# G-Graph: An interactive genomic graph viewer

**DOI:** 10.1101/803015

**Authors:** Peter A. Andrews, Joan Alexander, Jude Kendall, Michael Wigler

## Abstract

**Motivation:** Effective and efficient exploration of numeric data and annotations as a function of genomic position requires specialized software.

**Results:** We present G-Graph, an interactive genomic scatter plot viewer. G-Graph stacks or tiles multiple data series in one graph using different colors and markers. It displays gene annotation and other metadata, allows easy changes to the appearance of data series, implements stack-based undo functionality, and saves user-selected application views as image and pdf files. G-Graph delivers smooth and rapid scrolling and zooming even for datasets with millions of points and line segments. The primary target user is a researcher examining many copy number profiles to identify potentially deleterious variants. G-Graph runs under Linux, Mac OSX and Windows.

**Availability:** https://github.com/docpaa/mumdex/ or https://mumdex.com/ggraph/

**Contact:** (or)

## Supplementary material for "G-Graph: An interactive genomic graph viewer": Genome Configuration Files (included for completeness - better to use install instructions on website): kgXref.txt (part 4 of 12)

uc001aaa.3	NR_046018			DDX11L1	NR_046018		Homo sapiens DEAD/H (Asp-Glu-Ala-Asp/His) box helicase 11 like 1 (DDX11L1), non-coding RNA.
uc001xyf.3	NM_002802	P62191	PRS4_HUMAN	PSMC1	NM_002802	NP_002793	Homo sapiens proteasome (prosome, macropain) 26S subunit, ATPase, 1 (PSMC1), mRNA.
uc001xyg.3	AK299121	P62191	PRS4_HUMAN	PSMC1			Homo sapiens proteasome (prosome, macropain) 26S subunit, ATPase, 1 (PSMC1), mRNA.
uc001xyh.3	DQ891703	P62191	PRS4_HUMAN	PSMC1	NM_002802	NP_002793	Homo sapiens proteasome (prosome, macropain) 26S subunit, ATPase, 1 (PSMC1), mRNA.
uc001xyl.2	NM_006888	P62158	CALM_HUMAN	CALM1	NM_006888	NP_005175	Homo sapiens calmodulin 1 (phosphorylase kinase, delta) (CALM1), mRNA.
uc010atq.2	AK289937	E7ETZ0	E7ETZ0_HUMAN	CALM1	NM_005184	NP_005175	Homo sapiens calmodulin 1 (phosphorylase kinase, delta) (CALM1), mRNA.
uc001xym.2	BC007965	P62158	CALM_HUMAN	CALM1	NM_005184	NP_005175	Homo sapiens calmodulin 1 (phosphorylase kinase, delta) (CALM1), mRNA.
uc021ryj.1	NR_033986			LINC00642	NR_033986		Homo sapiens long intergenic non-protein coding RNA 642 (LINC00642), non-coding RNA.
uc001xyq.3	BC028746			BC028746			Homo sapiens cDNA clone IMAGE:5269182.
uc001xyr.1	BC039357			BC039357			Homo sapiens cDNA clone IMAGE:5270126.
uc001xzb.2	NM_001102366	Q7Z3D6	CN159_HUMAN	C14orf159	NM_001102366	NP_079228	Homo sapiens chromosome 14 open reading frame 159 (C14orf159), transcript variant 1, mRNA.
uc001xyw.2	NM_001102368	Q7Z3D6-2	Q7Z3D6-2	C14orf159	NM_001102368	NP_001095838	Homo sapiens chromosome 14 open reading frame 159 (C14orf159), transcript variant 4, mRNA.
uc001xyx.2	NM_001102369	Q7Z3D6-5	Q7Z3D6-5	C14orf159	NM_001102369	NP_001095839	Homo sapiens chromosome 14 open reading frame 159 (C14orf159), transcript variant 5, mRNA.
uc001xze.2	NM_001102367	Q7Z3D6	CN159_HUMAN	C14orf159	NM_001102367	NP_079228	Homo sapiens chromosome 14 open reading frame 159 (C14orf159), transcript variant 2, mRNA.
uc001xzc.2	NM_024952	Q7Z3D6	CN159_HUMAN	C14orf159	NM_024952	NP_079228	Homo sapiens chromosome 14 open reading frame 159 (C14orf159), transcript variant 3, mRNA.
uc001xza.2	AK123532	Q7Z3D6-2	Q7Z3D6-2	C14orf159	NM_001102368	NP_001095838	Homo sapiens chromosome 14 open reading frame 159 (C14orf159), transcript variant 1, mRNA.
uc001xyv.2	BX247989	Q7Z3D6-3	Q7Z3D6-3	C14orf159	NM_001102369	NP_001095839	Homo sapiens chromosome 14 open reading frame 159 (C14orf159), transcript variant 1, mRNA.
uc001xyz.2	AK091394	G8JLP2	G8JLP2_HUMAN	C14orf159			Homo sapiens chromosome 14 open reading frame 159 (C14orf159), transcript variant 3, mRNA.
uc001xyy.2	BX248782	Q7Z3D6-4	Q7Z3D6-4	C14orf159	NM_001102368	NP_001095838	Homo sapiens chromosome 14 open reading frame 159 (C14orf159), transcript variant 1, mRNA.
uc010atv.2	AK308857			C14orf159			Homo sapiens chromosome 14 open reading frame 159 (C14orf159), transcript variant 4, mRNA.
uc010twj.1	BX248060	E5RJ62	E5RJ62_HUMAN	C14orf159			Homo sapiens chromosome 14 open reading frame 159 (C14orf159), transcript variant 2, mRNA.
uc010atu.3	BC009182			C14orf159			Homo sapiens chromosome 14 open reading frame 159 (C14orf159), transcript variant 5, mRNA.
uc010atw.3	NR_003709			SNORA11B	NR_003709		Homo sapiens small nucleolar RNA, H/ACA box 11B (SNORA11B), small nucleolar RNA.
uc021ryn.1	JB175279			JB175279			Sequence 827 from Patent WO2010139812.
uc001yah.2	NM_017437	Q9P2I0	CPSF2_HUMAN	CPSF2	NM_017437	NP_059133	Homo sapiens cleavage and polyadenylation specific factor 2, 100kDa (CPSF2), mRNA.
uc010twm.2	NM_153647	Q8NFF2-3	Q8NFF2-3	SLC24A4	NM_153647	NP_705933	Homo sapiens solute carrier family 24 (sodium/potassium/calcium exchanger), member 4 (SLC24A4), transcript variant 2, mRNA.
uc001yak.3	NM_153646	Q8NFF2	NCKX4_HUMAN	SLC24A4	NM_153646	NP_705932	Homo sapiens solute carrier family 24 (sodium/potassium/calcium exchanger), member 4 (SLC24A4), transcript variant 1, mRNA.
uc001yai.3	NM_153648	Q8NFF2	NCKX4_HUMAN	SLC24A4	NM_153648	NP_705934	Homo sapiens solute carrier family 24 (sodium/potassium/calcium exchanger), member 4 (SLC24A4), transcript variant 3, mRNA.
uc010auj.3	BX648995	H0YCX3	H0YCX3_HUMAN	SLC24A4			Homo sapiens solute carrier family 24 (sodium/potassium/calcium exchanger), member 4 (SLC24A4), transcript variant 3, mRNA.
uc010twn.2	AK295234	Q8NFF2	NCKX4_HUMAN	SLC24A4	NM_153648	NP_705934	Homo sapiens solute carrier family 24 (sodium/potassium/calcium exchanger), member 4 (SLC24A4), transcript variant 3, mRNA.
uc001yan.3	AL834225	Q8NFF2	NCKX4_HUMAN	SLC24A4	NM_153648	NP_705934	Homo sapiens solute carrier family 24 (sodium/potassium/calcium exchanger), member 4 (SLC24A4), transcript variant 3, mRNA.
uc001yap.3	NM_024832	Q8TB24	RIN3_HUMAN	RIN3	NM_024832	NP_079108	Homo sapiens Ras and Rab interactor 3 (RIN3), mRNA.
uc010auk.3	BC032614	Q8TB24	RIN3_HUMAN	RIN3			Homo sapiens Ras and Rab interactor 3 (RIN3), mRNA.
uc001yaq.3	AK128338	Q8TB24	RIN3_HUMAN	RIN3	NM_024832	NP_079108	Homo sapiens Ras and Rab interactor 3 (RIN3), mRNA.
uc001yas.1	AK074176	Q8TB24-4	Q8TB24-4	RIN3	NM_024832	NP_079108	Homo sapiens Ras and Rab interactor 3 (RIN3), mRNA.
uc001yar.1	AK090451	H0YJ83	H0YJ83_HUMAN	RIN3	NM_024832	NP_079108	Homo sapiens Ras and Rab interactor 3 (RIN3), mRNA.
uc001yaz.1	NM_005113	Q8TBA6	GOGA5_HUMAN	GOLGA5	NM_005113	NP_005104	Homo sapiens golgin A5 (GOLGA5), mRNA.
uc001yba.1	BX248744	H0YK03	H0YK03_HUMAN	GOLGA5			Homo sapiens golgin A5 (GOLGA5), mRNA.
uc001ybb.1	AK093301			AK093301			Homo sapiens cDNA FLJ35982 fis, clone TESTI2013604.
uc001ybc.4	NM_001275	P10645	CMGA_HUMAN	CHGA	NM_001275	NP_001266	Homo sapiens chromogranin A (parathyroid secretory protein 1) (CHGA), mRNA.
uc001ybd.4	BX248263	G5E968	G5E968_HUMAN	CHGA	NM_001275	NP_001266	Homo sapiens chromogranin A (parathyroid secretory protein 1) (CHGA), mRNA.
uc001ybi.3	NR_002808			ITPK1-AS1	NR_002808		Homo sapiens ITPK1 antisense RNA 1 (ITPK1-AS1), non-coding RNA.
uc010auo.3	NM_001098621	J3KQ65	J3KQ65_HUMAN	TMEM251	NM_001098621	NP_056491	Homo sapiens transmembrane protein 251 (TMEM251), transcript variant 1, mRNA.
uc001ybk.4	NM_015676	Q8N6I4	TM251_HUMAN	TMEM251	NM_015676	NP_056491	Homo sapiens transmembrane protein 251 (TMEM251), transcript variant 2, mRNA.
uc021sax.1	CCDS41980	Q8N6I4	TM251_HUMAN	TMEM251	NM_015676	NP_056491	Homo sapiens transmembrane protein 251 (TMEM251), transcript variant 2, mRNA.
uc001ybm.4	NM_175748	Q8N806	UBR7_HUMAN	UBR7	NM_175748	NP_786924	Homo sapiens ubiquitin protein ligase E3 component n-recognin 7 (putative) (UBR7), transcript variant 2, mRNA.
uc001ybn.4	NR_038150	E9PCJ7	E9PCJ7_HUMAN	UBR7	NR_038150		Homo sapiens ubiquitin protein ligase E3 component n-recognin 7 (putative) (UBR7), transcript variant 3, non-coding RNA.
uc010auq.3	AK315492	Q8N806	UBR7_HUMAN	UBR7	NM_175748	NP_786924	Homo sapiens ubiquitin protein ligase E3 component n-recognin 7 (putative) (UBR7), transcript variant 2, mRNA.
uc001ybs.1	NM_020818	Q9P2D8	UNC79_HUMAN	UNC79	NM_020818	NP_065869	Homo sapiens unc-79 homolog (C. elegans) (UNC79), mRNA.
uc001ybv.1	AB037830	G3V3Q1	G3V3Q1_HUMAN	UNC79	NM_020818	NP_065869	Homo sapiens unc-79 homolog (C. elegans) (UNC79), mRNA.
uc001ybu.1	AX746591			UNC79			Homo sapiens unc-79 homolog (C. elegans) (UNC79), mRNA.
uc001ybt.1	NM_182971	Q7Z4L0	COX8C_HUMAN	COX8C	NM_182971	NP_892016	Homo sapiens cytochrome c oxidase subunit VIIIC (COX8C), nuclear gene encoding mitochondrial protein, mRNA.
uc001ybz.2	NM_138344	Q8N9Y4	F181A_HUMAN	FAM181A	NM_138344	NP_001194003	Homo sapiens family with sequence similarity 181, member A (FAM181A), transcript variant 1, mRNA.
uc021say.1	NM_001207071	Q8N9Y4	F181A_HUMAN	FAM181A	NM_001207071	NP_001194003	Homo sapiens family with sequence similarity 181, member A (FAM181A), transcript variant 2, mRNA.
uc010aus.2	NM_001207073	Q8N9Y4	F181A_HUMAN	FAM181A	NM_001207073	NP_001194003	Homo sapiens family with sequence similarity 181, member A (FAM181A), transcript variant 4, mRNA.
uc001yca.2	NM_001207072	Q8N9Y4	F181A_HUMAN	FAM181A	NM_001207072	NP_001194003	Homo sapiens family with sequence similarity 181, member A (FAM181A), transcript variant 3, mRNA.
uc021saz.1	NM_001207074	Q8N9Y4	F181A_HUMAN	FAM181A	NM_001207074	NP_001194003	Homo sapiens family with sequence similarity 181, member A (FAM181A), transcript variant 5, mRNA.
uc031qqc.1	CCDS55939	Q8N9Y4	F181A_HUMAN	FAM181A	NM_001207074	NP_001194003	Homo sapiens family with sequence similarity 181, member A (FAM181A), transcript variant 5, mRNA.
uc010twp.2	NR_024183			LINC00521	NR_024183		Homo sapiens long intergenic non-protein coding RNA 521 (LINC00521), transcript variant 2, non-coding RNA.
uc001ycf.3	NR_024182			LINC00521	NR_024182		Homo sapiens long intergenic non-protein coding RNA 521 (LINC00521), transcript variant 1, non-coding RNA.
uc001ycg.1	NR_024184			LINC00521	NR_024184		Homo sapiens long intergenic non-protein coding RNA 521 (LINC00521), transcript variant 3, non-coding RNA.
uc001yci.3	NM_023112	Q96DC9	OTUB2_HUMAN	OTUB2	NM_023112	NP_075601	Homo sapiens OTU domain, ubiquitin aldehyde binding 2 (OTUB2), mRNA.
uc001ych.4	BC009615			OTUB2			Homo sapiens OTU domain, ubiquitin aldehyde binding 2 (OTUB2), mRNA.
uc001ycl.3	NM_206949	Q96BM0	I27L1_HUMAN	IFI27L1	NM_206949	NP_996832	Homo sapiens interferon, alpha-inducible protein 27-like 1 (IFI27L1), transcript variant 2, mRNA.
uc001yck.3	NM_145249	Q96BM0	I27L1_HUMAN	IFI27L1	NM_145249	NP_996832	Homo sapiens interferon, alpha-inducible protein 27-like 1 (IFI27L1), transcript variant 1, mRNA.
uc021sba.1	NM_001130080	A8K0H0	A8K0H0_HUMAN	IFI27	NM_001130080	NP_001123552	Homo sapiens interferon, alpha-inducible protein 27 (IFI27), transcript variant 2, mRNA.
uc001ycn.1	AY126458			IFI27			Homo sapiens interferon, alpha-inducible protein 27 (IFI27), transcript variant 2, mRNA.
uc001ycm.1	AJ294851			IFI27			Homo sapiens interferon, alpha-inducible protein 27 (IFI27), transcript variant 1, mRNA.
uc001ycs.1	NM_058237	Q6NUP7	PP4R4_HUMAN	PPP4R4	NM_058237	NP_478144	Homo sapiens protein phosphatase 4, regulatory subunit 4 (PPP4R4), transcript variant 1, mRNA.
uc001ycr.3	NM_020958	Q6NUP7-2	Q6NUP7-2	PPP4R4	NM_020958	NP_066009	Homo sapiens protein phosphatase 4, regulatory subunit 4 (PPP4R4), transcript variant 2, mRNA.
uc001ydk.3	NM_006215	P29622	KAIN_HUMAN	SERPINA4	NM_006215	NP_006206	Homo sapiens serpin peptidase inhibitor, clade A (alpha-1 antiproteinase, antitrypsin), member 4 (SERPINA4), mRNA.
uc001ydl.3	BX248009	P29622	KAIN_HUMAN	SERPINA4	NM_006215	NP_006206	Homo sapiens serpin peptidase inhibitor, clade A (alpha-1 antiproteinase, antitrypsin), member 4 (SERPINA4), mRNA.
uc010avd.3	AK309586	P29622	KAIN_HUMAN	SERPINA4	NM_006215	NP_006206	Homo sapiens serpin peptidase inhibitor, clade A (alpha-1 antiproteinase, antitrypsin), member 4 (SERPINA4), mRNA.
uc001ydm.3	NM_000624	P05154	IPSP_HUMAN	SERPINA5	NM_000624	NP_000615	Homo sapiens serpin peptidase inhibitor, clade A (alpha-1 antiproteinase, antitrypsin), member 5 (SERPINA5), mRNA.
uc001ydp.3	NM_001085	P01011	AACT_HUMAN	SERPINA3	NM_001085	NP_001076	Homo sapiens serpin peptidase inhibitor, clade A (alpha-1 antiproteinase, antitrypsin), member 3 (SERPINA3), mRNA.
uc001ydo.4	AX747885	G3V5I3	G3V5I3_HUMAN	SERPINA3	NM_001085	NP_001076	Homo sapiens serpin peptidase inhibitor, clade A (alpha-1 antiproteinase, antitrypsin), member 3 (SERPINA3), mRNA.
uc010avg.3	AK123091	P01011	AACT_HUMAN	SERPINA3	NM_001085	NP_001076	Homo sapiens serpin peptidase inhibitor, clade A (alpha-1 antiproteinase, antitrypsin), member 3 (SERPINA3), mRNA.
uc001yds.3	AY513276	P01011	AACT_HUMAN	SERPINA3	NM_001085	NP_001076	Homo sapiens serpin peptidase inhibitor, clade A (alpha-1 antiproteinase, antitrypsin), member 3 (SERPINA3), mRNA.
uc001ydr.3	AB209060			SERPINA3			Homo sapiens serpin peptidase inhibitor, clade A (alpha-1 antiproteinase, antitrypsin), member 3 (SERPINA3), mRNA.
uc010ave.3	AK310869	G3V5Q9	G3V5Q9_HUMAN	SERPINA5			Homo sapiens serpin peptidase inhibitor, clade A (alpha-1 antiproteinase, antitrypsin), member 5 (SERPINA5), mRNA.
uc021sbb.2	BC070265	P01011-3	P01011-3	SERPINA3			Homo sapiens serpin peptidase inhibitor, clade A (alpha-1 antiproteinase, antitrypsin), member 3 (SERPINA3), mRNA.
uc001ydn.1	AK096131	P05154	IPSP_HUMAN	SERPINA5	NM_000624	NP_000615	Homo sapiens serpin peptidase inhibitor, clade A (alpha-1 antiproteinase, antitrypsin), member 5 (SERPINA5), mRNA.
uc010avf.1	AK308565			SERPINA3			Homo sapiens serpin peptidase inhibitor, clade A (alpha-1 antiproteinase, antitrypsin), member 3 (SERPINA3), mRNA.
uc001ydt.3	NR_015340	Q6UXR4	SPA13_HUMAN	SERPINA13P	NR_015340		Homo sapiens serpin peptidase inhibitor, clade A (alpha-1 antiproteinase, antitrypsin), member 13, pseudogene (SERPINA13P), non-coding RNA.
uc010twt.1	NR_015415			DICER1-AS1	NR_015415		Homo sapiens DICER1 antisense RNA 1 (DICER1-AS1), non-coding RNA.
uc001yee.1	AK127179			AK127179			Homo sapiens cDNA FLJ45244 fis, clone BRCOC2009638.
uc001yem.1	NM_016417	Q86SX6	GLRX5_HUMAN	GLRX5	NM_016417	NP_057501	Homo sapiens glutaredoxin 5 (GLRX5), nuclear gene encoding mitochondrial protein, mRNA.
uc001yen.1	BC038791			BC038791			Homo sapiens cDNA clone IMAGE:5271902.
uc021sbg.1	NR_028288			TCL6	NR_028288		Homo sapiens T-cell leukemia/lymphoma 6 (non-protein coding) (TCL6), non-coding RNA.
uc001yez.3	NM_004918	O95988	TCL1B_HUMAN	TCL1B	NM_004918	NP_004909	Homo sapiens T-cell leukemia/lymphoma 1B (TCL1B), transcript variant 1, mRNA.
uc021sbi.1	AB035342			TCL1B			Homo sapiens T-cell leukemia/lymphoma 1B (TCL1B), transcript variant 1, mRNA.
uc021sbf.1	AB035338			TCL6			Homo sapiens T-cell leukemia/lymphoma 6 (non-protein coding) (TCL6), non-coding RNA.
uc001yep.1	BX161462			TCL6			Homo sapiens T-cell leukemia/lymphoma 6 (non-protein coding) (TCL6), non-coding RNA.
uc001yew.3	AB035343			TCL1B			Homo sapiens T-cell leukemia/lymphoma 1B (TCL1B), transcript variant 1, mRNA.
uc001yex.3	AB035341			TCL1B			Homo sapiens T-cell leukemia/lymphoma 1B (TCL1B), transcript variant 1, mRNA.
uc010avj.3	AB035340			TCL1B			Homo sapiens T-cell leukemia/lymphoma 1B (TCL1B), transcript variant 1, mRNA.
uc001yfa.3	AB018563	O95988	TCL1B_HUMAN	TCL1B	NM_004918	NP_004909	Homo sapiens T-cell leukemia/lymphoma 1B (TCL1B), transcript variant 1, mRNA.
uc001yet.1	AB035335			TCL6			Homo sapiens T-cell leukemia/lymphoma 6 (non-protein coding) (TCL6), non-coding RNA.
uc001yeu.2	AB035334			TCL6			Homo sapiens T-cell leukemia/lymphoma 6 (non-protein coding) (TCL6), non-coding RNA.
uc021sbh.1	AB035332			TCL6			Homo sapiens T-cell leukemia/lymphoma 6 (non-protein coding) (TCL6), non-coding RNA.
uc001yev.2	AB035333			TCL6			Homo sapiens T-cell leukemia/lymphoma 6 (non-protein coding) (TCL6), non-coding RNA.
uc001yfd.1	BX247990			BX247990			human full-length cDNA clone CS0DG006YJ19 of B cells (Ramos cell line) of Homo sapiens (human).
uc001yfe.3	NR_038861			LINC00617	NR_038861		Homo sapiens long intergenic non-protein coding RNA 617 (LINC00617), non-coding RNA.
uc001yff.4	NM_001252507			C14orf132	NM_001252507	NP_001239436	Homo sapiens chromosome 14 open reading frame 132 (C14orf132), mRNA.
uc010avm.1	NM_000623	P30411	BKRB2_HUMAN	BDKRB2	NM_000623	NP_000614	Homo sapiens bradykinin receptor B2 (BDKRB2), mRNA.
uc010twu.1	AK299316	P30411	BKRB2_HUMAN	BDKRB2			Homo sapiens bradykinin receptor B2 (BDKRB2), mRNA.
uc010avl.2	AK311049			BDKRB2			Homo sapiens bradykinin receptor B2 (BDKRB2), mRNA.
uc001yfg.2	M88714	P30411	BKRB2_HUMAN	BDKRB2	NM_000623	NP_000614	Homo sapiens bradykinin receptor B2 (BDKRB2), mRNA.
uc001yfh.3	NM_000710	P46663	BKRB1_HUMAN	BDKRB1	NM_000710	NP_000701	Homo sapiens bradykinin receptor B1 (BDKRB1), mRNA.
uc021sbj.1	CCDS9943	P46663	BKRB1_HUMAN	BDKRB1	NM_000710	NP_000701	Homo sapiens bradykinin receptor B1 (BDKRB1), mRNA.
uc001yfj.5	NM_016472	Q9P0R6	GSKIP_HUMAN	GSKIP	NM_016472	NP_057556	Homo sapiens GSK3B interacting protein (GSKIP), transcript variant 2, mRNA.
uc031qqe.1	NM_001271905	Q9P0R6	GSKIP_HUMAN	GSKIP	NM_001271905	NP_001258834	Homo sapiens GSK3B interacting protein (GSKIP), transcript variant 3, mRNA.
uc001yfl.4	NM_001271904	Q9P0R6	GSKIP_HUMAN	GSKIP	NM_001271904	NP_001258833	Homo sapiens GSK3B interacting protein (GSKIP), transcript variant 1, mRNA.
uc031qqf.1	NM_001271906	Q9P0R6	GSKIP_HUMAN	GSKIP	NM_001271906	NP_001258835	Homo sapiens GSK3B interacting protein (GSKIP), transcript variant 4, mRNA.
uc001yfn.3	NM_152327	Q96M32	KAD7_HUMAN	AK7	NM_152327	NP_689540	Homo sapiens adenylate kinase 7 (AK7), mRNA.
uc001yfm.1	BC023986	G3V365	G3V365_HUMAN	AK7			Homo sapiens adenylate kinase 7 (AK7), mRNA.
uc001yfq.3	NM_032632	P51003	PAPOA_HUMAN	PAPOLA	NM_032632	NP_116021	Homo sapiens poly(A) polymerase alpha (PAPOLA), transcript variant 1, mRNA.
uc001yfp.3	NM_001252006	P51003-2	P51003-2	PAPOLA	NM_001252006	NP_001238935	Homo sapiens poly(A) polymerase alpha (PAPOLA), transcript variant 2, mRNA.
uc001yfo.3	NM_001252007	P51003-2	P51003-2	PAPOLA	NM_001252007	NP_001238936	Homo sapiens poly(A) polymerase alpha (PAPOLA), transcript variant 3, mRNA.
uc001yfr.3	BC015150	P51003	PAPOA_HUMAN	PAPOLA	NM_032632	NP_116021	Homo sapiens poly(A) polymerase alpha (PAPOLA), transcript variant 1, mRNA.
uc010twv.2	AK295020	G3XAH6	G3XAH6_HUMAN	PAPOLA	NM_032632	NP_116021	Homo sapiens poly(A) polymerase alpha (PAPOLA), transcript variant 1, mRNA.
uc010avp.3	AK307659	P51003	PAPOA_HUMAN	PAPOLA			Homo sapiens poly(A) polymerase alpha (PAPOLA), transcript variant 1, mRNA.
uc001yfs.3	BC035096			BC035096			Homo sapiens cDNA FLJ34362 fis, clone FEBRA2014443.
uc001yft.3	NM_003384	Q99986	VRK1_HUMAN	VRK1	NM_003384	NP_003375	Homo sapiens vaccinia related kinase 1 (VRK1), mRNA.
uc001yfu.3	BC038465			BC038465			Homo sapiens, clone IMAGE:5227081, mRNA.
uc031qqg.1	JX073282			JX073282			Homo sapiens GDCG14q32.2 non-coding RNA, partial sequence.
uc001yfz.2	NM_182560	Q52M58	CN177_HUMAN	C14orf177	NM_182560	NP_872366	Homo sapiens chromosome 14 open reading frame 177 (C14orf177), mRNA.
uc001ygi.4	NM_001099402	O75909	CCNK_HUMAN	CCNK	NM_001099402	NP_001092872	Homo sapiens cyclin K (CCNK), mRNA.
uc010avs.3	NM_001127258	Q96JK4	HIPL1_HUMAN	HHIPL1	NM_001127258	NP_001120730	Homo sapiens HHIP-like 1 (HHIPL1), transcript variant 1, mRNA.
uc001ygl.1	NM_032425	Q96JK4-2	Q96JK4-2	HHIPL1	NM_032425	NP_115801	Homo sapiens HHIP-like 1 (HHIPL1), transcript variant 2, mRNA.
uc031qqk.1	NR_049883			MIR5698	NR_049883		Homo sapiens microRNA 5698 (MIR5698), microRNA.
uc001ygo.3	NM_006668	Q9Y6A2	CP46A_HUMAN	CYP46A1	NM_006668	NP_006659	Homo sapiens cytochrome P450, family 46, subfamily A, polypeptide 1 (CYP46A1), mRNA.
uc031qql.1	AK295216	Q9Y6A2	CP46A_HUMAN	CYP46A1	NM_006668	NP_006659	Homo sapiens cytochrome P450, family 46, subfamily A, polypeptide 1 (CYP46A1), mRNA.
uc001ygp.3	AK090886	Q8N2B0	Q8N2B0_HUMAN	CYP46A1	NM_006668	NP_006659	Homo sapiens cytochrome P450, family 46, subfamily A, polypeptide 1 (CYP46A1), mRNA.
uc001ygn.1	AB209749	Q59ER2	Q59ER2_HUMAN	CYP46A1			Homo sapiens cytochrome P450, family 46, subfamily A, polypeptide 1 (CYP46A1), mRNA.
uc001ygr.3	NM_001008707	O00423-3	O00423-3	EML1	NM_001008707	NP_001008707	Homo sapiens echinoderm microtubule associated protein like 1 (EML1), transcript variant 1, mRNA.
uc001ygs.3	NM_004434	O00423	EMAL1_HUMAN	EML1	NM_004434	NP_004425	Homo sapiens echinoderm microtubule associated protein like 1 (EML1), transcript variant 2, mRNA.
uc010tww.2	AK299812	F8W717	F8W717_HUMAN	EML1	NM_001008707	NP_001008707	Homo sapiens echinoderm microtubule associated protein like 1 (EML1), transcript variant 1, mRNA.
uc001ygq.3	BX247979	O00423-3	O00423-3	EML1	NM_001008707	NP_001008707	Homo sapiens echinoderm microtubule associated protein like 1 (EML1), transcript variant 1, mRNA.
uc010avt.1	AK307925	G3V3N9	G3V3N9_HUMAN	EML1	NM_004434	NP_004425	Homo sapiens echinoderm microtubule associated protein like 1 (EML1), transcript variant 2, mRNA.
uc001ygu.3	NM_016337	Q9UI08-2	Q9UI08-2	EVL	NM_016337	NP_057421	Homo sapiens Enah/Vasp-like (EVL), mRNA.
uc001ygt.3	AK289720	Q9UI08	EVL_HUMAN	EVL	NM_016337	NP_057421	Homo sapiens Enah/Vasp-like (EVL), mRNA.
uc001ygv.2	AK295919	B7Z3I5	B7Z3I5_HUMAN	EVL	NM_016337	NP_057421	Homo sapiens Enah/Vasp-like (EVL), mRNA.
uc001ygw.1	AX747103			AX747103			Homo sapiens cDNA FLJ34315 fis, clone FEBRA2008341.
uc001ygy.2	NM_003403	P25490	TYY1_HUMAN	YY1	NM_003403	NP_003394	Homo sapiens YY1 transcription factor (YY1), mRNA.
uc001ygz.2	BC014138			BC014138			Homo sapiens cDNA: FLJ22078 fis, clone HEP13057.
uc010twy.1	NR_029906			MIR345	NR_029906		Homo sapiens microRNA 345 (MIR345), microRNA.
uc001yhc.3	NM_207117	Q6Q0C1	S2547_HUMAN	SLC25A47	NM_207117	NP_997000	Homo sapiens solute carrier family 25, member 47 (SLC25A47), nuclear gene encoding mitochondrial protein, mRNA.
uc001yhd.3	BC144549	Q6Q0C1	S2547_HUMAN	SLC25A47			Homo sapiens solute carrier family 25, member 47 (SLC25A47), nuclear gene encoding mitochondrial protein, mRNA.
uc001yhn.3	NM_024515	Q64LD2	WDR25_HUMAN	WDR25	NM_024515	NP_078791	Homo sapiens WD repeat domain 25 (WDR25), transcript variant 1, mRNA.
uc010avx.3	NM_001161476	Q64LD2	WDR25_HUMAN	WDR25	NM_001161476	NP_078791	Homo sapiens WD repeat domain 25 (WDR25), transcript variant 2, mRNA.
uc001yho.3	CU678554	Q64LD2-2	Q64LD2-2	WDR25	NM_024515	NP_078791	Homo sapiens WD repeat domain 25 (WDR25), transcript variant 2, mRNA.
uc010avy.3	BC007953			WDR25			Homo sapiens WD repeat domain 25 (WDR25), transcript variant 2, mRNA.
uc021sbq.1	BX248767	G3V2K8	G3V2K8_HUMAN	WDR25	NM_024515	NP_078791	Homo sapiens WD repeat domain 25 (WDR25), transcript variant 2, mRNA.
uc001yhr.1	NR_024096			LINC00523	NR_024096		Homo sapiens long intergenic non-protein coding RNA 523 (LINC00523), non-coding RNA.
uc001yhs.4	NM_003836	P80370	DLK1_HUMAN	DLK1	NM_003836	NP_003827	Homo sapiens delta-like 1 homolog (Drosophila) (DLK1), mRNA.
uc001yhu.4	U15981	P80370-2	P80370-2	DLK1	NM_003836	NP_003827	Homo sapiens delta-like 1 homolog (Drosophila) (DLK1), mRNA.
uc021sbs.1	DQ126100			DLK1			Homo sapiens secredeltin (DLK1) mRNA, complete cds, alternatively spliced.
uc021sbt.1	NR_039729			MIR2392	NR_039729		Homo sapiens microRNA 2392 (MIR2392), microRNA.
uc001yhy.3	NR_003530			MEG3	NR_003530		Homo sapiens maternally expressed 3 (non-protein coding) (MEG3), transcript variant 2, non-coding RNA.
uc010txg.2	NR_046467			MEG3	NR_046467		Homo sapiens maternally expressed 3 (non-protein coding) (MEG3), transcript variant 10, non-coding RNA.
uc001yhz.3	NR_046468			MEG3	NR_046468		Homo sapiens maternally expressed 3 (non-protein coding) (MEG3), transcript variant 4, non-coding RNA.
uc010txb.2	NR_046465			MEG3	NR_046465		Homo sapiens maternally expressed 3 (non-protein coding) (MEG3), transcript variant 8, non-coding RNA.
uc010txh.2	NR_046464			MEG3	NR_046464		Homo sapiens maternally expressed 3 (non-protein coding) (MEG3), transcript variant 7, non-coding RNA.
uc010txe.2	NR_046470			MEG3	NR_046470		Homo sapiens maternally expressed 3 (non-protein coding) (MEG3), transcript variant 13, non-coding RNA.
uc001yhw.3	NR_002766			MEG3	NR_002766		Homo sapiens maternally expressed 3 (non-protein coding) (MEG3), transcript variant 1, non-coding RNA.
uc021sbw.2	NR_046473			MEG3	NR_046473		Homo sapiens maternally expressed 3 (non-protein coding) (MEG3), transcript variant 16, non-coding RNA.
uc010txd.2	NR_046472			MEG3	NR_046472		Homo sapiens maternally expressed 3 (non-protein coding) (MEG3), transcript variant 15, non-coding RNA.
uc001yie.3	NR_003531			MEG3	NR_003531		Homo sapiens maternally expressed 3 (non-protein coding) (MEG3), transcript variant 3, non-coding RNA.
uc010txc.2	NR_046469			MEG3	NR_046469		Homo sapiens maternally expressed 3 (non-protein coding) (MEG3), transcript variant 12, non-coding RNA.
uc001yib.3	NR_033360			MEG3	NR_033360		Homo sapiens maternally expressed 3 (non-protein coding) (MEG3), transcript variant 6, non-coding RNA.
uc001yic.3	NR_033359			MEG3	NR_033359		Homo sapiens maternally expressed 3 (non-protein coding) (MEG3), transcript variant 5, non-coding RNA.
uc010txf.2	NR_046471			MEG3	NR_046471		Homo sapiens maternally expressed 3 (non-protein coding) (MEG3), transcript variant 14, non-coding RNA.
uc010avz.2	NR_046466			MEG3	NR_046466		Homo sapiens maternally expressed 3 (non-protein coding) (MEG3), transcript variant 9, non-coding RNA.
uc021sbz.1	NR_030528			MIR770	NR_030528		Homo sapiens microRNA 770 (MIR770), microRNA.
uc021sbx.1	AK057522			MEG3			Homo sapiens maternally expressed 3 (non-protein coding) (MEG3), transcript variant 2, non-coding RNA.
uc001yid.2	BC036882	Q86TU4	Q86TU4_HUMAN	MEG3			Homo sapiens maternally expressed 3 (non-protein coding) (MEG3), transcript variant 2, non-coding RNA.
uc001yif.2	AK123878			AK123878			Homo sapiens cDNA FLJ41884 fis, clone OCBBF2023162.
uc021sca.1	NR_030172			MIR493	NR_030172		Homo sapiens microRNA 493 (MIR493), microRNA.
uc010txi.2	NR_029889			MIR337	NR_029889		Homo sapiens microRNA 337 (MIR337), microRNA.
uc021scb.1	NR_030617			MIR665	NR_030617		Homo sapiens microRNA 665 (MIR665), microRNA.
uc021scc.1	NR_029965			MIR431	NR_029965		Homo sapiens microRNA 431 (MIR431), microRNA.
uc021scd.1	NR_029966			MIR433	NR_029966		Homo sapiens microRNA 433 (MIR433), microRNA.
uc001yig.3	NR_029696			MIR127	NR_029696		Homo sapiens microRNA 127 (MIR127), microRNA.
uc021sce.1	NR_030173			MIR432	NR_030173		Homo sapiens microRNA 432 (MIR432), microRNA.
uc010txk.1	NR_029699			MIR136	NR_029699		Homo sapiens microRNA 136 (MIR136), microRNA.
uc010txl.1	NR_024149			MEG8	NR_024149		Homo sapiens maternally expressed 8 (non-protein coding) (MEG8), non-coding RNA.
uc001yii.1	NR_003229			SNORD113-1	NR_003229		Homo sapiens small nucleolar RNA, C/D box 113-1 (SNORD113-1), small nucleolar RNA.
uc001yij.3	NR_003230			SNORD113-2	NR_003230		Homo sapiens small nucleolar RNA, C/D box 113-2 (SNORD113-2), small nucleolar RNA.
uc001yil.3	NR_003232			SNORD113-4	NR_003232		Homo sapiens small nucleolar RNA, C/D box 113-4 (SNORD113-4), small nucleolar RNA.
uc001yim.1	NR_003233			SNORD113-5	NR_003233		Homo sapiens small nucleolar RNA, C/D box 113-5 (SNORD113-5), small nucleolar RNA.
uc001yin.3	NR_003234			SNORD113-6	NR_003234		Homo sapiens small nucleolar RNA, C/D box 113-6 (SNORD113-6), small nucleolar RNA.
uc001yio.3	NR_003235			SNORD113-7	NR_003235		Homo sapiens small nucleolar RNA, C/D box 113-7 (SNORD113-7), small nucleolar RNA.
uc001yiq.3	NR_003237			SNORD113-9	NR_003237		Homo sapiens small nucleolar RNA, C/D box 113-9 (SNORD113-9), small nucleolar RNA.
uc001yir.3	NR_003193			SNORD114-1	NR_003193		Homo sapiens small nucleolar RNA, C/D box 114-1 (SNORD114-1), small nucleolar RNA.
uc001yis.3	NR_003194			SNORD114-2	NR_003194		Homo sapiens small nucleolar RNA, C/D box 114-2 (SNORD114-2), small nucleolar RNA.
uc001yit.3	NR_003195			SNORD114-3	NR_003195		Homo sapiens small nucleolar RNA, C/D box 114-3 (SNORD114-3), small nucleolar RNA.
uc001yiu.3	NR_003196			SNORD114-4	NR_003196		Homo sapiens small nucleolar RNA, C/D box 114-4 (SNORD114-4), small nucleolar RNA.
uc001yiv.3	NR_003197			SNORD114-5	NR_003197		Homo sapiens small nucleolar RNA, C/D box 114-5 (SNORD114-5), small nucleolar RNA.
uc001yiw.3	NR_003198			SNORD114-6	NR_003198		Homo sapiens small nucleolar RNA, C/D box 114-6 (SNORD114-6), small nucleolar RNA.
uc001yix.1	NR_003199			SNORD114-7	NR_003199		Homo sapiens small nucleolar RNA, C/D box 114-7 (SNORD114-7), small nucleolar RNA.
uc001yiy.1	NR_003200			SNORD114-8	NR_003200		Homo sapiens small nucleolar RNA, C/D box 114-8 (SNORD114-8), small nucleolar RNA.
uc001yiz.3	NR_003201			SNORD114-9	NR_003201		Homo sapiens small nucleolar RNA, C/D box 114-9 (SNORD114-9), small nucleolar RNA.
uc001yja.3	NR_003203			SNORD114-10	NR_003203		Homo sapiens small nucleolar RNA, C/D box 114-10 (SNORD114-10), small nucleolar RNA.
uc001yjb.3	NR_003204			SNORD114-11	NR_003204		Homo sapiens small nucleolar RNA, C/D box 114-11 (SNORD114-11), small nucleolar RNA.
uc001yjc.3	NR_003205			SNORD114-12	NR_003205		Homo sapiens small nucleolar RNA, C/D box 114-12 (SNORD114-12), small nucleolar RNA.
uc001yjd.3	NR_003206			SNORD114-13	NR_003206		Homo sapiens small nucleolar RNA, C/D box 114-13 (SNORD114-13), small nucleolar RNA.
uc001yje.3	NR_003207			SNORD114-14	NR_003207		Homo sapiens small nucleolar RNA, C/D box 114-14 (SNORD114-14), small nucleolar RNA.
uc001yjf.1	NR_003208			SNORD114-15	NR_003208		Homo sapiens small nucleolar RNA, C/D box 114-15 (SNORD114-15), small nucleolar RNA.
uc001yjg.3	NR_003209			SNORD114-16	NR_003209		Homo sapiens small nucleolar RNA, C/D box 114-16 (SNORD114-16), small nucleolar RNA.
uc001yjh.3	NR_003210			SNORD114-17	NR_003210		Homo sapiens small nucleolar RNA, C/D box 114-17 (SNORD114-17), small nucleolar RNA.
uc001yji.3	NR_003211			SNORD114-18	NR_003211		Homo sapiens small nucleolar RNA, C/D box 114-18 (SNORD114-18), small nucleolar RNA.
uc001yjj.3	NR_003212			SNORD114-19	NR_003212		Homo sapiens small nucleolar RNA, C/D box 114-19 (SNORD114-19), small nucleolar RNA.
uc001yjk.1	NR_003213			SNORD114-20	NR_003213		Homo sapiens small nucleolar RNA, C/D box 114-20 (SNORD114-20), small nucleolar RNA.
uc001yjl.3	NR_003214			SNORD114-21	NR_003214		Homo sapiens small nucleolar RNA, C/D box 114-21 (SNORD114-21), small nucleolar RNA.
uc001yjm.3	NR_003215			SNORD114-22	NR_003215		Homo sapiens small nucleolar RNA, C/D box 114-22 (SNORD114-22), small nucleolar RNA.
uc001yjn.3	NR_003216			SNORD114-23	NR_003216		Homo sapiens small nucleolar RNA, C/D box 114-23 (SNORD114-23), small nucleolar RNA.
uc001yjo.1	NR_003217			SNORD114-24	NR_003217		Homo sapiens small nucleolar RNA, C/D box 114-24 (SNORD114-24), small nucleolar RNA.
uc001yjp.1	NR_003218			SNORD114-25	NR_003218		Homo sapiens small nucleolar RNA, C/D box 114-25 (SNORD114-25), small nucleolar RNA.
uc001yjq.3	NR_003219			SNORD114-26	NR_003219		Homo sapiens small nucleolar RNA, C/D box 114-26 (SNORD114-26), small nucleolar RNA.
uc001yjr.3	NR_003220			SNORD114-27	NR_003220		Homo sapiens small nucleolar RNA, C/D box 114-27 (SNORD114-27), small nucleolar RNA.
uc001yjs.3	NR_003221			SNORD114-28	NR_003221		Homo sapiens small nucleolar RNA, C/D box 114-28 (SNORD114-28), small nucleolar RNA.
uc001yjt.1	NR_003222			SNORD114-29	NR_003222		Homo sapiens small nucleolar RNA, C/D box 114-29 (SNORD114-29), small nucleolar RNA.
uc001yju.3	NR_003223			SNORD114-30	NR_003223		Homo sapiens small nucleolar RNA, C/D box 114-30 (SNORD114-30), small nucleolar RNA.
uc001yjv.3	NR_003224			SNORD114-31	NR_003224		Homo sapiens small nucleolar RNA, C/D box 114-31 (SNORD114-31), small nucleolar RNA.
uc010awa.1	NR_029871			MIR379	NR_029871		Homo sapiens microRNA 379 (MIR379), microRNA.
uc021scm.1	NR_030389			MIR411	NR_030389		Homo sapiens microRNA 411 (MIR411), microRNA.
uc001yjx.1	NR_029841			MIR299	NR_029841		Homo sapiens microRNA 299 (MIR299), microRNA.
uc010awb.1	NR_029872			MIR380	NR_029872		Homo sapiens microRNA 380 (MIR380), microRNA.
uc021sco.1	NR_031713			MIR1197	NR_031713		Homo sapiens microRNA 1197 (MIR1197), microRNA.
uc001yjy.1	NR_029890			MIR323A	NR_029890		Homo sapiens microRNA 323a (MIR323A), microRNA.
uc021scp.1	NR_030406			MIR758	NR_030406		Homo sapiens microRNA 758 (MIR758), microRNA.
uc021scq.1	NR_029967			MIR329-1	NR_029967		Homo sapiens microRNA 329-1 (MIR329-1), microRNA.
uc021scr.1	NR_029968			MIR329-2	NR_029968		Homo sapiens microRNA 329-2 (MIR329-2), microRNA.
uc010txm.2	NR_030174			MIR494	NR_030174		Homo sapiens microRNA 494 (MIR494), microRNA.
uc021scs.1	NR_036132			MIR1193	NR_036132		Homo sapiens microRNA 1193 (MIR1193), microRNA.
uc021sct.1	NR_030619			MIR543	NR_030619		Homo sapiens microRNA 543 (MIR543), microRNA.
uc021scu.1	NR_030175			MIR495	NR_030175		Homo sapiens microRNA 495 (MIR495), microRNA.
uc010txn.1	NR_029861			MIR376C	NR_029861		Homo sapiens microRNA 376c (MIR376C), microRNA.
uc021scz.1	NR_030266			MIR376A2	NR_030266		Homo sapiens microRNA 376a-2 (MIR376A2), microRNA.
uc021sda.1	NR_030390			MIR654	NR_030390		Homo sapiens microRNA 654 (MIR654), microRNA.
uc021sdb.1	NR_030157			MIR376B	NR_030157		Homo sapiens microRNA 376b (MIR376B), microRNA.
uc010awc.1	NR_029868			MIR376A1	NR_029868		Homo sapiens microRNA 376a-1 (MIR376A1), microRNA.
uc021sdc.1	NR_030582			MIR300	NR_030582		Homo sapiens microRNA 300 (MIR300), microRNA.
uc021sdd.1	NR_031575			MIR1185-1	NR_031575		Homo sapiens microRNA 1185-1 (MIR1185-1), microRNA.
uc021sde.1	NR_031571			MIR1185-2	NR_031571		Homo sapiens microRNA 1185-2 (MIR1185-2), microRNA.
uc010awd.3	NR_029873			MIR381	NR_029873		Homo sapiens microRNA 381 (MIR381), microRNA.
uc021sdf.1	NR_030267			MIR487B	NR_030267		Homo sapiens microRNA 487b (MIR487B), microRNA.
uc021sdg.1	NR_030256			MIR539	NR_030256		Homo sapiens microRNA 539 (MIR539), microRNA.
uc021sdh.1	NR_030595			MIR889	NR_030595		Homo sapiens microRNA 889 (MIR889), microRNA.
uc021sdj.1	NR_030391			MIR655	NR_030391		Homo sapiens microRNA 655 (MIR655), microRNA.
uc021sdk.1	NR_030162			MIR487A	NR_030162		Homo sapiens microRNA 487a (MIR487A), microRNA.
uc010awe.3	NR_029874			MIR382	NR_029874		Homo sapiens microRNA 382 (MIR382), microRNA.
uc010txo.1	NR_029698			MIR134	NR_029698		Homo sapiens microRNA 134 (MIR134), microRNA.
uc021sdl.1	NR_030408			MIR668	NR_030408		Homo sapiens microRNA 668 (MIR668), microRNA.
uc021sdm.1	NR_030160			MIR485	NR_030160		Homo sapiens microRNA 485 (MIR485), microRNA.
uc021sdn.1	NR_036133			MIR323B	NR_036133		Homo sapiens microRNA 323b (MIR323B), microRNA.
uc010awg.3	NR_029704			MIR154	NR_029704		Homo sapiens microRNA 154 (MIR154), microRNA.
uc021sdp.1	NR_030176			MIR496	NR_030176		Homo sapiens microRNA 496 (MIR496), microRNA.
uc010awh.1	NR_029869			MIR377	NR_029869		Homo sapiens microRNA 377 (MIR377), microRNA.
uc021sdq.1	NR_030594			MIR541	NR_030594		Homo sapiens microRNA 541 (MIR541), microRNA.
uc021sdr.1	NR_029975			MIR409	NR_029975		Homo sapiens microRNA 409 (MIR409), microRNA.
uc021sds.1	NR_030155			MIR412	NR_030155		Homo sapiens microRNA 412 (MIR412), microRNA.
uc010txp.1	NR_029862			MIR369	NR_029862		Homo sapiens microRNA 369 (MIR369), microRNA.
uc021sdt.1	NR_030156			MIR410	NR_030156		Homo sapiens microRNA 410 (MIR410), microRNA.
uc021sdv.1	NR_030392			MIR656	NR_030392		Homo sapiens microRNA 656 (MIR656), microRNA.
uc001yjz.2	NR_047664			MEG9	NR_047664		Homo sapiens maternally expressed 9 (non-protein coding) (MEG9), non-coding RNA.
uc010awi.1	BC148240			BC148240			Homo sapiens cDNA clone IMAGE:40134159.
uc021sdx.1	NM_001362	G3XAM0	G3XAM0_HUMAN	DIO3	NM_001362	NP_001353	Homo sapiens deiodinase, iodothyronine, type III (DIO3), mRNA.
uc010awj.3	NR_026774			LINC00239	NR_026774		Homo sapiens long intergenic non-protein coding RNA 239 (LINC00239), non-coding RNA.
uc010txr.2	NM_001161725	F5GWP3	F5GWP3_HUMAN	PPP2R5C	NM_001161725	NP_001155197	Homo sapiens protein phosphatase 2, regulatory subunit B', gamma (PPP2R5C), transcript variant 5, mRNA.
uc001yko.3	NM_002719	Q13362	2A5G_HUMAN	PPP2R5C	NM_002719	NP_002710	Homo sapiens protein phosphatase 2, regulatory subunit B', gamma (PPP2R5C), transcript variant 1, mRNA.
uc001ykk.3	NM_001161726	Q13362-4	Q13362-4	PPP2R5C	NM_001161726	NP_001155198	Homo sapiens protein phosphatase 2, regulatory subunit B', gamma (PPP2R5C), transcript variant 6, mRNA.
uc001ykp.3	NM_178586	Q13362-3	Q13362-3	PPP2R5C	NM_178586	NP_848701	Homo sapiens protein phosphatase 2, regulatory subunit B', gamma (PPP2R5C), transcript variant 2, mRNA.
uc001ykn.3	NM_178587	Q13362-2	Q13362-2	PPP2R5C	NM_178587	NP_848702	Homo sapiens protein phosphatase 2, regulatory subunit B', gamma (PPP2R5C), transcript variant 3, mRNA.
uc010txt.2	BC016183	Q13362	2A5G_HUMAN	PPP2R5C	NM_178587	NP_848702	Homo sapiens protein phosphatase 2, regulatory subunit B', gamma (PPP2R5C), transcript variant 3, mRNA.
uc001ykq.3	BX248254	Q86U13	Q86U13_HUMAN	PPP2R5C			Homo sapiens protein phosphatase 2, regulatory subunit B', gamma (PPP2R5C), transcript variant 3, mRNA.
uc010txs.1	AK295449	B4DI74	B4DI74_HUMAN	PPP2R5C	NM_178587	NP_848702	Homo sapiens protein phosphatase 2, regulatory subunit B', gamma (PPP2R5C), transcript variant 3, mRNA.
uc001ykj.4	BC051442	G3V292	G3V292_HUMAN	PPP2R5C			Homo sapiens protein phosphatase 2, regulatory subunit B', gamma (PPP2R5C), transcript variant 6, mRNA.
uc001ykl.1	BC062337			BC062337			Homo sapiens cDNA clone IMAGE:6295740, **** WARNING: chimeric clone ****.
uc001ykr.1	AK311282			AK311282			Homo sapiens cDNA FLJ36354 fis, clone THYMU2007308.
uc001yks.2	NM_001376	Q14204	DYHC1_HUMAN	DYNC1H1	NM_001376	NP_001367	Homo sapiens dynein, cytoplasmic 1, heavy chain 1 (DYNC1H1), mRNA.
uc001ykt.1	AK023747			DYNC1H1			Homo sapiens dynein, cytoplasmic 1, heavy chain 1 (DYNC1H1), mRNA.
uc001yld.3	NM_181291	Q8TBZ3-2	Q8TBZ3-2	WDR20	NM_181291	NP_851808	Homo sapiens WD repeat domain 20 (WDR20), transcript variant 1, mRNA.
uc001ylf.3	NM_001242418	Q5JPH5	Q5JPH5_HUMAN	WDR20	NM_001242418	NP_001229347	Homo sapiens WD repeat domain 20 (WDR20), transcript variant 8, mRNA.
uc010txu.2	NM_001242417	E7EUY8	E7EUY8_HUMAN	WDR20	NM_001242417	NP_001229346	Homo sapiens WD repeat domain 20 (WDR20), transcript variant 7, mRNA.
uc001ykz.3	NM_144574	Q8TBZ3	WDR20_HUMAN	WDR20	NM_144574	NP_653175	Homo sapiens WD repeat domain 20 (WDR20), transcript variant 2, mRNA.
uc001ylc.3	NM_001242415	Q8TBZ3-3	Q8TBZ3-3	WDR20	NM_001242415	NP_001229344	Homo sapiens WD repeat domain 20 (WDR20), transcript variant 5, mRNA.
uc001yle.3	NM_001242416	G3V2F8	G3V2F8_HUMAN	WDR20	NM_001242416	NP_001229345	Homo sapiens WD repeat domain 20 (WDR20), transcript variant 6, mRNA.
uc001yla.3	NM_001242414	F8W9S4	F8W9S4_HUMAN	WDR20	NM_001242414	NP_001229343	Homo sapiens WD repeat domain 20 (WDR20), transcript variant 4, mRNA.
uc001ylb.3	NM_181308	H0YJJ1	H0YJJ1_HUMAN	WDR20	NM_181308	NP_851825	Homo sapiens WD repeat domain 20 (WDR20), transcript variant 3, mRNA.
uc021sdy.1	AK130824			AK130824			Homo sapiens cDNA FLJ27314 fis, clone TMS06795.
uc010awk.2	NM_018335	A8K0R7-5	A8K0R7-5	ZNF839	NM_018335	NP_001254757	Homo sapiens zinc finger protein 839 (ZNF839), transcript variant 1, mRNA.
uc001ylo.3	NM_001267827	A8K0R7	ZN839_HUMAN	ZNF839	NM_001267827	NP_001254757	Homo sapiens zinc finger protein 839 (ZNF839), transcript variant 2, mRNA.
uc031qqo.1	NM_001267828	A8K0R7	ZN839_HUMAN	ZNF839	NM_001267828	NP_001254757	Homo sapiens zinc finger protein 839 (ZNF839), transcript variant 3, mRNA.
uc001ylp.3	BC042659			ZNF839			Homo sapiens zinc finger protein 839 (ZNF839), transcript variant 1, mRNA.
uc001ylq.1	AL137478	A8K0R7	ZN839_HUMAN	ZNF839	NM_001267828	NP_001254757	Homo sapiens zinc finger protein 839 (ZNF839), transcript variant 3, mRNA.
uc001yls.3	BC073137	H0YM06	H0YM06_HUMAN	ZNF839	NM_001267828	NP_001254757	Homo sapiens zinc finger protein 839 (ZNF839), transcript variant 3, mRNA.
uc001ylr.3	AF155112	A8K0R7	ZN839_HUMAN	ZNF839	NM_001267828	NP_001254757	Homo sapiens zinc finger protein 839 (ZNF839), transcript variant 3, mRNA.
uc001ylt.3	AK127821	H0YLB6	H0YLB6_HUMAN	ZNF839	NM_001267828	NP_001254757	Homo sapiens zinc finger protein 839 (ZNF839), transcript variant 3, mRNA.
uc001ylw.2	NM_014844	O15040	TCPR2_HUMAN	TECPR2	NM_014844	NP_055659	Homo sapiens tectonin beta-propeller repeat containing 2 (TECPR2), transcript variant 1, mRNA.
uc010awl.3	NM_001172631	H0YMM9	H0YMM9_HUMAN	TECPR2	NM_001172631	NP_001166102	Homo sapiens tectonin beta-propeller repeat containing 2 (TECPR2), transcript variant 2, mRNA.
uc010txx.2	AK299690	B4DSD3	B4DSD3_HUMAN	TECPR2			Homo sapiens tectonin beta-propeller repeat containing 2 (TECPR2), transcript variant 1, mRNA.
uc010txw.2	AK296395	B4DK51	B4DK51_HUMAN	TECPR2			Homo sapiens tectonin beta-propeller repeat containing 2 (TECPR2), transcript variant 2, mRNA.
uc021sed.1	NR_036192			MIR4309	NR_036192		Homo sapiens microRNA 4309 (MIR4309), microRNA.
uc001ymb.4	NM_015156	J3KN32	J3KN32_HUMAN	RCOR1	NM_015156	NP_055971	Homo sapiens REST corepressor 1 (RCOR1), mRNA.
uc001ymc.2	NM_145725	Q13114	TRAF3_HUMAN	TRAF3	NM_145725	NP_663777	Homo sapiens TNF receptor-associated factor 3 (TRAF3), transcript variant 1, mRNA.
uc001ymd.2	NM_003300	Q13114	TRAF3_HUMAN	TRAF3	NM_003300	NP_663777	Homo sapiens TNF receptor-associated factor 3 (TRAF3), transcript variant 3, mRNA.
uc001yme.2	NM_145726	A6NHG8	A6NHG8_HUMAN	TRAF3	NM_145726	NP_663778	Homo sapiens TNF receptor-associated factor 3 (TRAF3), transcript variant 2, mRNA.
uc010txy.2	NM_001199427	Q13114-2	Q13114-2	TRAF3	NM_001199427	NP_001186356	Homo sapiens TNF receptor-associated factor 3 (TRAF3), transcript variant 4, mRNA.
uc001ymf.1	AX746522			AX746522			Homo sapiens cDNA FLJ33268 fis, clone ASTRO2007515, moderately similar to TNF RECEPTOR ASSOCIATED FACTOR 3.
uc001ymg.4	NM_030943	Q9BXJ7	AMNLS_HUMAN	AMN	NM_030943	NP_112205	Homo sapiens amnion associated transmembrane protein (AMN), mRNA.
uc001ymh.4	AK055802	Q9BXJ7	AMNLS_HUMAN	AMN	NM_030943	NP_112205	Homo sapiens amnion associated transmembrane protein (AMN), mRNA.
uc001ymk.3	NM_001077594	Q17RC7	EX3L4_HUMAN	EXOC3L4	NM_001077594	NP_001071062	Homo sapiens exocyst complex component 3-like 4 (EXOC3L4), mRNA.
uc001ymm.1	NM_006291	Q03169	TNAP2_HUMAN	TNFAIP2	NM_006291	NP_006282	Homo sapiens tumor necrosis factor, alpha-induced protein 2 (TNFAIP2), mRNA.
uc010txz.1	AK302929	E7EWH2	E7EWH2_HUMAN	TNFAIP2			Homo sapiens tumor necrosis factor, alpha-induced protein 2 (TNFAIP2), mRNA.
uc010awo.1	BC128450	H0YLC0	H0YLC0_HUMAN	TNFAIP2			Homo sapiens tumor necrosis factor, alpha-induced protein 2 (TNFAIP2), mRNA.
uc010tya.1	AK303781	F6RNL3	F6RNL3_HUMAN	TNFAIP2			Homo sapiens tumor necrosis factor, alpha-induced protein 2 (TNFAIP2), mRNA.
uc001yml.1	BC017818			BC017818			Homo sapiens cDNA clone IMAGE:4655505.
uc021see.1	JB175177			JB175177			Oligonucleotides for modulating target RNA activity.
uc001ymq.4	NM_001969	P55010	IF5_HUMAN	EIF5	NM_001969	NP_892116	Homo sapiens eukaryotic translation initiation factor 5 (EIF5), transcript variant 1, mRNA.
uc001ymt.4	NM_183004	P55010	IF5_HUMAN	EIF5	NM_183004	NP_892116	Homo sapiens eukaryotic translation initiation factor 5 (EIF5), transcript variant 2, mRNA.
uc001ymr.4	U49436	P55010	IF5_HUMAN	EIF5	NM_183004	NP_892116	Homo sapiens eukaryotic translation initiation factor 5 (EIF5), transcript variant 1, mRNA.
uc001ymu.3	BX537367	P55010	IF5_HUMAN	EIF5	NM_183004	NP_892116	Homo sapiens eukaryotic translation initiation factor 5 (EIF5), transcript variant 2, mRNA.
uc001ymv.1	NR_002964			SNORA28	NR_002964		Homo sapiens small nucleolar RNA, H/ACA box 28 (SNORA28), small nucleolar RNA.
uc001ymz.4	NM_001128918	P27448	MARK3_HUMAN	MARK3	NM_001128918	NP_001122390	Homo sapiens MAP/microtubule affinity-regulating kinase 3 (MARK3), transcript variant 1, mRNA.
uc001ymx.4	NM_001128919	P27448-4	P27448-4	MARK3	NM_001128919	NP_001122391	Homo sapiens MAP/microtubule affinity-regulating kinase 3 (MARK3), transcript variant 2, mRNA.
uc001ymw.4	NM_002376	P27448-3	P27448-3	MARK3	NM_002376	NP_002367	Homo sapiens MAP/microtubule affinity-regulating kinase 3 (MARK3), transcript variant 3, mRNA.
uc001yna.4	NM_001128920	P27448-6	P27448-6	MARK3	NM_001128920	NP_001122392	Homo sapiens MAP/microtubule affinity-regulating kinase 3 (MARK3), transcript variant 4, mRNA.
uc001ymy.4	NM_001128921	P27448-8	P27448-8	MARK3	NM_001128921	NP_001122393	Homo sapiens MAP/microtubule affinity-regulating kinase 3 (MARK3), transcript variant 5, mRNA.
uc010awp.3	AF159295	P27448-2	P27448-2	MARK3	NM_001128918	NP_001122390	Homo sapiens MAP/microtubule affinity-regulating kinase 3 (MARK3), transcript variant 3, mRNA.
uc010tyb.2	AK296643	P27448-7	P27448-7	MARK3	NM_001128918	NP_001122390	Homo sapiens MAP/microtubule affinity-regulating kinase 3 (MARK3), transcript variant 1, mRNA.
uc010awq.3	DQ368336	A2SY06	A2SY06_HUMAN	MARK3	NM_001128919	NP_001122391	Homo sapiens MAP/microtubule affinity-regulating kinase 3 (MARK3), transcript variant 2, mRNA.
uc021sef.1	M83780			MARK3			Homo sapiens MAP/microtubule affinity-regulating kinase 3 (MARK3), transcript variant 4, mRNA.
uc001ynd.3	AK124459	Q59FB8	Q59FB8_HUMAN	MARK3			Homo sapiens MAP/microtubule affinity-regulating kinase 3 (MARK3), transcript variant 2, mRNA.
uc001yng.3	NM_152307	Q96FX7	TRM61_HUMAN	TRMT61A	NM_152307	NP_689520	Homo sapiens tRNA methyltransferase 61 homolog A (S. cerevisiae) (TRMT61A), mRNA.
uc010aws.3	BC016033			TRMT61A			Homo sapiens tRNA methyltransferase 61 homolog A (S. cerevisiae) (TRMT61A), mRNA.
uc010tyf.2	NM_001130107	F8VTM4	F8VTM4_HUMAN	KLC1	NM_001130107	NP_001123579	Homo sapiens kinesin light chain 1 (KLC1), transcript variant 3, mRNA.
uc001yno.3	NM_182923	Q07866	KLC1_HUMAN	KLC1	NM_182923	NP_891553	Homo sapiens kinesin light chain 1 (KLC1), transcript variant 2, mRNA.
uc001ynm.1	NM_005552	Q07866-2	Q07866-2	KLC1	NM_005552	NP_005543	Homo sapiens kinesin light chain 1 (KLC1), transcript variant 1, mRNA.
uc010tyc.2	NM_032374	Q96IL0	APOP1_HUMAN	APOPT1	NM_032374	NP_115750	Homo sapiens apoptogenic 1, mitochondrial (APOPT1), nuclear gene encoding mitochondrial protein, mRNA.
uc010tyd.1	AK299527	E7EVH7	E7EVH7_HUMAN	KLC1	NM_005552	NP_005543	Homo sapiens kinesin light chain 1 (KLC1), transcript variant 1, mRNA.
uc010tye.1	AK294508	F8W6L3	F8W6L3_HUMAN	KLC1	NM_005552	NP_005543	Homo sapiens kinesin light chain 1 (KLC1), transcript variant 1, mRNA.
uc001yns.3	AY180168			KLC1			Homo sapiens kinesin light chain 1 (KLC1), transcript variant 2, mRNA.
uc001ynq.1	AY180166			KLC1			Homo sapiens kinesin light chain 1 (KLC1), transcript variant 3, mRNA.
uc001ynp.1	AY180169			KLC1			Homo sapiens kinesin light chain 1 (KLC1), transcript variant 3, mRNA.
uc021seh.1	AY244715			KLC1			Homo sapiens kinesin light chain 1 (KLC1), transcript variant 1, mRNA.
uc001ynr.1	AY180170	H0YG16	H0YG16_HUMAN	KLC1			Homo sapiens kinesin light chain 1 (KLC1), transcript variant 3, mRNA.
uc010awu.1	AY180167			KLC1			Homo sapiens kinesin light chain 1 (KLC1), transcript variant 2, mRNA.
uc001ynw.1	AK097119			AK097119			Homo sapiens cDNA FLJ39800 fis, clone SPLEN2006875.
uc001yod.3	NM_001198953	Q9BQ24-2	Q9BQ24-2	ZFYVE21	NM_001198953	NP_001185882	Homo sapiens zinc finger, FYVE domain containing 21 (ZFYVE21), transcript variant 1, mRNA.
uc001yoc.3	NM_024071	Q9BQ24	ZFY21_HUMAN	ZFYVE21	NM_024071	NP_076976	Homo sapiens zinc finger, FYVE domain containing 21 (ZFYVE21), transcript variant 2, mRNA.
uc001yoe.3	AK001921			ZFYVE21			Homo sapiens zinc finger, FYVE domain containing 21 (ZFYVE21), transcript variant 2, mRNA.
uc001yoh.1	NR_038436			LINC00637	NR_038436		Homo sapiens long intergenic non-protein coding RNA 637 (LINC00637), non-coding RNA.
uc001yom.4	NM_153046	Q8NDG6	TDRD9_HUMAN	TDRD9	NM_153046	NP_694591	Homo sapiens tudor domain containing 9 (TDRD9), mRNA.
uc001yon.4	AK125978	Q8NDG6-2	Q8NDG6-2	TDRD9	NM_153046	NP_694591	Homo sapiens tudor domain containing 9 (TDRD9), mRNA.
uc031qqq.1	BC042804			TDRD9			Homo sapiens tudor domain containing 9 (TDRD9), mRNA.
uc001yoq.2	NM_001080464	Q86U10	LPP60_HUMAN	ASPG	NM_001080464	NP_001073933	Homo sapiens asparaginase homolog (S. cerevisiae) (ASPG), mRNA.
uc001yor.2	AX721044	G3V1Y8	G3V1Y8_HUMAN	ASPG			Homo sapiens asparaginase homolog (S. cerevisiae) (ASPG), mRNA.
uc001yoo.2	BX247999	Q86U10	LPP60_HUMAN	ASPG			Homo sapiens asparaginase homolog (S. cerevisiae) (ASPG), mRNA.
uc010tyg.2	NR_029620			MIR203	NR_029620		Homo sapiens microRNA 203 (MIR203), microRNA.
uc001yos.4	NM_015656	Q9ULI4	KI26A_HUMAN	KIF26A	NM_015656	NP_056471	Homo sapiens kinesin family member 26A (KIF26A), mRNA.
uc001yow.1	NM_001008404	Q8N912	CN180_HUMAN	C14orf180	NM_001008404	NP_001008404	Homo sapiens chromosome 14 open reading frame 180 (C14orf180), mRNA.
uc010tyh.1	AK297818	B4DN93	B4DN93_HUMAN	C14orf180			Homo sapiens chromosome 14 open reading frame 180 (C14orf180), mRNA.
uc010awy.1	AK309489	G3V2Z8	G3V2Z8_HUMAN	C14orf180			Homo sapiens chromosome 14 open reading frame 180 (C14orf180), mRNA.
uc001ypb.2	NM_022489	Q27J81	INF2_HUMAN	INF2	NM_022489	NP_071934	Homo sapiens inverted formin, FH2 and WH2 domain containing (INF2), transcript variant 1, mRNA.
uc001ypc.2	NM_001031714	Q27J81-2	Q27J81-2	INF2	NM_001031714	NP_001026884	Homo sapiens inverted formin, FH2 and WH2 domain containing (INF2), transcript variant 2, mRNA.
uc010axb.4	NM_001112726	Q9Y4F5-2	Q9Y4F5-2	CEP170B	NM_001112726	NP_001106197	Homo sapiens centrosomal protein 170B (CEP170B), transcript variant 1, mRNA.
uc001yps.3	NM_015005	Q9Y4F5	K0284_HUMAN	CEP170B	NM_015005	NP_055820	Homo sapiens centrosomal protein 170B (CEP170B), transcript variant 2, mRNA.
uc001yoy.4	NM_032714	Q27J81-3	Q27J81-3	INF2	NM_032714	NP_116103	Homo sapiens inverted formin, FH2 and WH2 domain containing (INF2), transcript variant 3, mRNA.
uc010awz.1	DQ395340			INF2	NM_022489		Homo sapiens inverted formin, FH2 and WH2 domain containing (INF2), transcript variant 1, mRNA.
uc001ypt.3	AX747288	B4DUX3	B4DUX3_HUMAN	CEP170B			Homo sapiens centrosomal protein 170B (CEP170B), transcript variant 2, mRNA.
uc001ype.3	NM_199165	Q8N142-2	Q8N142-2	ADSSL1	NM_199165	NP_954634	Homo sapiens adenylosuccinate synthase like 1 (ADSSL1), transcript variant 1, mRNA.
uc001ypd.3	NM_152328	Q8N142	PURA1_HUMAN	ADSSL1	NM_152328	NP_689541	Homo sapiens adenylosuccinate synthase like 1 (ADSSL1), transcript variant 2, mRNA.
uc001ypf.3	AK096720			ADSSL1			Homo sapiens adenylosuccinate synthase like 1 (ADSSL1), transcript variant 1, mRNA.
uc001yph.3	NM_006427	O15304	SIVA_HUMAN	SIVA1	NM_006427	NP_006418	Homo sapiens SIVA1, apoptosis-inducing factor (SIVA1), transcript variant 1, mRNA.
uc001ypi.3	NM_021709	O15304-2	O15304-2	SIVA1	NM_021709	NP_068355	Homo sapiens SIVA1, apoptosis-inducing factor (SIVA1), transcript variant 2, mRNA.
uc010tyj.1	AK316457	B4DTY2	B4DTY2_HUMAN	SIVA1	NM_006427	NP_006418	Homo sapiens SIVA1, apoptosis-inducing factor (SIVA1), transcript variant 1, mRNA.
uc001ypg.1	AK128704	O15304	SIVA_HUMAN	SIVA1			Homo sapiens SIVA1, apoptosis-inducing factor (SIVA1), transcript variant 1, mRNA.
uc021sel.1	AF401214			AF401214			Homo sapiens CD27-binding protein mRNA, partial cds.
uc001ypp.3	NM_001137601	B2RXF5	ZBT42_HUMAN	ZBTB42	NM_001137601	NP_001131073	Homo sapiens zinc finger and BTB domain containing 42 (ZBTB42), mRNA.
uc021sem.1	CCDS45174	B2RXF5	ZBT42_HUMAN	ZBTB42	NM_001137601	NP_001131073	Homo sapiens zinc finger and BTB domain containing 42 (ZBTB42), mRNA.
uc001ypq.4	NR_024396			LINC00638	NR_024396		Homo sapiens long intergenic non-protein coding RNA 638 (LINC00638), non-coding RNA.
uc001ypu.1	NM_138790	Q96BZ4	PLD4_HUMAN	PLD4	NM_138790	NP_620145	Homo sapiens phospholipase D family, member 4 (PLD4), mRNA.
uc010tyl.1	AK296188	F5H2B5	F5H2B5_HUMAN	PLD4	NM_138790	NP_620145	Homo sapiens phospholipase D family, member 4 (PLD4), mRNA.
uc001ypy.1	NM_174891	Q96F83	CN079_HUMAN	C14orf79	NM_174891	NP_777551	Homo sapiens chromosome 14 open reading frame 79 (C14orf79), mRNA.
uc001ypz.1	AK057249			C14orf79			Homo sapiens chromosome 14 open reading frame 79 (C14orf79), mRNA.
uc010tym.1	BC144671			C14orf79			Homo sapiens chromosome 14 open reading frame 79 (C14orf79), mRNA.
uc010tyq.2	NM_033271	Q96KE9	BTBD6_HUMAN	BTBD6	NM_033271	NP_150374	Homo sapiens BTB (POZ) domain containing 6 (BTBD6), mRNA.
uc001yqu.3	NM_001100913	Q86VP3-2	Q86VP3-2	PACS2	NM_001100913	NP_001094383	Homo sapiens phosphofurin acidic cluster sorting protein 2 (PACS2), transcript variant 1, mRNA.
uc001yqt.3	NM_015197	Q86VP3	PACS2_HUMAN	PACS2	NM_015197	NP_056012	Homo sapiens phosphofurin acidic cluster sorting protein 2 (PACS2), transcript variant 2, mRNA.
uc001yqs.2	NM_001243127	G8JLK3	G8JLK3_HUMAN	PACS2	NM_001243127	NP_001230056	Homo sapiens phosphofurin acidic cluster sorting protein 2 (PACS2), transcript variant 3, mRNA.
uc001yqw.3	NM_001195082	C9J3V5	TEX22_HUMAN	TEX22	NM_001195082	NP_001182011	Homo sapiens testis expressed 22 (TEX22), mRNA.
uc001yqx.3	NM_004689	Q13330	MTA1_HUMAN	MTA1	NM_004689	NP_004680	Homo sapiens metastasis associated 1 (MTA1), transcript variant 1, mRNA.
uc001yqy.3	NM_001203258	Q13330-2	Q13330-2	MTA1	NM_001203258	NP_001190187	Homo sapiens metastasis associated 1 (MTA1), transcript variant 2, mRNA.
uc021seq.1	AB590461	E7ESY4	E7ESY4_HUMAN	MTA1	NM_004689	NP_004680	Homo sapiens metastasis associated 1 (MTA1), transcript variant 1, mRNA.
uc001yrb.3	AB209348	H0Y4T7	H0Y4T7_HUMAN	MTA1	NM_004689	NP_004680	Homo sapiens metastasis associated 1 (MTA1), transcript variant 1, mRNA.
uc001yqz.1	BX248755	F8VSM3	F8VSM3_HUMAN	MTA1	NM_001203258	NP_001190187	Homo sapiens metastasis associated 1 (MTA1), transcript variant 2, mRNA.
uc001yra.1	BX248776	F8VSM3	F8VSM3_HUMAN	MTA1	NM_001203258	NP_001190187	Homo sapiens metastasis associated 1 (MTA1), transcript variant 2, mRNA.
uc001yrd.2	NM_001312	P52943	CRIP2_HUMAN	CRIP2	NM_001312	NP_001303	Homo sapiens cysteine-rich protein 2 (CRIP2), transcript variant 1, mRNA.
uc001yrf.2	NR_073084			CRIP2	NR_073084		Homo sapiens cysteine-rich protein 2 (CRIP2), transcript variant 7, non-coding RNA.
uc001yrg.3	NR_073085			CRIP2	NR_073085		Homo sapiens cysteine-rich protein 2 (CRIP2), transcript variant 8, non-coding RNA.
uc031qqr.1	NM_001270837	B7Z6C0	B7Z6C0_HUMAN	CRIP2	NM_001270837	NP_001257766	Homo sapiens cysteine-rich protein 2 (CRIP2), transcript variant 2, mRNA.
uc031qqs.1	NR_073082			CRIP2	NR_073082		Homo sapiens cysteine-rich protein 2 (CRIP2), transcript variant 5, non-coding RNA.
uc031qqt.1	NR_073083			CRIP2	NR_073083		Homo sapiens cysteine-rich protein 2 (CRIP2), transcript variant 6, non-coding RNA.
uc031qqu.1	NR_073081			CRIP2	NR_073081		Homo sapiens cysteine-rich protein 2 (CRIP2), transcript variant 4, non-coding RNA.
uc031qqv.1	NM_001270841	H0YHD8	H0YHD8_HUMAN	CRIP2	NM_001270841	NP_001257770	Homo sapiens cysteine-rich protein 2 (CRIP2), transcript variant 3, mRNA.
uc010tyr.2	AK300092	B7Z6C0	B7Z6C0_HUMAN	CRIP2	NM_001270837	NP_001257766	Homo sapiens cysteine-rich protein 2 (CRIP2), transcript variant 2, mRNA.
uc001yrc.3	AK057837			CRIP2	NM_001312	NP_001303	Homo sapiens cysteine-rich protein 2 (CRIP2), transcript variant 2, mRNA.
uc031qqw.1	HV555659			HV555659			JP 2012000107-A/40: Diagnosis of tumor using novel small RNA as biomarker.
uc001yri.4	NM_001311	P50238	CRIP1_HUMAN	CRIP1	NM_001311	NP_001302	Homo sapiens cysteine-rich protein 1 (intestinal) (CRIP1), mRNA.
uc001yrn.3	NM_001134875	E9PAQ4	E9PAQ4_HUMAN	C14orf80	NM_001134875	NP_001128347	Homo sapiens chromosome 14 open reading frame 80 (C14orf80), transcript variant 1, mRNA.
uc001yro.3	NM_001134876	Q86SX3-2	Q86SX3-2	C14orf80	NM_001134876	NP_001128348	Homo sapiens chromosome 14 open reading frame 80 (C14orf80), transcript variant 2, mRNA.
uc001yrk.3	NM_001134877	B5MDG3	B5MDG3_HUMAN	C14orf80	NM_001134877	NP_001128349	Homo sapiens chromosome 14 open reading frame 80 (C14orf80), transcript variant 4, mRNA.
uc001yrj.3	NM_001198983	Q86SX3-3	Q86SX3-3	C14orf80	NM_001198983	NP_001185912	Homo sapiens chromosome 14 open reading frame 80 (C14orf80), transcript variant 5, mRNA.
uc001yrm.3	BX248074	Q86SX3	CN080_HUMAN	C14orf80	NM_001134875	NP_001128347	Homo sapiens chromosome 14 open reading frame 80 (C14orf80), transcript variant 1, mRNA.
uc010tys.2	JF432675	Q86SX3-4	Q86SX3-4	C14orf80	NM_001134875	NP_001128347	Homo sapiens chromosome 14 open reading frame 80 (C14orf80), transcript variant 1, mRNA.
uc001yrp.1	NM_025268	Q9BTD3	TM121_HUMAN	TMEM121	NM_025268	NP_079544	Homo sapiens transmembrane protein 121 (TMEM121), mRNA.
uc021ses.1	CCDS10006	Q9BTD3	TM121_HUMAN	TMEM121	NM_025268	NP_079544	Homo sapiens transmembrane protein 121 (TMEM121), mRNA.
uc001yrr.3	BC033241			BC033241			Homo sapiens, clone IMAGE:5432884, mRNA.
uc001yst.3	NR_026800			KIAA0125	NR_026800		Homo sapiens KIAA0125 (KIAA0125), non-coding RNA.
uc001ysq.3	BC016766	Q05DB7	Q05DB7_HUMAN	KIAA0125			Homo sapiens KIAA0125 (KIAA0125), non-coding RNA.
uc001yss.3	BC030286			KIAA0125			Homo sapiens KIAA0125 (KIAA0125), non-coding RNA.
uc001ysr.3	AF161538	C9J8W9	C9J8W9_HUMAN	KIAA0125			Homo sapiens KIAA0125 (KIAA0125), non-coding RNA.
uc021seu.1	NR_033375			LINC00226	NR_033375		Homo sapiens long intergenic non-protein coding RNA 226 (LINC00226), non-coding RNA.
uc001ysy.2	NR_027457			LINC00221	NR_027457		Homo sapiens long intergenic non-protein coding RNA 221 (LINC00221), non-coding RNA.
uc031qnr.1	NR_046104			LOC642426	NR_046104		Homo sapiens uncharacterized LOC642426 (LOC642426), non-coding RNA.
uc001vvb.3	AY458019			P712P			Homo sapiens cDNA FLJ32322 fis, clone PROST2003577.
uc021rnc.1	DQ595048			DQ595048			Homo sapiens piRNA piR-32372, complete sequence.
uc001vvg.2	DQ595048			DQ595048			Homo sapiens piRNA piR-32372, complete sequence.
uc021rni.1	DQ595048			DQ595048			Homo sapiens piRNA piR-32372, complete sequence.
uc001vvo.1	NR_073460			LOC101101776	NR_073460		Homo sapiens ribosome biogenesis protein BMS1 homolog pseudogene (LOC101101776), non-coding RNA.
uc001vvr.1	AK022914			AK022914			Homo sapiens cDNA FLJ10674 fis, clone NT2RP2006436.
uc001vvs.1	BX248778			BX248778			Homo sapiens cDNA FLJ12852 fis, clone NT2RP2003445.
uc010ahe.1	BC041856			BC041856			Homo sapiens cDNA FLJ10674 fis, clone NT2RP2006436.
uc001vvv.1	AK056135			AK056135			Homo sapiens cDNA FLJ12852 fis, clone NT2RP2003445.
uc001vvq.1	BC016035			BC016035			Homo sapiens cDNA FLJ12852 fis, clone NT2RP2003445.
uc001vvu.3	BC017398			BC017398			Homo sapiens, clone IMAGE:3932143, mRNA.
uc001vvw.2	AY338954			P775P			Homo sapiens prostate-specific P775P mRNA sequence.
uc001vvx.2	DQ573684			DQ573684			Homo sapiens piRNA piR-30174, complete sequence.
uc021rnk.1	DQ595048			DQ595048			Homo sapiens piRNA piR-32372, complete sequence.
uc001vvz.2	DQ595048			DQ595048			Homo sapiens piRNA piR-32372, complete sequence.
uc010tkr.2	DQ573684			DQ573684			Homo sapiens piRNA piR-30174, complete sequence.
uc021rnl.1	DQ582484			DQ582484			Homo sapiens piRNA piR-32596, complete sequence.
uc021rnm.1	DQ573684			DQ573684			Homo sapiens piRNA piR-41796, complete sequence.
uc010tks.2	DQ573684			DQ573684			Homo sapiens piRNA piR-30174, complete sequence.
uc021rnn.1	DQ582484			DQ582484			Homo sapiens piRNA piR-32596, complete sequence.
uc001vwc.3	NM_001145442	A6NI47	POTEM_HUMAN	POTEM	NM_001145442	NP_001138914	Homo sapiens POTE ankyrin domain family, member M (POTEM), mRNA.
uc001vwb.3	AY465172			POTEM			Homo sapiens POTE ankyrin domain family, member M (POTEM), mRNA.
uc021rno.1	NM_001197287	Q8NH07	O11H2_HUMAN	OR11H2	NM_001197287	NP_001184216	Homo sapiens olfactory receptor, family 11, subfamily H, member 2 (OR11H2), mRNA.
uc010tky.2	NM_001004712	Q8NGD5	OR4KE_HUMAN	OR4K14	NM_001004712	NP_001004712	Homo sapiens olfactory receptor, family 4, subfamily K, member 14 (OR4K14), mRNA.
uc010tkz.2	NM_001004714	Q8NH42	OR4KD_HUMAN	OR4K13	NM_001004714	NP_001004714	Homo sapiens olfactory receptor, family 4, subfamily K, member 13 (OR4K13), mRNA.
uc001vwt.3	NM_138376	Q8N0Z6	TTC5_HUMAN	TTC5	NM_138376	NP_612385	Homo sapiens tetratricopeptide repeat domain 5 (TTC5), mRNA.
uc001vwu.3	BX640732	Q8N0Z6	TTC5_HUMAN	TTC5			Homo sapiens tetratricopeptide repeat domain 5 (TTC5), mRNA.
uc021rnp.2	NM_182852	Q9NPC3	CIP1_HUMAN	CCNB1IP1	NM_182852	NP_878272	Homo sapiens cyclin B1 interacting protein 1, E3 ubiquitin protein ligase (CCNB1IP1), transcript variant 4, mRNA.
uc001vwy.4	NM_182849	Q9NPC3	CIP1_HUMAN	CCNB1IP1	NM_182849	NP_878272	Homo sapiens cyclin B1 interacting protein 1, E3 ubiquitin protein ligase (CCNB1IP1), transcript variant 2, mRNA.
uc001vwz.4	NM_021178	Q9NPC3	CIP1_HUMAN	CCNB1IP1	NM_021178	NP_878272	Homo sapiens cyclin B1 interacting protein 1, E3 ubiquitin protein ligase (CCNB1IP1), transcript variant 1, mRNA.
uc001vwx.4	BX247978	Q9NPC3	CIP1_HUMAN	CCNB1IP1	NM_182852	NP_878272	Homo sapiens cyclin B1 interacting protein 1, E3 ubiquitin protein ligase (CCNB1IP1), transcript variant 1, mRNA.
uc001vwv.4	BX161423	Q9NPC3	CIP1_HUMAN	CCNB1IP1	NM_182852	NP_878272	Homo sapiens cyclin B1 interacting protein 1, E3 ubiquitin protein ligase (CCNB1IP1), transcript variant 1, mRNA.
uc010ahh.2	AK309183			CCNB1IP1			Homo sapiens cyclin B1 interacting protein 1, E3 ubiquitin protein ligase (CCNB1IP1), transcript variant 1, mRNA.
uc010ahi.1	NR_003693			SNORD126	NR_003693		Homo sapiens small nucleolar RNA, C/D box 126 (SNORD126), small nucleolar RNA.
uc001vxa.1	NR_002312			RPPH1	NR_002312		Homo sapiens ribonuclease P RNA component H1 (RPPH1), RNase P RNA.
uc001vxe.3	NM_007110	Q99973	TEP1_HUMAN	TEP1	NM_007110	NP_009041	Homo sapiens telomerase-associated protein 1 (TEP1), mRNA.
uc010tlf.1	BC143812			TEP1			Homo sapiens telomerase-associated protein 1 (TEP1), mRNA.
uc010tlg.1	BC143815	G3V5X7	G3V5X7_HUMAN	TEP1	NM_007110	NP_009041	Homo sapiens telomerase-associated protein 1 (TEP1), mRNA.
uc010ahk.3	AB209669	G3V2A4	G3V2A4_HUMAN	TEP1			Homo sapiens telomerase-associated protein 1 (TEP1), mRNA.
uc010tlh.1	AK303307	B4E0B6	B4E0B6_HUMAN	TEP1			Homo sapiens telomerase-associated protein 1 (TEP1), mRNA.
uc010ahj.1	BX640983			TEP1			Homo sapiens telomerase-associated protein 1 (TEP1), mRNA.
uc010tli.2	NM_001109997	A6NCF5	KLH33_HUMAN	KLHL33	NM_001109997	NP_001103467	Homo sapiens kelch-like family member 33 (KLHL33), mRNA.
uc001vxf.3	NM_017807	Q9NPF4	OSGEP_HUMAN	OSGEP	NM_017807	NP_060277	Homo sapiens O-sialoglycoprotein endopeptidase (OSGEP), mRNA.
uc001vxk.2	NM_001100814	Q86T03-2	Q86T03-2	TMEM55B	NM_001100814	NP_001094284	Homo sapiens transmembrane protein 55B (TMEM55B), transcript variant 1, mRNA.
uc001vxl.2	NM_144568	Q86T03	TM55B_HUMAN	TMEM55B	NM_144568	NP_653169	Homo sapiens transmembrane protein 55B (TMEM55B), transcript variant 2, mRNA.
uc001vxq.4	NM_001110361	P60153-2	P60153-2	RNASE9	NM_001110361	NP_001103827	Homo sapiens ribonuclease, RNase A family, 9 (non-active) (RNASE9), transcript variant 2, mRNA.
uc010ahp.3	NM_001110359	P60153-2	P60153-2	RNASE9	NM_001110359	NP_001103827	Homo sapiens ribonuclease, RNase A family, 9 (non-active) (RNASE9), transcript variant 1, mRNA.
uc010ahr.3	NM_001110358	P60153-2	P60153-2	RNASE9	NM_001110358	NP_001103827	Homo sapiens ribonuclease, RNase A family, 9 (non-active) (RNASE9), transcript variant 4, mRNA.
uc010ahq.3	NM_001110360	P60153-2	P60153-2	RNASE9	NM_001110360	NP_001103827	Homo sapiens ribonuclease, RNase A family, 9 (non-active) (RNASE9), transcript variant 3, mRNA.
uc010aht.3	NM_001110357	P60153	RNAS9_HUMAN	RNASE9	NM_001110357	NP_001103827	Homo sapiens ribonuclease, RNase A family, 9 (non-active) (RNASE9), transcript variant 6, mRNA.
uc010ahs.3	NM_001110356	P60153	RNAS9_HUMAN	RNASE9	NM_001110356	NP_001103827	Homo sapiens ribonuclease, RNase A family, 9 (non-active) (RNASE9), transcript variant 5, mRNA.
uc010ahu.3	NM_001001673	P60153	RNAS9_HUMAN	RNASE9	NM_001001673	NP_001103827	Homo sapiens ribonuclease, RNase A family, 9 (non-active) (RNASE9), transcript variant 7, mRNA.
uc021rnt.1	CCDS32036	P60153	RNAS9_HUMAN	RNASE9	NM_001110357	NP_001103827	Homo sapiens ribonuclease, RNase A family, 9 (non-active) (RNASE9), transcript variant 6, mRNA.
uc010aho.3	EF061298	P60153	RNAS9_HUMAN	RNASE9	NM_001110357	NP_001103827	Homo sapiens ribonuclease, RNase A family, 9 (non-active) (RNASE9), transcript variant 2, mRNA.
uc001vxs.3	NM_145250	Q8TAA1	RNS11_HUMAN	RNASE11	NM_145250	NP_660293	Homo sapiens ribonuclease, RNase A family, 11 (non-active) (RNASE11), mRNA.
uc001vxt.3	NM_001024822	Q5GAN4	RNS12_HUMAN	RNASE12	NM_001024822	NP_001019993	Homo sapiens ribonuclease, RNase A family, 12 (non-active) (RNASE12), mRNA.
uc021rnu.1	CCDS9553	Q8TAA1	RNS11_HUMAN	RNASE11	NM_145250	NP_660293	Homo sapiens ribonuclease, RNase A family, 11 (non-active) (RNASE11), mRNA.
uc010ahw.3	AK314065	Q8TAA1	RNS11_HUMAN	RNASE11	NM_145250	NP_660293	Homo sapiens ribonuclease, RNase A family, 11 (non-active) (RNASE11), mRNA.
uc010ahv.3	AK292348	Q8TAA1	RNS11_HUMAN	RNASE11	NM_145250	NP_660293	Homo sapiens ribonuclease, RNase A family, 11 (non-active) (RNASE11), mRNA.
uc010ahx.3	BC025410	Q8TAA1	RNS11_HUMAN	RNASE11	NM_145250	NP_660293	Homo sapiens ribonuclease, RNase A family, 11 (non-active) (RNASE11), mRNA.
uc001vxv.1	NM_001001968	Q8NH40	OR6S1_HUMAN	OR6S1	NM_001001968	NP_001001968	Homo sapiens olfactory receptor, family 6, subfamily S, member 1 (OR6S1), mRNA.
uc001vyg.3	NM_198235	P07998	RNAS1_HUMAN	RNASE1	NM_198235	NP_937878	Homo sapiens ribonuclease, RNase A family, 1 (pancreatic) (RNASE1), transcript variant 1, mRNA.
uc001vyh.3	NM_198234	P07998	RNAS1_HUMAN	RNASE1	NM_198234	NP_937878	Homo sapiens ribonuclease, RNase A family, 1 (pancreatic) (RNASE1), transcript variant 2, mRNA.
uc001vyi.3	NM_002933	P07998	RNAS1_HUMAN	RNASE1	NM_002933	NP_937878	Homo sapiens ribonuclease, RNase A family, 1 (pancreatic) (RNASE1), transcript variant 4, mRNA.
uc001vyf.3	NM_198232	P07998	RNAS1_HUMAN	RNASE1	NM_198232	NP_937878	Homo sapiens ribonuclease, RNase A family, 1 (pancreatic) (RNASE1), transcript variant 3, mRNA.
uc021rop.1	CCDS9559	P07998	RNAS1_HUMAN	RNASE1	NM_198235	NP_937878	Homo sapiens ribonuclease, RNase A family, 1 (pancreatic) (RNASE1), transcript variant 1, mRNA.
uc001vze.3	NM_201537	Q9UN36	NDRG2_HUMAN	NDRG2	NM_201537	NP_963834	Homo sapiens NDRG family member 2 (NDRG2), transcript variant 4, mRNA.
uc001vyy.3	NM_201540	Q9UN36	NDRG2_HUMAN	NDRG2	NM_201540	NP_963834	Homo sapiens NDRG family member 2 (NDRG2), transcript variant 7, mRNA.
uc001vzd.3	NM_201535	Q9UN36	NDRG2_HUMAN	NDRG2	NM_201535	NP_963834	Homo sapiens NDRG family member 2 (NDRG2), transcript variant 1, mRNA.
uc001vyx.3	NM_201539	Q9UN36	NDRG2_HUMAN	NDRG2	NM_201539	NP_963834	Homo sapiens NDRG family member 2 (NDRG2), transcript variant 6, mRNA.
uc001vzg.3	NM_201536	Q9UN36-2	Q9UN36-2	NDRG2	NM_201536	NP_963835	Homo sapiens NDRG family member 2 (NDRG2), transcript variant 3, mRNA.
uc001vza.3	NM_201541	Q9UN36-2	Q9UN36-2	NDRG2	NM_201541	NP_963835	Homo sapiens NDRG family member 2 (NDRG2), transcript variant 8, mRNA.
uc001vzf.3	NM_016250	Q9UN36-2	Q9UN36-2	NDRG2	NM_016250	NP_963835	Homo sapiens NDRG family member 2 (NDRG2), transcript variant 2, mRNA.
uc001vyz.3	NM_201538	Q9UN36-2	Q9UN36-2	NDRG2	NM_201538	NP_963835	Homo sapiens NDRG family member 2 (NDRG2), transcript variant 5, mRNA.
uc010aig.3	BC011240	Q9UN36-3	Q9UN36-3	NDRG2	NM_201540	NP_963834	Homo sapiens NDRG family member 2 (NDRG2), transcript variant 4, mRNA.
uc001vzb.3	AX746561	Q9UN36	NDRG2_HUMAN	NDRG2			Homo sapiens NDRG family member 2 (NDRG2), transcript variant 5, mRNA.
uc001vyw.3	BX647748	Q9UN36-2	Q9UN36-2	NDRG2	NM_201541	NP_963835	Homo sapiens NDRG family member 2 (NDRG2), transcript variant 8, mRNA.
uc001vyv.3	CR749252	Q9UN36-2	Q9UN36-2	NDRG2	NM_201541	NP_963835	Homo sapiens NDRG family member 2 (NDRG2), transcript variant 8, mRNA.
uc001vzc.3	BX247987	Q9UN36-5	Q9UN36-5	NDRG2	NM_201541	NP_963835	Homo sapiens NDRG family member 2 (NDRG2), transcript variant 8, mRNA.
uc010tll.2	AK293514	B4DE86	B4DE86_HUMAN	NDRG2	NM_201541	NP_963835	Homo sapiens NDRG family member 2 (NDRG2), transcript variant 5, mRNA.
uc001vyt.3	BX647091	Q9UN36	NDRG2_HUMAN	NDRG2	NM_201541	NP_963835	Homo sapiens NDRG family member 2 (NDRG2), transcript variant 5, mRNA.
uc001vyu.3	BX248031	Q9UN36-4	Q9UN36-4	NDRG2	NM_201541	NP_963835	Homo sapiens NDRG family member 2 (NDRG2), transcript variant 5, mRNA.
uc001vzj.3	NM_001012264	Q5GAN3	RNS13_HUMAN	RNASE13	NM_001012264	NP_001012264	Homo sapiens ribonuclease, RNase A family, 13 (non-active) (RNASE13), mRNA.
uc021rot.1	CCDS32039	Q5GAN3	RNS13_HUMAN	RNASE13	NM_001012264	NP_001012264	Homo sapiens ribonuclease, RNase A family, 13 (non-active) (RNASE13), mRNA.
uc001vzs.2	NM_001101672	Q9P2Y4	ZN219_HUMAN	ZNF219	NM_001101672	NP_057507	Homo sapiens zinc finger protein 219 (ZNF219), transcript variant 2, mRNA.
uc010aik.1	NM_001102454	Q9P2Y4	ZN219_HUMAN	ZNF219	NM_001102454	NP_057507	Homo sapiens zinc finger protein 219 (ZNF219), transcript variant 3, mRNA.
uc001vzr.2	NM_016423	Q9P2Y4	ZN219_HUMAN	ZNF219	NM_016423	NP_057507	Homo sapiens zinc finger protein 219 (ZNF219), transcript variant 1, mRNA.
uc010tlp.2	NM_001004731	Q8NGC0	O5AU1_HUMAN	OR5AU1	NM_001004731	NP_001004731	Homo sapiens olfactory receptor, family 5, subfamily AU, member 1 (OR5AU1), mRNA.
uc021rov.1	NR_038971			LINC00641	NR_038971		Homo sapiens long intergenic non-protein coding RNA 641 (LINC00641), transcript variant 2, non-coding RNA.
uc001vzu.2	NR_038970			LINC00641	NR_038970		Homo sapiens long intergenic non-protein coding RNA 641 (LINC00641), transcript variant 1, non-coding RNA.
uc001vzw.3	NM_004500	P07910-2	P07910-2	HNRNPC	NM_004500	NP_004491	Homo sapiens heterogeneous nuclear ribonucleoprotein C (C1/C2) (HNRNPC), transcript variant 2, mRNA.
uc001vzy.3	NM_031314	P07910	HNRPC_HUMAN	HNRNPC	NM_031314	NP_112604	Homo sapiens heterogeneous nuclear ribonucleoprotein C (C1/C2) (HNRNPC), transcript variant 1, mRNA.
uc001vzz.3	NM_001077443	P07910-2	P07910-2	HNRNPC	NM_001077443	NP_004491	Homo sapiens heterogeneous nuclear ribonucleoprotein C (C1/C2) (HNRNPC), transcript variant 4, mRNA.
uc001waa.3	NM_001077442	P07910	HNRPC_HUMAN	HNRNPC	NM_001077442	NP_112604	Homo sapiens heterogeneous nuclear ribonucleoprotein C (C1/C2) (HNRNPC), transcript variant 3, mRNA.
uc010ail.3	AK292619	P07910	HNRPC_HUMAN	HNRNPC	NM_031314	NP_112604	Homo sapiens heterogeneous nuclear ribonucleoprotein C (C1/C2) (HNRNPC), transcript variant 1, mRNA.
uc010tlq.2	AK299923			HNRNPC			Homo sapiens heterogeneous nuclear ribonucleoprotein C (C1/C2) (HNRNPC), transcript variant 1, mRNA.
uc001wac.3	BC089438	P07910-4	P07910-4	HNRNPC			Homo sapiens heterogeneous nuclear ribonucleoprotein C (C1/C2) (HNRNPC), transcript variant 4, mRNA.
uc001wad.3	BX247961	P07910-3	P07910-3	HNRNPC			Homo sapiens heterogeneous nuclear ribonucleoprotein C (C1/C2) (HNRNPC), transcript variant 2, mRNA.
uc001wae.3	AK302213	B4DY08	B4DY08_HUMAN	HNRNPC	NM_004500	NP_004491	Homo sapiens heterogeneous nuclear ribonucleoprotein C (C1/C2) (HNRNPC), transcript variant 4, mRNA.
uc001vzx.3	BC092433			HNRNPC			Homo sapiens heterogeneous nuclear ribonucleoprotein C (C1/C2) (HNRNPC), transcript variant 2, mRNA.
uc010tlr.2	AK298906	B4DQQ2	B4DQQ2_HUMAN	HNRNPC	NM_004500	NP_004491	Homo sapiens heterogeneous nuclear ribonucleoprotein C (C1/C2) (HNRNPC), transcript variant 4, mRNA.
uc001wao.2	NM_007192	Q9Y5B9	SP16H_HUMAN	SUPT16H	NM_007192	NP_009123	Homo sapiens suppressor of Ty 16 homolog (S. cerevisiae) (SUPT16H), mRNA.
uc001waq.2	BC012582	G3V2X0	G3V2X0_HUMAN	SUPT16H			Homo sapiens suppressor of Ty 16 homolog (S. cerevisiae) (SUPT16H), mRNA.
uc001was.2	NM_020920	Q9HCK8-2	Q9HCK8-2	CHD8	NM_020920	NP_065971	Homo sapiens chromodomain helicase DNA binding protein 8 (CHD8), transcript variant 2, mRNA.
uc001war.2	NM_001170629	Q9HCK8	CHD8_HUMAN	CHD8	NM_001170629	NP_001164100	Homo sapiens chromodomain helicase DNA binding protein 8 (CHD8), transcript variant 1, mRNA.
uc001wav.1	AK122868	H0YJG4	H0YJG4_HUMAN	CHD8	NM_020920	NP_065971	Homo sapiens chromodomain helicase DNA binding protein 8 (CHD8), transcript variant 2, mRNA.
uc001wat.1	NR_003029			SNORD9	NR_003029		Homo sapiens small nucleolar RNA, C/D box 9 (SNORD9), small nucleolar RNA.
uc001wau.1	NR_002916			SNORD8	NR_002916		Homo sapiens small nucleolar RNA, C/D box 8 (SNORD8), small nucleolar RNA.
uc001wax.3	NR_028074	Q6NZ33	Q6NZ33_HUMAN	RAB2B	NR_028074		Homo sapiens RAB2B, member RAS oncogene family (RAB2B), transcript variant 3, non-coding RNA.
uc010tlt.2	NM_032846	Q8WUD1	RAB2B_HUMAN	RAB2B	NM_032846	NP_001156852	Homo sapiens RAB2B, member RAS oncogene family (RAB2B), transcript variant 1, mRNA.
uc010tls.2	NM_001163380	Q8WUD1	RAB2B_HUMAN	RAB2B	NM_001163380	NP_001156852	Homo sapiens RAB2B, member RAS oncogene family (RAB2B), transcript variant 2, mRNA.
uc010ain.4	AK307349			RAB2B			Homo sapiens RAB2B, member RAS oncogene family (RAB2B), transcript variant 3, non-coding RNA.
uc001wbc.3	NM_019852	Q86U44	MTA70_HUMAN	METTL3	NM_019852	NP_062826	Homo sapiens methyltransferase like 3 (METTL3), mRNA.
uc001wbb.3	AK093509	Q86U44	MTA70_HUMAN	METTL3			Homo sapiens methyltransferase like 3 (METTL3), mRNA.
uc010tlw.1	AK304570			METTL3			Homo sapiens methyltransferase like 3 (METTL3), mRNA.
uc010tlx.2	AK304251	Q86U44	MTA70_HUMAN	METTL3	NM_019852	NP_062826	Homo sapiens methyltransferase like 3 (METTL3), mRNA.
uc021rox.1	AK300289	B4DTN4	B4DTN4_HUMAN	METTL3			Homo sapiens methyltransferase like 3 (METTL3), mRNA.
uc021roy.1	DQ581770			DQ581770			Homo sapiens piRNA piR-49882, complete sequence.
uc001wbe.3	NM_005407	Q9Y467	SALL2_HUMAN	SALL2	NM_005407	NP_005398	Homo sapiens sal-like 2 (Drosophila) (SALL2), mRNA.
uc010tly.2	AK294051	Q9Y467	SALL2_HUMAN	SALL2	NM_005407	NP_005398	Homo sapiens sal-like 2 (Drosophila) (SALL2), mRNA.
uc010tlz.1	AK296414	E7EW59	E7EW59_HUMAN	SALL2	NM_005407	NP_005398	Homo sapiens sal-like 2 (Drosophila) (SALL2), mRNA.
uc001wbf.3	AK289358	Q8N656	Q8N656_HUMAN	SALL2			Homo sapiens sal-like 2 (Drosophila) (SALL2), mRNA.
uc010tma.1	AK293574	H0YFS7	H0YFS7_HUMAN	SALL2	NM_005407	NP_005398	Homo sapiens sal-like 2 (Drosophila) (SALL2), mRNA.
uc001wbg.1	AK001276	F5GY43	F5GY43_HUMAN	SALL2			Homo sapiens sal-like 2 (Drosophila) (SALL2), mRNA.
uc010tmb.2	NM_001005465	Q8NGC4	O10G3_HUMAN	OR10G3	NM_001005465	NP_001005465	Homo sapiens olfactory receptor, family 10, subfamily G, member 3 (OR10G3), mRNA.
uc010tmc.2	NM_001005466	Q8NGC3	O10G2_HUMAN	OR10G2	NM_001005466	NP_001005466	Homo sapiens olfactory receptor, family 10, subfamily G, member 2 (OR10G2), mRNA.
uc001wds.1	AK093552			AK093552			Homo sapiens cDNA FLJ36233 fis, clone THYMU2001291.
uc001wdt.1	AK125397			AK125397			Homo sapiens cDNA FLJ43408 fis, clone OCBBF2020801, highly similar to Ataxin 7.
uc001web.1	X14544	A0JD37	A0JD37_HUMAN	hDV103S1			SubName: Full=HDV103S1; Flags: Fragment;
uc001wgl.2	NM_001344	P61803	DAD1_HUMAN	DAD1	NM_001344	NP_001335	Homo sapiens defender against cell death 1 (DAD1), mRNA.
uc001wgs.4	NM_001126105	Q9UM01	YLAT1_HUMAN	SLC7A7	NM_001126105	NP_001119578	Homo sapiens solute carrier family 7 (amino acid transporter light chain, y+L system), member 7 (SLC7A7), transcript variant 2, mRNA.
uc001wgu.4	NM_001126106	Q9UM01	YLAT1_HUMAN	SLC7A7	NM_001126106	NP_001119578	Homo sapiens solute carrier family 7 (amino acid transporter light chain, y+L system), member 7 (SLC7A7), transcript variant 3, mRNA.
uc001wgt.4	NR_040448	Q9UM01	YLAT1_HUMAN	SLC7A7	NM_001126106	NP_001119578	Homo sapiens solute carrier family 7 (amino acid transporter light chain, y+L system), member 7 (SLC7A7), transcript variant 1, non-coding RNA.
uc001wgv.4	BX248291	Q9UM01	YLAT1_HUMAN	SLC7A7	NM_001126106	NP_001119578	Homo sapiens solute carrier family 7 (amino acid transporter light chain, y+L system), member 7 (SLC7A7), transcript variant 3, mRNA.
uc001wgr.4	BC003062	Q9UM01	YLAT1_HUMAN	SLC7A7	NM_001126106	NP_001119578	Homo sapiens solute carrier family 7 (amino acid transporter light chain, y+L system), member 7 (SLC7A7), transcript variant 2, mRNA.
uc001whh.3	NM_018107	Q86U06-2	Q86U06-2	RBM23	NM_018107	NP_060577	Homo sapiens RNA binding motif protein 23 (RBM23), transcript variant 2, mRNA.
uc001whg.3	NM_001077351	Q86U06	RBM23_HUMAN	RBM23	NM_001077351	NP_001070819	Homo sapiens RNA binding motif protein 23 (RBM23), transcript variant 1, mRNA.
uc001whi.3	NM_001077352	Q86U06-4	Q86U06-4	RBM23	NM_001077352	NP_001070820	Homo sapiens RNA binding motif protein 23 (RBM23), transcript variant 3, mRNA.
uc010tne.2	AK303668	Q86U06	RBM23_HUMAN	RBM23			Homo sapiens RNA binding motif protein 23 (RBM23), transcript variant 2, mRNA.
uc001whj.3	BC106012	G3V5Z6	G3V5Z6_HUMAN	RBM23			Homo sapiens RNA binding motif protein 23 (RBM23), transcript variant 1, mRNA.
uc001whk.1	AK125593	Q86U06-3	Q86U06-3	RBM23	NM_001077351	NP_001070819	Homo sapiens RNA binding motif protein 23 (RBM23), transcript variant 1, mRNA.
uc001whm.1	NM_006109	O14744	ANM5_HUMAN	PRMT5	NM_006109	NP_006100	Homo sapiens protein arginine methyltransferase 5 (PRMT5), transcript variant 1, mRNA.
uc001whl.1	NM_001039619	O14744-2	O14744-2	PRMT5	NM_001039619	NP_001034708	Homo sapiens protein arginine methyltransferase 5 (PRMT5), transcript variant 2, mRNA.
uc010tnf.1	AK300863	O14744	ANM5_HUMAN	PRMT5			Homo sapiens protein arginine methyltransferase 5 (PRMT5), transcript variant 2, mRNA.
uc010tnh.1	AK302240	G3V5W5	G3V5W5_HUMAN	PRMT5	NM_006109	NP_006100	Homo sapiens protein arginine methyltransferase 5 (PRMT5), transcript variant 1, mRNA.
uc010tng.1	AK301812	B4DX49	B4DX49_HUMAN	PRMT5	NM_001039619	NP_001034708	Homo sapiens protein arginine methyltransferase 5 (PRMT5), transcript variant 2, mRNA.
uc001whn.1	BC005820	A8MTP3	A8MTP3_HUMAN	PRMT5	NM_001039619	NP_001034708	Homo sapiens protein arginine methyltransferase 5 (PRMT5), transcript variant 2, mRNA.
uc001whw.3	NM_001166269	Q9H6D7	HAUS4_HUMAN	HAUS4	NM_001166269	NP_060285	Homo sapiens HAUS augmin-like complex, subunit 4 (HAUS4), transcript variant 1, mRNA.
uc001wht.3	NM_017815	Q9H6D7	HAUS4_HUMAN	HAUS4	NM_017815	NP_060285	Homo sapiens HAUS augmin-like complex, subunit 4 (HAUS4), transcript variant 2, mRNA.
uc001whu.3	NM_001166270	Q9H6D7-4	Q9H6D7-4	HAUS4	NM_001166270	NP_001159742	Homo sapiens HAUS augmin-like complex, subunit 4 (HAUS4), transcript variant 3, mRNA.
uc001whz.3	NM_032876	Q96IF1	AJUBA_HUMAN	AJUBA	NM_032876	NP_116265	Homo sapiens ajuba LIM protein (AJUBA), transcript variant 1, mRNA.
uc001why.3	NM_198086	Q96IF1-2	Q96IF1-2	AJUBA	NM_198086	NP_932352	Homo sapiens ajuba LIM protein (AJUBA), transcript variant 2, mRNA.
uc021rqu.1	NR_039856			MIR4707	NR_039856		Homo sapiens microRNA 4707 (MIR4707), microRNA.
uc001whv.3	BX247995	Q9H6D7	HAUS4_HUMAN	HAUS4			Homo sapiens HAUS augmin-like complex, subunit 4 (HAUS4), transcript variant 1, mRNA.
uc001who.3	AK057779			HAUS4			Homo sapiens HAUS augmin-like complex, subunit 4 (HAUS4), transcript variant 3, mRNA.
uc001whq.3	BX247981	Q9H6D7-2	Q9H6D7-2	HAUS4			Homo sapiens HAUS augmin-like complex, subunit 4 (HAUS4), transcript variant 1, mRNA.
uc001wig.3	NM_001130706	Q9H972	CN093_HUMAN	C14orf93	NM_001130706	NP_068763	Homo sapiens chromosome 14 open reading frame 93 (C14orf93), transcript variant 2, mRNA.
uc001wih.3	NM_001130708	Q9H972	CN093_HUMAN	C14orf93	NM_001130708	NP_068763	Homo sapiens chromosome 14 open reading frame 93 (C14orf93), transcript variant 4, mRNA.
uc001wie.3	NM_021944	Q9H972	CN093_HUMAN	C14orf93	NM_021944	NP_068763	Homo sapiens chromosome 14 open reading frame 93 (C14orf93), transcript variant 1, mRNA.
uc001wia.4	BC014299	Q9H972-2	Q9H972-2	C14orf93	NM_021944	NP_068763	Homo sapiens chromosome 14 open reading frame 93 (C14orf93), transcript variant 1, mRNA.
uc001wif.3	BX161507	Q9H972	CN093_HUMAN	C14orf93	NM_021944	NP_068763	Homo sapiens chromosome 14 open reading frame 93 (C14orf93), transcript variant 1, mRNA.
uc001wib.2	BX161383	Q9H972	CN093_HUMAN	C14orf93	NM_021944	NP_068763	Homo sapiens chromosome 14 open reading frame 93 (C14orf93), transcript variant 4, mRNA.
uc001wic.2	BX161474	Q9H972	CN093_HUMAN	C14orf93	NM_021944	NP_068763	Homo sapiens chromosome 14 open reading frame 93 (C14orf93), transcript variant 2, mRNA.
uc001wij.3	NM_001144932	P28074-2	P28074-2	PSMB5	NM_001144932	NP_001138404	Homo sapiens proteasome (prosome, macropain) subunit, beta type, 5 (PSMB5), transcript variant 3, mRNA.
uc010tni.2	NM_001130725	P28074	PSB5_HUMAN	PSMB5	NM_001130725	NP_001124197	Homo sapiens proteasome (prosome, macropain) subunit, beta type, 5 (PSMB5), transcript variant 2, mRNA.
uc001wii.3	NM_002797	P28074	PSB5_HUMAN	PSMB5	NM_002797	NP_001124197	Homo sapiens proteasome (prosome, macropain) subunit, beta type, 5 (PSMB5), transcript variant 1, mRNA.
uc001wil.3	NM_022478	Q86UP0	CAD24_HUMAN	CDH24	NM_022478	NP_071923	Homo sapiens cadherin 24, type 2 (CDH24), transcript variant 1, mRNA.
uc010akf.3	NM_144985	Q86UP0-2	Q86UP0-2	CDH24	NM_144985	NP_659422	Homo sapiens cadherin 24, type 2 (CDH24), transcript variant 2, mRNA.
uc001win.3	AK057922	Q96LQ7	Q96LQ7_HUMAN	CDH24	NM_144985	NP_659422	Homo sapiens cadherin 24, type 2 (CDH24), transcript variant 2, mRNA.
uc001wit.4	NM_014977	Q9UKV3	ACINU_HUMAN	ACIN1	NM_014977	NP_055792	Homo sapiens apoptotic chromatin condensation inducer 1 (ACIN1), transcript variant 1, mRNA.
uc010akg.3	NM_001164814	Q9UKV3-5	Q9UKV3-5	ACIN1	NM_001164814	NP_001158286	Homo sapiens apoptotic chromatin condensation inducer 1 (ACIN1), transcript variant 2, mRNA.
uc010tnj.2	NM_001164815	E7EQT4	E7EQT4_HUMAN	ACIN1	NM_001164815	NP_001158287	Homo sapiens apoptotic chromatin condensation inducer 1 (ACIN1), transcript variant 3, mRNA.
uc001wiq.4	NM_001164817	Q9UKV3-3	Q9UKV3-3	ACIN1	NM_001164817	NP_001158289	Homo sapiens apoptotic chromatin condensation inducer 1 (ACIN1), transcript variant 5, mRNA.
uc001wir.4	NM_001164816	Q9UKV3-2	Q9UKV3-2	ACIN1	NM_001164816	NP_001158288	Homo sapiens apoptotic chromatin condensation inducer 1 (ACIN1), transcript variant 4, mRNA.
uc001wis.4	BC032770	Q9UKV3	ACINU_HUMAN	ACIN1	NM_001164817	NP_001158289	Homo sapiens apoptotic chromatin condensation inducer 1 (ACIN1), transcript variant 3, mRNA.
uc001wio.4	AL050382			ACIN1			Homo sapiens apoptotic chromatin condensation inducer 1 (ACIN1), transcript variant 4, mRNA.
uc001wip.4	BX247975	Q9UKV3-3	Q9UKV3-3	ACIN1	NM_001164817	NP_001158289	Homo sapiens apoptotic chromatin condensation inducer 1 (ACIN1), transcript variant 5, mRNA.
uc010aki.1	BC153822			BC153822			Homo sapiens cDNA clone IMAGE:40134016.
uc001wiv.2	NM_001805	Q15744	CEBPE_HUMAN	CEBPE	NM_001805	NP_001796	Homo sapiens CCAAT/enhancer binding protein (C/EBP), epsilon (CEBPE), mRNA.
uc001wiz.4	NM_012244	Q9UHI5	LAT2_HUMAN	SLC7A8	NM_012244	NP_877392	Homo sapiens solute carrier family 7 (amino acid transporter light chain, L system), member 8 (SLC7A8), transcript variant 1, mRNA.
uc010tnl.3	NM_001267036	B4DKT4	B4DKT4_HUMAN	SLC7A8	NM_001267036	NP_877392	Homo sapiens solute carrier family 7 (amino acid transporter light chain, L system), member 8 (SLC7A8), transcript variant 3, mRNA.
uc001wix.4	NM_182728	Q9UHI5	LAT2_HUMAN	SLC7A8	NM_182728	NP_877392	Homo sapiens solute carrier family 7 (amino acid transporter light chain, L system), member 8 (SLC7A8), transcript variant 2, mRNA.
uc010tnk.3	NM_001267037	B4DTV6	B4DTV6_HUMAN	SLC7A8	NM_001267037	NP_001253966	Homo sapiens solute carrier family 7 (amino acid transporter light chain, L system), member 8 (SLC7A8), transcript variant 4, mRNA.
uc001wiy.4	NR_049767			SLC7A8	NM_001267036		Homo sapiens solute carrier family 7 (amino acid transporter light chain, L system), member 8 (SLC7A8), transcript variant 5, non-coding RNA.
uc010akj.4	AL365342	E9PLV9	E9PLV9_HUMAN	SLC7A8			Homo sapiens solute carrier family 7 (amino acid transporter light chain, L system), member 8 (SLC7A8), transcript variant 1, mRNA.
uc001wiw.3	AK094550	B3KSX4	B3KSX4_HUMAN	SLC7A8	NM_001267037	NP_001253966	Homo sapiens solute carrier family 7 (amino acid transporter light chain, L system), member 8 (SLC7A8), transcript variant 4, mRNA.
uc031qns.1	NM_001276318	Q9H7J1	PPR3E_HUMAN	PPP1R3E	NM_001276318	NP_001263247	Homo sapiens protein phosphatase 1, regulatory subunit 3E (PPP1R3E), mRNA.
uc001wja.2	NM_020834	Q8IX15	HOMEZ_HUMAN	HOMEZ	NM_020834	NP_065885	Homo sapiens homeobox and leucine zipper encoding (HOMEZ), mRNA.
uc001wjb.2	BC065835	F8WCA3	F8WCA3_HUMAN	HOMEZ	NM_020834	NP_065885	Homo sapiens homeobox and leucine zipper encoding (HOMEZ), mRNA.
uc001wjc.2	AK091943			PPP1R3E			Homo sapiens protein phosphatase 1, regulatory subunit 3E (PPP1R3E), mRNA.
uc001wjm.3	NM_016609	Q8WUG5-2	Q8WUG5-2	SLC22A17	NM_016609	NP_057693	Homo sapiens solute carrier family 22, member 17 (SLC22A17), transcript variant 2, mRNA.
uc001wjl.3	NM_020372	Q8WUG5	S22AH_HUMAN	SLC22A17	NM_020372	NP_065105	Homo sapiens solute carrier family 22, member 17 (SLC22A17), transcript variant 2, mRNA.
uc010akk.3	DQ658848	H9KVA1	H9KVA1_HUMAN	SLC22A17			Homo sapiens solute carrier family 22, member 17 (SLC22A17), transcript variant 2, mRNA.
uc001wjn.3	BC030559			SLC22A17			Homo sapiens solute carrier family 22, member 17 (SLC22A17), transcript variant 2, mRNA.
uc010akl.1	AK308661	Q8WUG5-3	Q8WUG5-3	SLC22A17	NM_016609	NP_057693	Homo sapiens solute carrier family 22, member 17 (SLC22A17), transcript variant 2, mRNA.
uc001wjo.4	NM_005864	O43281	EFS_HUMAN	EFS	NM_005864	NP_005855	Homo sapiens embryonal Fyn-associated substrate (EFS), transcript variant 1, mRNA.
uc010tnm.3	NM_001277174	B4DJ56	B4DJ56_HUMAN	EFS	NM_001277174	NP_001264103	Homo sapiens embryonal Fyn-associated substrate (EFS), transcript variant 3, mRNA.
uc001wjp.4	NM_032459	O43281-2	O43281-2	EFS	NM_032459	NP_115835	Homo sapiens embryonal Fyn-associated substrate (EFS), transcript variant 2, mRNA.
uc001wjv.3	NM_002471	P13533	MYH6_HUMAN	MYH6	NM_002471	NP_002462	Homo sapiens myosin, heavy chain 6, cardiac muscle, alpha (MYH6), mRNA.
uc010akp.2	AK309494			MYH6			Homo sapiens myosin, heavy chain 6, cardiac muscle, alpha (MYH6), mRNA.
uc010tnn.2	NR_029595			MIR208A	NR_029595		Homo sapiens microRNA 208a (MIR208A), microRNA.
uc001wjx.3	NM_000257	P12883	MYH7_HUMAN	MYH7	NM_000257	NP_000248	Homo sapiens myosin, heavy chain 7, cardiac muscle, beta (MYH7), mRNA.
uc021rqy.1	NR_030624			MIR208B	NR_030624		Homo sapiens microRNA 208b (MIR208B), microRNA.
uc010tno.2	NM_033400	Q9C0A1	ZFHX2_HUMAN	ZFHX2	NM_033400	NP_207646	Homo sapiens zinc finger homeobox 2 (ZFHX2), mRNA.
uc001wke.3	BC131533			ZFHX2			Homo sapiens zinc finger homeobox 2 (ZFHX2), mRNA.
uc010akq.3	BC150606	Q9C0A1	ZFHX2_HUMAN	ZFHX2	NM_033400	NP_207646	Homo sapiens zinc finger homeobox 2 (ZFHX2), mRNA.
uc001wkl.2	NM_003917	O75843	AP1G2_HUMAN	AP1G2	NM_003917	NP_003908	Homo sapiens adaptor-related protein complex 1, gamma 2 subunit (AP1G2), mRNA.
uc001wkq.2	NM_032452	Q96JJ6	JPH4_HUMAN	JPH4	NM_032452	NP_115828	Homo sapiens junctophilin 4 (JPH4), transcript variant 1, mRNA.
uc001wkr.2	NM_001146028	Q96JJ6	JPH4_HUMAN	JPH4	NM_001146028	NP_115828	Homo sapiens junctophilin 4 (JPH4), transcript variant 2, mRNA.
uc001wkk.3	BC051833	Q86V28	Q86V28_HUMAN	AP1G2			Homo sapiens adaptor-related protein complex 1, gamma 2 subunit (AP1G2), mRNA.
uc001wkn.2	BX161425	O75843	AP1G2_HUMAN	AP1G2			Homo sapiens adaptor-related protein complex 1, gamma 2 subunit (AP1G2), mRNA.
uc010tnp.1	FW340082	O75843	AP1G2_HUMAN	AP1G2	NM_003917	NP_003908	Homo sapiens adaptor-related protein complex 1, gamma 2 subunit (AP1G2), mRNA.
uc001wkp.1	AK123354			AP1G2			Homo sapiens adaptor-related protein complex 1, gamma 2 subunit (AP1G2), mRNA.
uc010tnr.1	AK304514	F5H1L9	F5H1L9_HUMAN	JPH4	NM_032452	NP_115828	Homo sapiens junctophilin 4 (JPH4), transcript variant 2, mRNA.
uc010tnq.1	AK304682			AP1G2			Homo sapiens adaptor-related protein complex 1, gamma 2 subunit (AP1G2), mRNA.
uc001wks.2	AX747068	Q96JJ6	JPH4_HUMAN	JPH4	NM_032452	NP_115828	Homo sapiens junctophilin 4 (JPH4), transcript variant 2, mRNA.
uc010aks.3	AK310451			AP1G2			Homo sapiens adaptor-related protein complex 1, gamma 2 subunit (AP1G2), mRNA.
uc010akt.3	AK307696			AP1G2			Homo sapiens adaptor-related protein complex 1, gamma 2 subunit (AP1G2), mRNA.
uc031qny.1	BX161431			BX161431			human full-length cDNA clone CS0DI010YI19 of Placenta of Homo sapiens (human).
uc001wkz.3	NR_023923			DHRS4-AS1	NR_023923		Homo sapiens DHRS4 antisense RNA 1 (DHRS4-AS1), transcript variant 3, non-coding RNA.
uc001wky.3	NR_023924			DHRS4-AS1	NR_023924		Homo sapiens DHRS4 antisense RNA 1 (DHRS4-AS1), transcript variant 4, non-coding RNA.
uc010akx.1	NR_023922			DHRS4-AS1	NR_023922		Homo sapiens DHRS4 antisense RNA 1 (DHRS4-AS1), transcript variant 2, non-coding RNA.
uc001wlo.3	NM_006177	P54845	NRL_HUMAN	NRL	NM_006177	NP_006168	Homo sapiens neural retina leucine zipper (NRL), mRNA.
uc001wlq.3	BX161381	P54845	NRL_HUMAN	NRL	NM_006177	NP_006168	Homo sapiens neural retina leucine zipper (NRL), mRNA.
uc001wlp.3	BX161522	P54845	NRL_HUMAN	NRL	NM_006177	NP_006168	Homo sapiens neural retina leucine zipper (NRL), mRNA.
uc021rrk.1	AB593103			NRL	NM_006177	NP_006168	Homo sapiens neural retina leucine zipper (NRL), mRNA.
uc001wmi.3	NM_016049	Q9Y3B6	EMC9_HUMAN	EMC9	NM_016049	NP_057133	Homo sapiens ER membrane protein complex subunit 9 (EMC9), mRNA.
uc001wmj.3	NM_002818	Q9UL46	PSME2_HUMAN	PSME2	NM_002818	NP_002809	Homo sapiens proteasome (prosome, macropain) activator subunit 2 (PA28 beta) (PSME2), mRNA.
uc010tnz.1	NR_051979			IPO4	NR_051979		Homo sapiens importin 4 (IPO4), transcript variant 2, non-coding RNA.
uc001wmv.1	NM_024658	Q8TEX9	IPO4_HUMAN	IPO4	NM_024658	NP_078934	Homo sapiens importin 4 (IPO4), transcript variant 1, mRNA.
uc021rrm.1	NM_001199823	E9PL57	E9PL57_HUMAN	NEDD8-MDP1	NM_001199823	NP_001186752	Homo sapiens NEDD8-MDP1 readthrough (NEDD8-MDP1), mRNA.
uc001wnl.2	NM_138476	Q86V88	MGDP1_HUMAN	MDP1	NM_138476	NP_612485	Homo sapiens magnesium-dependent phosphatase 1 (MDP1), transcript variant 1, mRNA.
uc021rrl.1	NM_001199822	Q86V88	MGDP1_HUMAN	MDP1	NM_001199822	NP_001186751	Homo sapiens magnesium-dependent phosphatase 1 (MDP1), transcript variant 3, mRNA.
uc001wnb.1	NM_006405	O15321	TM9S1_HUMAN	TM9SF1	NM_006405	NP_006396	Homo sapiens transmembrane 9 superfamily member 1 (TM9SF1), transcript variant 1, mRNA.
uc001wnm.2	NM_001199821	Q86V88-3	Q86V88-3	MDP1	NM_001199821	NP_001186750	Homo sapiens magnesium-dependent phosphatase 1 (MDP1), transcript variant 2, mRNA.
uc001wnc.3	NM_001014842	O15321-2	O15321-2	TM9SF1	NM_001014842	NP_001014842	Homo sapiens transmembrane 9 superfamily member 1 (TM9SF1), transcript variant 2, mRNA.
uc001wni.3	NM_014169	Q14D22	Q14D22_HUMAN	CHMP4A	NM_014169	NP_054888	Homo sapiens charged multivesicular body protein 4A (CHMP4A), mRNA.
uc001wnn.2	NM_006156	Q15843	NEDD8_HUMAN	NEDD8	NM_006156	NP_006147	Homo sapiens neural precursor cell expressed, developmentally down-regulated 8 (NEDD8), mRNA.
uc001wmz.2	AB209476	Q8TEX9	IPO4_HUMAN	IPO4	NM_024658	NP_078934	Homo sapiens importin 4 (IPO4), transcript variant 1, mRNA.
uc001wmw.1	AK056527			IPO4			Homo sapiens importin 4 (IPO4), transcript variant 2, non-coding RNA.
uc001wmu.2	AK057044	Q8TEX9	IPO4_HUMAN	IPO4			Homo sapiens importin 4 (IPO4), transcript variant 1, mRNA.
uc001wmx.1	AK056702	Q8TEX9	IPO4_HUMAN	IPO4			Homo sapiens importin 4 (IPO4), transcript variant 1, mRNA.
uc001wmy.1	AK094897	Q8TEX9	IPO4_HUMAN	IPO4			Homo sapiens importin 4 (IPO4), transcript variant 1, mRNA.
uc001wmt.1	AK074743	Q8TEX9-2	Q8TEX9-2	IPO4	NM_024658	NP_078934	Homo sapiens importin 4 (IPO4), transcript variant 1, mRNA.
uc001wnj.4	BX161512	Q14D22	Q14D22_HUMAN	CHMP4A	NM_014169	NP_054888	Homo sapiens charged multivesicular body protein 4A (CHMP4A), mRNA.
uc010tob.1	AK300118	E9PSI1	E9PSI1_HUMAN	TM9SF1	NM_006405	NP_006396	Homo sapiens transmembrane 9 superfamily member 1 (TM9SF1), transcript variant 1, mRNA.
uc010toa.1	AK304642	O15321	TM9S1_HUMAN	TM9SF1	NM_006405	NP_006396	Homo sapiens transmembrane 9 superfamily member 1 (TM9SF1), transcript variant 1, mRNA.
uc001wnk.2	AX747749	Q86V88-2	Q86V88-2	MDP1	NM_001199822	NP_001186751	Homo sapiens magnesium-dependent phosphatase 1 (MDP1), transcript variant 3, mRNA.
uc010toc.2	BC143834			CHMP4A			Homo sapiens charged multivesicular body protein 4A (CHMP4A), mRNA.
uc001wno.2	BC038290			NEDD8			Homo sapiens neural precursor cell expressed, developmentally down-regulated 8 (NEDD8), mRNA.
uc001wnp.2	BC064899			NEDD8			Homo sapiens neural precursor cell expressed, developmentally down-regulated 8 (NEDD8), mRNA.
uc001woa.4	NM_001099274	Q9BSI4	TINF2_HUMAN	TINF2	NM_001099274	NP_001092744	Homo sapiens TERF1 (TRF1)-interacting nuclear factor 2 (TINF2), transcript variant 1, mRNA.
uc001wob.4	NM_012461	Q9BSI4	TINF2_HUMAN	TINF2	NM_012461	NP_036593	Homo sapiens TERF1 (TRF1)-interacting nuclear factor 2 (TINF2), transcript variant 2, mRNA.
uc010tof.2	AK294119	B4DFJ1	B4DFJ1_HUMAN	TINF2	NM_001099274	NP_001092744	Homo sapiens TERF1 (TRF1)-interacting nuclear factor 2 (TINF2), transcript variant 1, mRNA.
uc001woc.4	BX161478	H0YL20	H0YL20_HUMAN	TINF2			Homo sapiens TERF1 (TRF1)-interacting nuclear factor 2 (TINF2), transcript variant 2, mRNA.
uc010alm.3	AK023166	B3W5Q7	B3W5Q7_HUMAN	TINF2	NM_012461	NP_036593	Homo sapiens TERF1 (TRF1)-interacting nuclear factor 2 (TINF2), transcript variant 2, mRNA.
uc001wod.3	NM_000359	P22735	TGM1_HUMAN	TGM1	NM_000359	NP_000350	Homo sapiens transglutaminase 1 (TGM1), mRNA.
uc010tog.2	AK301652	B4DWR7	B4DWR7_HUMAN	TGM1			Homo sapiens transglutaminase 1 (TGM1), mRNA.
uc021rrn.1	JF419518			TGM1			Homo sapiens transglutaminase 1 (TGM1), mRNA.
uc001wog.4	NM_182836	Q92696	PGTA_HUMAN	RABGGTA	NM_182836	NP_878256	Homo sapiens Rab geranylgeranyltransferase, alpha subunit (RABGGTA), transcript variant 1, mRNA.
uc001wof.4	NM_004581	Q92696	PGTA_HUMAN	RABGGTA	NM_004581	NP_878256	Homo sapiens Rab geranylgeranyltransferase, alpha subunit (RABGGTA), transcript variant 2, mRNA.
uc001woj.2	NM_138452	Q96LJ7	DHRS1_HUMAN	DHRS1	NM_138452	NP_612461	Homo sapiens dehydrogenase/reductase (SDR family) member 1 (DHRS1), transcript variant 2, mRNA.
uc001wok.3	NM_001136050	Q96LJ7	DHRS1_HUMAN	DHRS1	NM_001136050	NP_612461	Homo sapiens dehydrogenase/reductase (SDR family) member 1 (DHRS1), transcript variant 1, mRNA.
uc010aln.2	AK126383			DHRS1			Homo sapiens dehydrogenase/reductase (SDR family) member 1 (DHRS1), transcript variant 2, mRNA.
uc001woo.3	NM_014430	Q9UHD4	CIDEB_HUMAN	CIDEB	NM_014430	NP_055245	Homo sapiens cell death-inducing DFFA-like effector b (CIDEB), mRNA.
uc001wop.3	BC000982	Q9UHD4	CIDEB_HUMAN	CIDEB	NM_014430	NP_055245	Homo sapiens cell death-inducing DFFA-like effector b (CIDEB), mRNA.
uc001won.3	BC035970	Q9UHD4	CIDEB_HUMAN	CIDEB	NM_014430	NP_055245	Homo sapiens cell death-inducing DFFA-like effector b (CIDEB), mRNA.
uc001wox.3	NM_139247	Q8NFM4	ADCY4_HUMAN	ADCY4	NM_139247	NP_640340	Homo sapiens adenylate cyclase 4 (ADCY4), transcript variant 2, mRNA.
uc001woy.3	NM_001198592	Q8NFM4	ADCY4_HUMAN	ADCY4	NM_001198592	NP_640340	Homo sapiens adenylate cyclase 4 (ADCY4), transcript variant 1, mRNA.
uc001wow.3	NM_001198568	Q8NFM4	ADCY4_HUMAN	ADCY4	NM_001198568	NP_640340	Homo sapiens adenylate cyclase 4 (ADCY4), transcript variant 3, mRNA.
uc010toh.2	BC143947	Q8NFM4	ADCY4_HUMAN	ADCY4			Homo sapiens adenylate cyclase 4 (ADCY4), transcript variant 3, mRNA.
uc001woz.4	BC027943	H0YN72	H0YN72_HUMAN	ADCY4			Homo sapiens adenylate cyclase 4 (ADCY4), transcript variant 3, mRNA.
uc001wpb.3	NM_006871	Q9Y572	RIPK3_HUMAN	RIPK3	NM_006871	NP_006862	Homo sapiens receptor-interacting serine-threonine kinase 3 (RIPK3), mRNA.
uc010alq.3	AY494983			RIPK3			Homo sapiens receptor-interacting serine-threonine kinase 3 (RIPK3), mRNA.
uc010toi.2	AY494982	Q9Y572	RIPK3_HUMAN	RIPK3			Homo sapiens receptor-interacting serine-threonine kinase 3 (RIPK3), mRNA.
uc001wpa.3	BC041668	Q9Y572	RIPK3_HUMAN	RIPK3			Homo sapiens receptor-interacting serine-threonine kinase 3 (RIPK3), mRNA.
uc010toj.1	AK296309	B4DJZ5	B4DJZ5_HUMAN	RIPK3	NM_006871	NP_006862	Homo sapiens receptor-interacting serine-threonine kinase 3 (RIPK3), mRNA.
uc001wpg.4	NM_001039771	Q6UW01	CBLN3_HUMAN	CBLN3	NM_001039771	NP_001034860	Homo sapiens cerebellin 3 precursor (CBLN3), mRNA.
uc001wpm.3	NM_020195	Q9NRG7-2	Q9NRG7-2	SDR39U1	NM_020195	NP_064580	Homo sapiens short chain dehydrogenase/reductase family 39U, member 1 (SDR39U1), mRNA.
uc001wpi.3	BX161384	Q86TZ5	Q86TZ5_HUMAN	SDR39U1	NM_020195	NP_064580	Homo sapiens short chain dehydrogenase/reductase family 39U, member 1 (SDR39U1), mRNA.
uc001wpp.1	NM_001836	P23946	CMA1_HUMAN	CMA1	NM_001836	NP_001827	Homo sapiens chymase 1, mast cell (CMA1), mRNA.
uc010alx.1	BC103974	P23946	CMA1_HUMAN	CMA1			Homo sapiens chymase 1, mast cell (CMA1), mRNA.
uc001wpq.3	NM_001911	P08311	CATG_HUMAN	CTSG	NM_001911	NP_001902	Homo sapiens cathepsin G (CTSG), mRNA.
uc031qoe.1	NM_001270780	P20718	GRAH_HUMAN	GZMH	NM_001270780	NP_001257709	Homo sapiens granzyme H (cathepsin G-like 2, protein h-CCPX) (GZMH), transcript variant 2, mRNA.
uc001wpr.2	NM_033423	P20718	GRAH_HUMAN	GZMH	NM_033423	NP_219491	Homo sapiens granzyme H (cathepsin G-like 2, protein h-CCPX) (GZMH), transcript variant 1, mRNA.
uc010aly.2	NM_001270781	Q6XGZ1	Q6XGZ1_HUMAN	GZMH	NM_001270781	NP_001257710	Homo sapiens granzyme H (cathepsin G-like 2, protein h-CCPX) (GZMH), transcript variant 3, mRNA.
uc010alz.2	AY232658			GZMH			Homo sapiens granzyme H (cathepsin G-like 2, protein h-CCPX) (GZMH), transcript variant 3, mRNA.
uc001wps.2	NM_004131	P10144	GRAB_HUMAN	GZMB	NM_004131	NP_004122	Homo sapiens granzyme B (granzyme 2, cytotoxic T-lymphocyte-associated serine esterase 1) (GZMB), mRNA.
uc010ama.2	AY232654	J3KQ52	J3KQ52_HUMAN	GZMB			Homo sapiens granzyme B (granzyme 2, cytotoxic T-lymphocyte-associated serine esterase 1) (GZMB), mRNA.
uc010amb.2	AY232655			GZMB			Homo sapiens granzyme B (granzyme 2, cytotoxic T-lymphocyte-associated serine esterase 1) (GZMB), mRNA.
uc001wpu.3	NM_014178	Q8NFX7	STXB6_HUMAN	STXBP6	NM_014178	NP_054897	Homo sapiens syntaxin binding protein 6 (amisyn) (STXBP6), mRNA.
uc001wpv.3	BC009499	Q8NFX7	STXB6_HUMAN	STXBP6	NM_014178	NP_054897	Homo sapiens syntaxin binding protein 6 (amisyn) (STXBP6), mRNA.
uc001wpw.3	AL834346	Q8NFX7	STXB6_HUMAN	STXBP6	NM_014178	NP_054897	Homo sapiens syntaxin binding protein 6 (amisyn) (STXBP6), mRNA.
uc001wpx.1	AK096957			STXBP6			Homo sapiens syntaxin binding protein 6 (amisyn) (STXBP6), mRNA.
uc001wpt.3	AF161505	Q8NFX7-3	Q8NFX7-3	STXBP6			Homo sapiens syntaxin binding protein 6 (amisyn) (STXBP6), mRNA.
uc001wpy.3	NM_002515	P51513-4	P51513-4	NOVA1	NM_002515	NP_002506	Homo sapiens neuro-oncological ventral antigen 1 (NOVA1), transcript variant 1, mRNA.
uc001wqb.3	NM_006491	P51513-2	P51513-2	NOVA1	NM_006491	NP_006482	Homo sapiens neuro-oncological ventral antigen 1 (NOVA1), transcript variant 3, mRNA.
uc001wpz.3	NM_006489	D3DS81	D3DS81_HUMAN	NOVA1	NM_006489	NP_006480	Homo sapiens neuro-oncological ventral antigen 1 (NOVA1), transcript variant 2, mRNA.
uc001wqa.3	AK301526	P51513	NOVA1_HUMAN	NOVA1	NM_002515	NP_002506	Homo sapiens neuro-oncological ventral antigen 1 (NOVA1), transcript variant 1, mRNA.
uc010amc.2	BC148262			BC148262			Homo sapiens cDNA clone IMAGE:40107853.
uc001wqg.1	BC034423			BC034423			Homo sapiens cDNA clone IMAGE:4821006.
uc021rrv.1	NR_039672			MIR548AI	NR_039672		Homo sapiens microRNA 548ai (MIR548AI), microRNA.
uc001wqh.3	NM_002742	Q15139	KPCD1_HUMAN	PRKD1	NM_002742	NP_002733	Homo sapiens protein kinase D1 (PRKD1), mRNA.
uc001wqi.3	BC062469			BC062469			Homo sapiens cDNA clone IMAGE:6193768, partial cds.
uc001wqj.1	BC062469			BC062469			Homo sapiens cDNA clone IMAGE:6193768, partial cds.
uc001wqs.3	NR_038356			LOC100506071	NR_038356		Homo sapiens uncharacterized LOC100506071 (LOC100506071), non-coding RNA.
uc001wqu.2	NM_001083893	Q13033	STRN3_HUMAN	STRN3	NM_001083893	NP_001077362	Homo sapiens striatin, calmodulin binding protein 3 (STRN3), transcript variant 1, mRNA.
uc001wqv.2	NM_014574	Q13033-2	Q13033-2	STRN3	NM_014574	NP_055389	Homo sapiens striatin, calmodulin binding protein 3 (STRN3), transcript variant 2, mRNA.
uc010tpj.1	BC143933			STRN3			Homo sapiens striatin, calmodulin binding protein 3 (STRN3), transcript variant 2, mRNA.
uc021rrx.1	NR_030354			MIR624	NR_030354		Homo sapiens microRNA 624 (MIR624), microRNA.
uc001wrc.1	NM_015382	Q9ULT8	HECD1_HUMAN	HECTD1	NM_015382	NP_056197	Homo sapiens HECT domain containing E3 ubiquitin protein ligase 1 (HECTD1), mRNA.
uc001wrd.1	AK095634	Q9ULT8	HECD1_HUMAN	HECTD1	NM_015382	NP_056197	Homo sapiens HECT domain containing E3 ubiquitin protein ligase 1 (HECTD1), mRNA.
uc001wrb.1	AY739714	H0YJD4	H0YJD4_HUMAN	HECTD1			Homo sapiens HECT domain containing E3 ubiquitin protein ligase 1 (HECTD1), mRNA.
uc001wra.1	AK125788	H0YJD4	H0YJD4_HUMAN	HECTD1	NM_015382	NP_056197	Homo sapiens HECT domain containing E3 ubiquitin protein ligase 1 (HECTD1), mRNA.
uc001wre.3	BC016947			HECTD1			Homo sapiens HECT domain containing E3 ubiquitin protein ligase 1 (HECTD1), mRNA.
uc001wrf.4	NM_015473	F5H619	F5H619_HUMAN	HEATR5A	NM_015473	NP_056288	Homo sapiens HEAT repeat containing 5A (HEATR5A), mRNA.
uc001wrj.3	NM_080664	Q96FN9	DTD2_HUMAN	DTD2	NM_080664	NP_542395	Homo sapiens D-tyrosyl-tRNA deacylase 2 (putative) (DTD2), mRNA.
uc010ami.3	CR749444	H7C5W6	H7C5W6_HUMAN	HEATR5A	NM_015473	NP_056288	Homo sapiens HEAT repeat containing 5A (HEATR5A), mRNA.
uc010tpk.1	AK302829	B5MC49	B5MC49_HUMAN	HEATR5A	NM_015473	NP_056288	Homo sapiens HEAT repeat containing 5A (HEATR5A), mRNA.
uc001wrg.1	AX747523	H7C5W6	H7C5W6_HUMAN	HEATR5A	NM_015473	NP_056288	Homo sapiens HEAT repeat containing 5A (HEATR5A), mRNA.
uc001wrh.3	BC062720	Q86XA9-3	Q86XA9-3	HEATR5A			Homo sapiens HEAT repeat containing 5A (HEATR5A), mRNA.
uc021rsa.1	NR_036675			GPR33	NR_036675		Homo sapiens G protein-coupled receptor 33 (gene/pseudogene) (GPR33), transcript variant 2, non-coding RNA.
uc010amk.3	NR_027263			ARHGAP5-AS1	NR_027263		Homo sapiens ARHGAP5 antisense RNA 1 (head to head) (ARHGAP5-AS1), non-coding RNA.
uc001wsa.4	NM_022073	Q9H6Z9	EGLN3_HUMAN	EGLN3	NM_022073	NP_071356	Homo sapiens egl nine homolog 3 (C. elegans) (EGLN3), mRNA.
uc001wry.3	BC105938	F8W1G2	F8W1G2_HUMAN	EGLN3			Homo sapiens egl nine homolog 3 (C. elegans) (EGLN3), mRNA.
uc001wsc.3	NM_138288	Q969W0	SPTSA_HUMAN	SPTSSA	NM_138288	NP_612145	Homo sapiens serine palmitoyltransferase, small subunit A (SPTSSA), mRNA.
uc001wsd.1	NM_018453	Q56P03	EAPP_HUMAN	EAPP	NM_018453	NP_060923	Homo sapiens E2F-associated phosphoprotein (EAPP), mRNA.
uc001wsf.1	NM_152233	Q9UNH7	SNX6_HUMAN	SNX6	NM_152233	NP_067072	Homo sapiens sorting nexin 6 (SNX6), transcript variant 2, mRNA.
uc001wse.1	NM_021249	Q9UNH7	SNX6_HUMAN	SNX6	NM_021249	NP_067072	Homo sapiens sorting nexin 6 (SNX6), transcript variant 1, mRNA.
uc010tpm.1	AK296213	B4DJS7	B4DJS7_HUMAN	SNX6			Homo sapiens sorting nexin 6 (SNX6), transcript variant 2, mRNA.
uc010amm.1	AK308464	B4DJS7	B4DJS7_HUMAN	SNX6			Homo sapiens sorting nexin 6 (SNX6), transcript variant 2, mRNA.
uc001wsi.3	NR_028131			CFL2	NR_028131		Homo sapiens cofilin 2 (muscle) (CFL2), transcript variant 4, non-coding RNA.
uc001wsg.3	NM_021914	Q9Y281	COF2_HUMAN	CFL2	NM_021914	NP_001230574	Homo sapiens cofilin 2 (muscle) (CFL2), transcript variant 1, mRNA.
uc001wsh.3	NM_138638	Q9Y281	COF2_HUMAN	CFL2	NM_138638	NP_001230574	Homo sapiens cofilin 2 (muscle) (CFL2), transcript variant 2, mRNA.
uc010tpn.1	NM_001243645	Q9Y281	COF2_HUMAN	CFL2	NM_001243645	NP_001230574	Homo sapiens cofilin 2 (muscle) (CFL2), transcript variant 5, mRNA.
uc001wsj.3	NR_028130			CFL2	NR_028130		Homo sapiens cofilin 2 (muscle) (CFL2), transcript variant 3, non-coding RNA.
uc001wsk.3	NM_013448	Q9NRL2	BAZ1A_HUMAN	BAZ1A	NM_013448	NP_038476	Homo sapiens bromodomain adjacent to zinc finger domain, 1A (BAZ1A), transcript variant 1, mRNA.
uc001wsl.3	NM_182648	Q9NRL2-2	Q9NRL2-2	BAZ1A	NM_182648	NP_872589	Homo sapiens bromodomain adjacent to zinc finger domain, 1A (BAZ1A), transcript variant 2, mRNA.
uc001wsm.1	BC020636	Q32ND1	Q32ND1_HUMAN	BAZ1A			Homo sapiens bromodomain adjacent to zinc finger domain, 1A (BAZ1A), transcript variant 2, mRNA.
uc001wss.3	NM_017917	Q969Q6	P2R3C_HUMAN	PPP2R3C	NM_017917	NP_060387	Homo sapiens protein phosphatase 2, regulatory subunit B'', gamma (PPP2R3C), mRNA.
uc010tpr.2	AK293717	Q969Q6	P2R3C_HUMAN	PPP2R3C			Homo sapiens protein phosphatase 2, regulatory subunit B'', gamma (PPP2R3C), mRNA.
uc001wst.3	BC063438	Q969Q6	P2R3C_HUMAN	PPP2R3C			Homo sapiens protein phosphatase 2, regulatory subunit B'', gamma (PPP2R3C), mRNA.
uc001wsu.3	BC100021			PPP2R3C			Homo sapiens protein phosphatase 2, regulatory subunit B'', gamma (PPP2R3C), mRNA.
uc001wsx.1	BX248043	Q86US5	Q86US5_HUMAN	PPP2R3C	NM_017917	NP_060387	Homo sapiens protein phosphatase 2, regulatory subunit B'', gamma (PPP2R3C), mRNA.
uc001wsw.3	AY157305	Q86US5	Q86US5_HUMAN	PPP2R3C	NM_017917	NP_060387	Homo sapiens protein phosphatase 2, regulatory subunit B'', gamma (PPP2R3C), mRNA.
uc010amn.1	AK310700	G3V5U8	G3V5U8_HUMAN	PPP2R3C			Homo sapiens protein phosphatase 2, regulatory subunit B'', gamma (PPP2R3C), mRNA.
uc001wtf.4	NM_020529	P25963	IKBA_HUMAN	NFKBIA	NM_020529	NP_065390	Homo sapiens nuclear factor of kappa light polypeptide gene enhancer in B-cells inhibitor, alpha (NFKBIA), mRNA.
uc001wti.3	NM_014990	Q6GYQ0	RGPA1_HUMAN	RALGAPA1	NM_014990	NP_055805	Homo sapiens Ral GTPase activating protein, alpha subunit 1 (catalytic) (RALGAPA1), transcript variant 1, mRNA.
uc001wtj.3	NM_194301	Q6GYQ0-2	Q6GYQ0-2	RALGAPA1	NM_194301	NP_919277	Homo sapiens Ral GTPase activating protein, alpha subunit 1 (catalytic) (RALGAPA1), transcript variant 2, mRNA.
uc010tpv.2	BC150596	B9EK38	B9EK38_HUMAN	RALGAPA1	NM_014990	NP_055805	Homo sapiens Ral GTPase activating protein, alpha subunit 1 (catalytic) (RALGAPA1), transcript variant 1, mRNA.
uc010tpw.1	AB511280	Q6GYQ0-6	Q6GYQ0-6	RALGAPA1	NM_014990	NP_055805	Homo sapiens Ral GTPase activating protein, alpha subunit 1 (catalytic) (RALGAPA1), transcript variant 2, mRNA.
uc010amp.3	AL834362			RALGAPA1	NM_194301		Homo sapiens Ral GTPase activating protein, alpha subunit 1 (catalytic) (RALGAPA1), transcript variant 2, mRNA.
uc001wtk.1	AB020691	Q6GYQ0-3	Q6GYQ0-3	RALGAPA1	NM_014990	NP_055805	Homo sapiens Ral GTPase activating protein, alpha subunit 1 (catalytic) (RALGAPA1), transcript variant 2, mRNA.
uc031qoh.1	NR_049735			PTCSC3	NR_049735		Homo sapiens papillary thyroid carcinoma susceptibility candidate 3 (non-protein coding) (PTCSC3), non-coding RNA.
uc001wtm.2	NM_016586	Q9NS73	MBIP1_HUMAN	MBIP	NM_016586	NP_057670	Homo sapiens MAP3K12 binding inhibitory protein 1 (MBIP), transcript variant 1, mRNA.
uc001wto.2	NM_001144891	Q9NS73-5	Q9NS73-5	MBIP	NM_001144891	NP_001138363	Homo sapiens MAP3K12 binding inhibitory protein 1 (MBIP), transcript variant 2, mRNA.
uc010tpy.1	AK293473	Q9NS73	MBIP1_HUMAN	MBIP			Homo sapiens MAP3K12 binding inhibitory protein 1 (MBIP), transcript variant 1, mRNA.
uc001wtn.2	BX248287	Q9NS73-3	Q9NS73-3	MBIP			Homo sapiens MAP3K12 binding inhibitory protein 1 (MBIP), transcript variant 1, mRNA.
uc001wtu.3	NM_001079668	P43699-3	P43699-3	NKX2-1	NM_001079668	NP_001073136	Homo sapiens NK2 homeobox 1 (NKX2-1), transcript variant 1, mRNA.
uc001wtt.3	NM_003317	P43699	NKX21_HUMAN	NKX2-1	NM_003317	NP_003308	Homo sapiens NK2 homeobox 1 (NKX2-1), transcript variant 2, mRNA.
uc001wtr.3	NM_001101341	P0C7M3	SFTA3_HUMAN	SFTA3	NM_001101341	NP_001094811	Homo sapiens surfactant associated 3 (SFTA3), mRNA.
uc001wtv.3	D50740	P43699	NKX21_HUMAN	NKX2-1	NM_003317	NP_003308	Homo sapiens NK2 homeobox 1 (NKX2-1), transcript variant 1, mRNA.
uc001wtq.3	BC129834			SFTA3			Homo sapiens surfactant associated 3 (SFTA3), mRNA.
uc001wts.3	AY102071			SFTA3			Homo sapiens surfactant associated 3 (SFTA3), mRNA.
uc001wtx.3	NM_014360	O15522	NKX28_HUMAN	NKX2-8	NM_014360	NP_055175	Homo sapiens NK2 homeobox 8 (NKX2-8), mRNA.
uc021rsf.1	NM_001171170	Q9BQT8	ODC_HUMAN	SLC25A21	NM_001171170	NP_001164641	Homo sapiens solute carrier family 25 (mitochondrial oxoadipate carrier), member 21 (SLC25A21), nuclear gene encoding mitochondrial protein, transcript variant 2, mRNA.
uc001wtz.2	NM_030631	Q9BQT8	ODC_HUMAN	SLC25A21	NM_030631	NP_085134	Homo sapiens solute carrier family 25 (mitochondrial oxoadipate carrier), member 21 (SLC25A21), nuclear gene encoding mitochondrial protein, transcript variant 1, mRNA.
uc021rsg.1	NR_039725			MIR4503	NR_039725		Homo sapiens microRNA 4503 (MIR4503), microRNA.
uc001wuf.4	NM_004496	P55317	FOXA1_HUMAN	FOXA1	NM_004496	NP_004487	Homo sapiens forkhead box A1 (FOXA1), mRNA.
uc010tpz.3	AK304119	P55317	FOXA1_HUMAN	FOXA1	NM_004496	NP_004487	Homo sapiens forkhead box A1 (FOXA1), mRNA.
uc001wuk.2	AK125955			AK125955			Homo sapiens cDNA FLJ43967 fis, clone TESTI4017254.
uc001wum.2	NM_175060	Q86T13	CLC14_HUMAN	CLEC14A	NM_175060	NP_778230	Homo sapiens C-type lectin domain family 14, member A (CLEC14A), mRNA.
uc021rsj.1	NR_039982			LINC00639	NR_039982		Homo sapiens long intergenic non-protein coding RNA 639 (LINC00639), non-coding RNA.
uc001wun.3	AK125018			LINC00639			Homo sapiens long intergenic non-protein coding RNA 639 (LINC00639), non-coding RNA.
uc001wuo.3	BC035119			LINC00639			Homo sapiens long intergenic non-protein coding RNA 639 (LINC00639), non-coding RNA.
uc010amw.2	AK127318			LINC00639			Homo sapiens long intergenic non-protein coding RNA 639 (LINC00639), non-coding RNA.
uc001wup.1	NM_006364	Q15436	SC23A_HUMAN	SEC23A	NM_006364	NP_006355	Homo sapiens Sec23 homolog A (S. cerevisiae) (SEC23A), mRNA.
uc010tqa.1	AK293944	F5H6C4	F5H6C4_HUMAN	SEC23A	NM_006364	NP_006355	Homo sapiens Sec23 homolog A (S. cerevisiae) (SEC23A), mRNA.
uc010tqb.1	AK299862	F5H365	F5H365_HUMAN	SEC23A	NM_006364	NP_006355	Homo sapiens Sec23 homolog A (S. cerevisiae) (SEC23A), mRNA.
uc010tqc.1	AK303485	G3V531	G3V531_HUMAN	SEC23A			Homo sapiens Sec23 homolog A (S. cerevisiae) (SEC23A), mRNA.
uc001wut.1	NM_001079537	Q86SZ2	TPC6B_HUMAN	TRAPPC6B	NM_001079537	NP_001073005	Homo sapiens trafficking protein particle complex 6B (TRAPPC6B), transcript variant 1, mRNA.
uc001wuu.1	NM_177452	Q86SZ2-2	Q86SZ2-2	TRAPPC6B	NM_177452	NP_803235	Homo sapiens trafficking protein particle complex 6B (TRAPPC6B), transcript variant 2, mRNA.
uc001wuv.1	AK315900			TRAPPC6B			Homo sapiens trafficking protein particle complex 6B (TRAPPC6B), transcript variant 1, mRNA.
uc010tqd.1	AK294339	B4DFZ8	B4DFZ8_HUMAN	TRAPPC6B			Homo sapiens trafficking protein particle complex 6B (TRAPPC6B), transcript variant 1, mRNA.
uc001wvd.3	NR_038935			LOC100288846	NR_038935		Homo sapiens uncharacterized LOC100288846 (LOC100288846), non-coding RNA.
uc001wvk.3	NM_203301	Q7Z6M2	FBX33_HUMAN	FBXO33	NM_203301	NP_976046	Homo sapiens F-box protein 33 (FBXO33), mRNA.
uc001wvn.3	NM_032135	Q5H9T9	FSCB_HUMAN	FSCB	NM_032135	NP_115511	Homo sapiens fibrous sheath CABYR binding protein (FSCB), mRNA.
uc001wvr.3	NM_017658	Q9NXS3	KLH28_HUMAN	KLHL28	NM_017658	NP_060128	Homo sapiens kelch-like family member 28 (KLHL28), mRNA.
uc001wvq.4	BC057794	J3KNY7	J3KNY7_HUMAN	KLHL28	NM_017658	NP_060128	Homo sapiens kelch-like family member 28 (KLHL28), mRNA.
uc001wvt.4	AK225211	Q9NXS3	KLH28_HUMAN	KLHL28	NM_017658	NP_060128	Homo sapiens kelch-like family member 28 (KLHL28), mRNA.
uc001wvs.1	AX748292			AX748292			Homo sapiens cDNA FLJ36444 fis, clone THYMU2012902.
uc001wvx.1	BC038722			BC038722			Homo sapiens cDNA clone IMAGE:5267175.
uc010tqf.2	NM_002013	Q00688	FKBP3_HUMAN	FKBP3	NM_002013	NP_002004	Homo sapiens FK506 binding protein 3, 25kDa (FKBP3), mRNA.
uc001wwf.3	NM_018353	Q6P0N0	M18BP_HUMAN	MIS18BP1	NM_018353	NP_060823	Homo sapiens MIS18 binding protein 1 (MIS18BP1), mRNA.
uc010anh.2	AK002048			MIS18BP1			Homo sapiens MIS18 binding protein 1 (MIS18BP1), mRNA.
uc001wwg.3	NM_080746	Q96L21	RL10L_HUMAN	RPL10L	NM_080746	NP_542784	Homo sapiens ribosomal protein L10-like (RPL10L), mRNA.
uc001wwi.4	NM_182830	Q7Z553	MDGA2_HUMAN	MDGA2	NM_182830	NP_878250	Homo sapiens MAM domain containing glycosylphosphatidylinositol anchor 2 (MDGA2), transcript variant 2, mRNA.
uc001wwj.4	NM_001113498	J3KPX6	J3KPX6_HUMAN	MDGA2	NM_001113498	NP_878250	Homo sapiens MAM domain containing glycosylphosphatidylinositol anchor 2 (MDGA2), transcript variant 1, mRNA.
uc010ani.3	BC142947	Q7Z553-2	Q7Z553-2	MDGA2			Homo sapiens MAM domain containing glycosylphosphatidylinositol anchor 2 (MDGA2), transcript variant 1, mRNA.
uc001wwh.4	AK123307	F8WE89	F8WE89_HUMAN	MDGA2	NM_182830	NP_878250	Homo sapiens MAM domain containing glycosylphosphatidylinositol anchor 2 (MDGA2), transcript variant 2, mRNA.
uc021rsn.1	NR_037503			MIR548Y	NR_037503		Homo sapiens microRNA 548y (MIR548Y), microRNA.
uc001wwk.2	NR_039996			LINC00648	NR_039996		Homo sapiens long intergenic non-protein coding RNA 648 (LINC00648), non-coding RNA.
uc001wxc.3	NM_004713	O60524	NEMF_HUMAN	NEMF	NM_004713	NP_004704	Homo sapiens nuclear export mediator factor (NEMF), mRNA.
uc010tqi.2	AK304695	O60524-3	O60524-3	NEMF	NM_004713	NP_004704	Homo sapiens nuclear export mediator factor (NEMF), mRNA.
uc010anj.1	BC148732	O60524	NEMF_HUMAN	NEMF	NM_004713	NP_004704	Homo sapiens nuclear export mediator factor (NEMF), mRNA.
uc001wxe.2	AK293236	O60524-4	O60524-4	NEMF	NM_004713	NP_004704	Homo sapiens nuclear export mediator factor (NEMF), mRNA.
uc001wxd.1	BX648753			NEMF			Homo sapiens nuclear export mediator factor (NEMF), mRNA.
uc010anq.1	AK308537			NEMF			Homo sapiens nuclear export mediator factor (NEMF), mRNA.
uc001wxa.3	AF039687	O60524-2	O60524-2	NEMF	NM_004713	NP_004704	Homo sapiens nuclear export mediator factor (NEMF), mRNA.
uc001wwz.3	BX640804	O60524-2	O60524-2	NEMF			Homo sapiens nuclear export mediator factor (NEMF), mRNA.
uc001wwm.4	NM_001032	P62273	RS29_HUMAN	RPS29	NM_001032	NP_001023	Homo sapiens ribosomal protein S29 (RPS29), transcript variant 1, mRNA.
uc001wwl.4	NM_001030001	P62273-2	P62273-2	RPS29	NM_001030001	NP_001025172	Homo sapiens ribosomal protein S29 (RPS29), transcript variant 2, mRNA.
uc001wwq.2	NM_001001	Q969Q0	RL36L_HUMAN	RPL36AL	NM_001001	NP_000992	Homo sapiens ribosomal protein L36a-like (RPL36AL), mRNA.
uc021rsq.1	CCDS9689	Q969Q0	RL36L_HUMAN	RPL36AL	NM_001001	NP_000992	Homo sapiens ribosomal protein L36a-like (RPL36AL), mRNA.
uc001wws.4	NM_018139	Q9NVR5	KTU_HUMAN	DNAAF2	NM_018139	NP_060609	Homo sapiens dynein, axonemal, assembly factor 2 (DNAAF2), transcript variant 1, mRNA.
uc001wwt.4	NM_001083908	Q9NVR5-2	Q9NVR5-2	DNAAF2	NM_001083908	NP_001077377	Homo sapiens dynein, axonemal, assembly factor 2 (DNAAF2), transcript variant 2, mRNA.
uc001wwu.3	NM_002692	P56282	DPOE2_HUMAN	POLE2	NM_002692	NP_002683	Homo sapiens polymerase (DNA directed), epsilon 2, accessory subunit (POLE2), transcript variant 1, mRNA.
uc021rsr.1	NM_001197330	P56282-2	P56282-2	POLE2	NM_001197330	NP_001184259	Homo sapiens polymerase (DNA directed), epsilon 2, accessory subunit (POLE2), transcript variant 2, mRNA.
uc010ano.3	NM_001197331	P56282-3	P56282-3	POLE2	NM_001197331	NP_001184260	Homo sapiens polymerase (DNA directed), epsilon 2, accessory subunit (POLE2), transcript variant 3, mRNA.
uc010ann.3	AF025840			POLE2	NM_001197330	NP_001184259	Homo sapiens polymerase (DNA directed), epsilon 2, accessory subunit (POLE2), transcript variant 2, mRNA.
uc001wxh.1	AK092589			AK092589			Homo sapiens cDNA FLJ35270 fis, clone PROST2005630.
uc031qom.1	NR_102736			LOC100506499	NR_102736		Homo sapiens uncharacterized LOC100506499 (LOC100506499), non-coding RNA.
uc001wxi.1	NM_001012706	A1A4T8-2	A1A4T8-2	C14orf182	NM_001012706	NP_001012724	Homo sapiens chromosome 14 open reading frame 182 (C14orf182), mRNA.
uc001wxl.3	BC084561			LOC100506499			Homo sapiens uncharacterized LOC100506499 (LOC100506499), non-coding RNA.
uc010tqj.3	BC068095			BC068095			Homo sapiens, clone IMAGE:5440773, mRNA.
uc010tqk.2	NM_001014830	Q8WXQ3	CN183_HUMAN	C14orf183	NM_001014830	NP_001014830	Homo sapiens chromosome 14 open reading frame 183 (C14orf183), mRNA.
uc001wxq.1	NR_049738			METTL21D	NR_049738		Homo sapiens methyltransferase like 21D (METTL21D), transcript variant 3, non-coding RNA.
uc001wxo.1	NM_024558	Q9H867	MT21D_HUMAN	METTL21D	NM_024558	NP_078834	Homo sapiens methyltransferase like 21D (METTL21D), transcript variant 1, mRNA.
uc001wxp.1	NM_001040662	Q9H867-5	Q9H867-5	METTL21D	NM_001040662	NP_001035752	Homo sapiens methyltransferase like 21D (METTL21D), transcript variant 2, mRNA.
uc001wxn.1	AK129564			METTL21D			Homo sapiens methyltransferase like 21D (METTL21D), transcript variant 4, non-coding RNA.
uc001wxs.4	NM_006939	Q07890	SOS2_HUMAN	SOS2	NM_006939	NP_008870	Homo sapiens son of sevenless homolog 2 (Drosophila) (SOS2), mRNA.
uc010tql.2	BC143367	B7ZKT6	B7ZKT6_HUMAN	SOS2	NM_006939	NP_008870	Homo sapiens son of sevenless homolog 2 (Drosophila) (SOS2), mRNA.
uc010tqm.1	AK302825			SOS2			Homo sapiens son of sevenless homolog 2 (Drosophila) (SOS2), mRNA.
uc001wxt.2	AK308978	B4DZB0	B4DZB0_HUMAN	SOS2	NM_006939	NP_008870	Homo sapiens son of sevenless homolog 2 (Drosophila) (SOS2), mRNA.
uc010ans.3	L20686			SOS2			Homo sapiens son of sevenless homolog 2 (Drosophila) (SOS2), mRNA.
uc001wxu.3	NM_024884	Q9H9P8	L2HDH_HUMAN	L2HGDH	NM_024884	NP_079160	Homo sapiens L-2-hydroxyglutarate dehydrogenase (L2HGDH), nuclear gene encoding mitochondrial protein, mRNA.
uc010tqo.1	AK292627	Q9H9P8	L2HDH_HUMAN	L2HGDH	NM_024884	NP_079160	Homo sapiens L-2-hydroxyglutarate dehydrogenase (L2HGDH), nuclear gene encoding mitochondrial protein, mRNA.
uc010tqn.2	JF432174	C9JVN9	C9JVN9_HUMAN	L2HGDH	NM_024884	NP_079160	Homo sapiens L-2-hydroxyglutarate dehydrogenase (L2HGDH), nuclear gene encoding mitochondrial protein, mRNA.
uc001wxz.3	NM_004196	Q00532	CDKL1_HUMAN	CDKL1	NM_004196	NP_004187	Homo sapiens cyclin-dependent kinase-like 1 (CDC2-related kinase) (CDKL1), mRNA.
uc010anu.2	AF390028	Q00532-2	Q00532-2	CDKL1	NM_004196	NP_004187	Homo sapiens cyclin-dependent kinase-like 1 (CDC2-related kinase) (CDKL1), mRNA.
uc001wya.3	NM_006575	Q9Y4K4	M4K5_HUMAN	MAP4K5	NM_006575	NP_006566	Homo sapiens mitogen-activated protein kinase kinase kinase kinase 5 (MAP4K5), transcript variant 1, mRNA.
uc001wyb.3	NM_198794	Q9Y4K4	M4K5_HUMAN	MAP4K5	NM_198794	NP_942089	Homo sapiens mitogen-activated protein kinase kinase kinase kinase 5 (MAP4K5), transcript variant 2, mRNA.
uc010anv.1	AK313612	D3DSB5	D3DSB5_HUMAN	MAP4K5	NM_198794	NP_942089	Homo sapiens mitogen-activated protein kinase kinase kinase kinase 5 (MAP4K5), transcript variant 1, mRNA.
uc001wyc.1	AK124738			MAP4K5			Homo sapiens mitogen-activated protein kinase kinase kinase kinase 5 (MAP4K5), transcript variant 1, mRNA.
uc001wyh.2	NM_021818	Q9H4B6	SAV1_HUMAN	SAV1	NM_021818	NP_068590	Homo sapiens salvador homolog 1 (Drosophila) (SAV1), mRNA.
uc021rsy.2	BC006385			SAV1			Homo sapiens salvador homolog 1 (Drosophila) (SAV1), mRNA.
uc001wyi.3	NM_020921	Q8N4C6-7	Q8N4C6-7	NIN	NM_020921	NP_065972	Homo sapiens ninein (GSK3B interacting protein) (NIN), transcript variant 2, mRNA.
uc001wym.2	NM_182946	Q8N4C6	NIN_HUMAN	NIN	NM_182946	NP_891991	Homo sapiens ninein (GSK3B interacting protein) (NIN), transcript variant 5, mRNA.
uc001wyo.3	NM_182944	C9J066	C9J066_HUMAN	NIN	NM_182944	NP_891989	Homo sapiens ninein (GSK3B interacting protein) (NIN), transcript variant 1, mRNA.
uc001wyk.3	NM_016350	Q8N4C6-11	Q8N4C6-11	NIN	NM_016350	NP_057434	Homo sapiens ninein (GSK3B interacting protein) (NIN), transcript variant 6, mRNA.
uc001wyj.3	AB046785			NIN			Homo sapiens ninein (GSK3B interacting protein) (NIN), transcript variant 2, mRNA.
uc001wyp.1	BC065521	H7C162	H7C162_HUMAN	NIN	NM_016350	NP_057434	Homo sapiens ninein (GSK3B interacting protein) (NIN), transcript variant 6, mRNA.
uc001wyn.3	AY736183			NIN			Homo sapiens ninein (GSK3B interacting protein) (NIN), transcript variant 1, mRNA.
uc001wyu.3	NM_002863	P06737	PYGL_HUMAN	PYGL	NM_002863	NP_002854	Homo sapiens phosphorylase, glycogen, liver (PYGL), transcript variant 1, mRNA.
uc010tqq.2	NM_001163940	F5H816	F5H816_HUMAN	PYGL	NM_001163940	NP_001157412	Homo sapiens phosphorylase, glycogen, liver (PYGL), transcript variant 2, mRNA.
uc010anz.1	AY429567			PYGL			Homo sapiens phosphorylase, glycogen, liver (PYGL), transcript variant 2, mRNA.
uc001wyw.4	BC065011	Q6P1L4	Q6P1L4_HUMAN	PYGL			Homo sapiens phosphorylase, glycogen, liver (PYGL), transcript variant 1, mRNA.
uc001wyx.4	NM_015163	Q9C026	TRIM9_HUMAN	TRIM9	NM_015163	NP_055978	Homo sapiens tripartite motif containing 9 (TRIM9), transcript variant 1, mRNA.
uc001wyz.4	NM_052978	Q9C026-5	Q9C026-5	TRIM9	NM_052978	NP_443210	Homo sapiens tripartite motif containing 9 (TRIM9), transcript variant 2, mRNA.
uc001wyy.2	AK055388	Q9C026-4	Q9C026-4	TRIM9	NM_052978	NP_443210	Homo sapiens tripartite motif containing 9 (TRIM9), transcript variant 1, mRNA.
uc031qoo.1	NR_047477			FRMD6-AS2	NR_047477		Homo sapiens FRMD6 antisense RNA 2 (FRMD6-AS2), transcript variant 1, non-coding RNA.
uc031qon.1	NR_051990			FRMD6-AS2	NR_051990		Homo sapiens FRMD6 antisense RNA 2 (FRMD6-AS2), transcript variant 2, non-coding RNA.
uc021rtc.1	NR_037676			FRMD6-AS1	NR_037676		Homo sapiens FRMD6 antisense RNA 1 (FRMD6-AS1), non-coding RNA.
uc001wzo.3	NM_007361	Q14112	NID2_HUMAN	NID2	NM_007361	NP_031387	Homo sapiens nidogen 2 (osteonidogen) (NID2), mRNA.
uc010tqs.2	AK300462	Q14112-2	Q14112-2	NID2	NM_007361	NP_031387	Homo sapiens nidogen 2 (osteonidogen) (NID2), mRNA.
uc010tqt.1	AB385187	Q14112	NID2_HUMAN	NID2	NM_007361	NP_031387	Homo sapiens nidogen 2 (osteonidogen) (NID2), mRNA.
uc001wzp.3	BX648241	Q14112	NID2_HUMAN	NID2	NM_007361	NP_031387	Homo sapiens nidogen 2 (osteonidogen) (NID2), mRNA.
uc010tqu.2	NM_001160047	B7ZME4	B7ZME4_HUMAN	TXNDC16	NM_001160047	NP_001153519	Homo sapiens thioredoxin domain containing 16 (TXNDC16), transcript variant 2, mRNA.
uc001wzs.3	NM_020784	Q9P2K2	TXD16_HUMAN	TXNDC16	NM_020784	NP_065835	Homo sapiens thioredoxin domain containing 16 (TXNDC16), transcript variant 1, mRNA.
uc010aoe.3	AK097748			TXNDC16	NM_020784		Homo sapiens thioredoxin domain containing 16 (TXNDC16), transcript variant 1, mRNA.
uc001wzv.3	NM_014584	Q96HE7	ERO1A_HUMAN	ERO1L	NM_014584	NP_055399	Homo sapiens ERO1-like (S. cerevisiae) (ERO1L), mRNA.
uc001xab.3	NM_198066	Q96EK6	GNA1_HUMAN	GNPNAT1	NM_198066	NP_932332	Homo sapiens glucosamine-phosphate N-acetyltransferase 1 (GNPNAT1), mRNA.
uc001xac.3	NM_001134999	Q96AC1-3	Q96AC1-3	FERMT2	NM_001134999	NP_001128471	Homo sapiens fermitin family member 2 (FERMT2), transcript variant 2, mRNA.
uc001xae.3	NM_006832	Q96AC1	FERM2_HUMAN	FERMT2	NM_006832	NP_006823	Homo sapiens fermitin family member 2 (FERMT2), transcript variant 1, mRNA.
uc001xaf.3	NM_001135000	Q96AC1-2	Q96AC1-2	FERMT2	NM_001135000	NP_001128472	Homo sapiens fermitin family member 2 (FERMT2), transcript variant 3, mRNA.
uc001xad.3	Z24725	Q96AC1	FERM2_HUMAN	FERMT2	NM_006832	NP_006823	Homo sapiens fermitin family member 2 (FERMT2), transcript variant 1, mRNA.
uc001xai.3	NM_001160148	Q8NEL9	DDHD1_HUMAN	DDHD1	NM_001160148	NP_001153620	Homo sapiens DDHD domain containing 1 (DDHD1), transcript variant 3, mRNA.
uc001xaj.3	NM_001160147	G5E9D1	G5E9D1_HUMAN	DDHD1	NM_001160147	NP_001153619	Homo sapiens DDHD domain containing 1 (DDHD1), transcript variant 2, mRNA.
uc001xah.3	NM_030637	Q8NEL9-2	Q8NEL9-2	DDHD1	NM_030637	NP_085140	Homo sapiens DDHD domain containing 1 (DDHD1), transcript variant 1, mRNA.
uc001xag.3	AB051492	Q8NEL9-3	Q8NEL9-3	DDHD1	NM_030637	NP_085140	Homo sapiens DDHD domain containing 1 (DDHD1), transcript variant 1, mRNA.
uc001xak.1	AY173947	Q2VYF2	Q2VYF2_HUMAN	DDHD1			Homo sapiens DDHD domain containing 1 (DDHD1), transcript variant 1, mRNA.
uc031qop.1	NR_049843			MIR5580	NR_049843		Homo sapiens microRNA 5580 (MIR5580), microRNA.
uc001xao.4	NM_001202	P12644	BMP4_HUMAN	BMP4	NM_001202	NP_570912	Homo sapiens bone morphogenetic protein 4 (BMP4), transcript variant 1, mRNA.
uc010aoh.3	NM_130851	P12644	BMP4_HUMAN	BMP4	NM_130851	NP_570912	Homo sapiens bone morphogenetic protein 4 (BMP4), transcript variant 3, mRNA.
uc001xan.4	NM_130850	P12644	BMP4_HUMAN	BMP4	NM_130850	NP_570912	Homo sapiens bone morphogenetic protein 4 (BMP4), transcript variant 2, mRNA.
uc001xal.4	BX161385	P12644	BMP4_HUMAN	BMP4	NM_130851	NP_570912	Homo sapiens bone morphogenetic protein 4 (BMP4), transcript variant 2, mRNA.
uc001xat.1	NM_005776	O95406	CNIH_HUMAN	CNIH	NM_005776	NP_005767	Homo sapiens cornichon homolog (Drosophila) (CNIH), mRNA.
uc001xav.1	BX248284	A8MVW4	A8MVW4_HUMAN	CNIH			Homo sapiens cornichon homolog (Drosophila) (CNIH), mRNA.
uc021rtf.1	NM_004124	P60983	GMFB_HUMAN	GMFB	NM_004124	NP_004115	Homo sapiens glia maturation factor, beta (GMFB), mRNA.
uc001xbd.1	AK096898			AK096898			Homo sapiens cDNA FLJ39579 fis, clone SKMUS2003168.
uc001xbh.1	NM_001024024	P30793	GCH1_HUMAN	GCH1	NM_001024024	NP_001019195	Homo sapiens GTP cyclohydrolase 1 (GCH1), transcript variant 2, mRNA.
uc001xbi.1	NM_000161	P30793	GCH1_HUMAN	GCH1	NM_000161	NP_001019195	Homo sapiens GTP cyclohydrolase 1 (GCH1), transcript variant 1, mRNA.
uc001xbj.1	NM_001024070	P30793-4	P30793-4	GCH1	NM_001024070	NP_001019241	Homo sapiens GTP cyclohydrolase 1 (GCH1), transcript variant 3, mRNA.
uc001xbk.1	NM_001024071	P30793-2	P30793-2	GCH1	NM_001024071	NP_001019242	Homo sapiens GTP cyclohydrolase 1 (GCH1), transcript variant 4, mRNA.
uc001xbl.1	S43856	P30793	GCH1_HUMAN	GCH1	NM_001024071	NP_001019242	Homo sapiens GTP cyclohydrolase 1 (GCH1), transcript variant 4, mRNA.
uc010aol.1	AY137465	P30793	GCH1_HUMAN	GCH1	NM_001024071	NP_001019242	Homo sapiens GTP cyclohydrolase 1 (GCH1), transcript variant 4, mRNA.
uc021rth.1	NR_036194			MIR4308	NR_036194		Homo sapiens microRNA 4308 (MIR4308), microRNA.
uc001xbm.2	NM_007086	O75717	WDHD1_HUMAN	WDHD1	NM_007086	NP_009017	Homo sapiens WD repeat and HMG-box DNA binding protein 1 (WDHD1), transcript variant 1, mRNA.
uc001xbn.2	NM_001008396	O75717	WDHD1_HUMAN	WDHD1	NM_001008396	NP_001008397	Homo sapiens WD repeat and HMG-box DNA binding protein 1 (WDHD1), transcript variant 2, mRNA.
uc010aom.2	AK001538	F8W7P7	F8W7P7_HUMAN	WDHD1			Homo sapiens WD repeat and HMG-box DNA binding protein 1 (WDHD1), transcript variant 2, mRNA.
uc001xbt.3	NM_001146015	A8MTM6	A8MTM6_HUMAN	DLGAP5	NM_001146015	NP_001139487	Homo sapiens discs, large (Drosophila) homolog-associated protein 5 (DLGAP5), transcript variant 2, mRNA.
uc001xbs.3	NM_014750	Q15398	DLGP5_HUMAN	DLGAP5	NM_014750	NP_055565	Homo sapiens discs, large (Drosophila) homolog-associated protein 5 (DLGAP5), transcript variant 1, mRNA.
uc001xbx.2	NM_014924	Q6ZNE5	BAKOR_HUMAN	ATG14	NM_014924	NP_055739	Homo sapiens autophagy related 14 (ATG14), mRNA.
uc001xbw.2	AB020638	Q6ZNE5	BAKOR_HUMAN	ATG14	NM_014924	NP_055739	Homo sapiens autophagy related 14 (ATG14), mRNA.
uc001xby.3	NM_199047	Q6SJ96	TBPL2_HUMAN	TBPL2	NM_199047	NP_950248	Homo sapiens TATA box binding protein like 2 (TBPL2), mRNA.
uc001xca.3	NR_027123			KTN1-AS1	NR_027123		Homo sapiens KTN1 antisense RNA 1 (KTN1-AS1), non-coding RNA.
uc001xbz.2	AK124927			KTN1-AS1			Homo sapiens KTN1 antisense RNA 1 (KTN1-AS1), non-coding RNA.
uc010trd.2	NR_026796			LINC00520	NR_026796		Homo sapiens long intergenic non-protein coding RNA 520 (LINC00520), transcript variant 1, non-coding RNA.
uc010tre.2	NR_026797			LINC00520	NR_026797		Homo sapiens long intergenic non-protein coding RNA 520 (LINC00520), transcript variant 2, non-coding RNA.
uc001xcq.4	NM_021728	F1T0D1	F1T0D1_HUMAN	OTX2	NM_021728	NP_068374	Homo sapiens orthodenticle homeobox 2 (OTX2), transcript variant 1, mRNA.
uc031qos.1	NM_001270523	P32243	OTX2_HUMAN	OTX2	NM_001270523	NP_758840	Homo sapiens orthodenticle homeobox 2 (OTX2), transcript variant 3, mRNA.
uc031qot.1	NR_073034			OTX2	NR_073034		Homo sapiens orthodenticle homeobox 2 (OTX2), transcript variant 6, non-coding RNA.
uc010aou.4	NM_001270524	P32243	OTX2_HUMAN	OTX2	NM_001270524	NP_758840	Homo sapiens orthodenticle homeobox 2 (OTX2), transcript variant 4, mRNA.
uc031qor.1	NM_001270525	F1T0D1	F1T0D1_HUMAN	OTX2	NM_001270525	NP_068374	Homo sapiens orthodenticle homeobox 2 (OTX2), transcript variant 5, mRNA.
uc001xcp.4	NM_172337	P32243	OTX2_HUMAN	OTX2	NM_172337	NP_758840	Homo sapiens orthodenticle homeobox 2 (OTX2), transcript variant 2, mRNA.
uc021rtm.2	NR_073036			OTX2	NR_073036		Homo sapiens orthodenticle homeobox 2 (OTX2), transcript variant 7, non-coding RNA.
uc001xct.3	NM_006544	O00471	EXOC5_HUMAN	EXOC5	NM_006544	NP_006535	Homo sapiens exocyst complex component 5 (EXOC5), mRNA.
uc010trg.2	AK295085	O00471	EXOC5_HUMAN	EXOC5			Homo sapiens exocyst complex component 5 (EXOC5), mRNA.
uc010trh.2	AK303531	F8W9B8	F8W9B8_HUMAN	EXOC5	NM_006544	NP_006535	Homo sapiens exocyst complex component 5 (EXOC5), mRNA.
uc001xcs.3	AL833745	O00471	EXOC5_HUMAN	EXOC5	NM_006544	NP_006535	Homo sapiens exocyst complex component 5 (EXOC5), mRNA.
uc001xcy.2	NM_018168	Q9NVL8	CN105_HUMAN	C14orf105	NM_018168	NP_060638	Homo sapiens chromosome 14 open reading frame 105 (C14orf105), mRNA.
uc010trl.1	BC143567	F5GWJ3	F5GWJ3_HUMAN	C14orf105	NM_018168	NP_060638	Homo sapiens chromosome 14 open reading frame 105 (C14orf105), mRNA.
uc010trm.1	BC143568	E9PSE9	E9PSE9_HUMAN	C14orf105			Homo sapiens chromosome 14 open reading frame 105 (C14orf105), mRNA.
uc010trn.1	BC143565	E9PSE9	E9PSE9_HUMAN	C14orf105			Homo sapiens chromosome 14 open reading frame 105 (C14orf105), mRNA.
uc001xcz.2	HQ258368	E9PSE9	E9PSE9_HUMAN	C14orf105	NM_018168	NP_060638	Homo sapiens chromosome 14 open reading frame 105 (C14orf105), mRNA.
uc010aoy.3	BC028060			C14orf105			Homo sapiens chromosome 14 open reading frame 105 (C14orf105), mRNA.
uc010aox.1	AK307238			C14orf105			Homo sapiens chromosome 14 open reading frame 105 (C14orf105), mRNA.
uc021rtp.1	NM_001206920	G3V4Z9	G3V4Z9_HUMAN	SLC35F4	NM_001206920	NP_001193849	Homo sapiens solute carrier family 35, member F4 (SLC35F4), mRNA.
uc010aoz.1	BC101319			SLC35F4			Homo sapiens solute carrier family 35, member F4 (SLC35F4), mRNA.
uc010apa.1	BC101318	A4IF30	S35F4_HUMAN	SLC35F4	NM_001206920	NP_001193849	Homo sapiens solute carrier family 35, member F4 (SLC35F4), mRNA.
uc001xdc.3	NM_001001872	Q86TY3	CN037_HUMAN	C14orf37	NM_001001872	NP_001001872	Homo sapiens chromosome 14 open reading frame 37 (C14orf37), mRNA.
uc001xdl.3	NR_029434			FLJ31306	NR_029434		Homo sapiens uncharacterized LOC379025 (FLJ31306), transcript variant 1, non-coding RNA.
uc021rtu.1	NR_029435			FLJ31306	NR_029435		Homo sapiens uncharacterized LOC379025 (FLJ31306), transcript variant 2, non-coding RNA.
uc010tro.2	AK297601	Q86TY3	CN037_HUMAN	C14orf37	NM_001001872	NP_001001872	Homo sapiens chromosome 14 open reading frame 37 (C14orf37), mRNA.
uc001xdd.3	BC062772	Q86TY3	CN037_HUMAN	C14orf37	NM_001001872	NP_001001872	Homo sapiens chromosome 14 open reading frame 37 (C14orf37), mRNA.
uc001xde.3	BX161448	Q86TY3-2	Q86TY3-2	C14orf37	NM_001001872	NP_001001872	Homo sapiens chromosome 14 open reading frame 37 (C14orf37), mRNA.
uc010apd.2	BC112974			FLJ31306			Homo sapiens uncharacterized LOC379025 (FLJ31306), transcript variant 1, non-coding RNA.
uc010ape.2	BC104151			FLJ31306			Homo sapiens uncharacterized LOC379025 (FLJ31306), transcript variant 1, non-coding RNA.
uc001xdn.2	AK055868			FLJ31306			Homo sapiens uncharacterized LOC379025 (FLJ31306), transcript variant 2, non-coding RNA.
uc001xds.3	NM_012460	Q9Y5J7	TIM9_HUMAN	TIMM9	NM_012460	NP_036592	Homo sapiens translocase of inner mitochondrial membrane 9 homolog (yeast) (TIMM9), nuclear gene encoding mitochondrial protein, mRNA.
uc010api.3	BC054875	Q9Y5J7	TIM9_HUMAN	TIMM9	NM_012460	NP_036592	Homo sapiens translocase of inner mitochondrial membrane 9 homolog (yeast) (TIMM9), nuclear gene encoding mitochondrial protein, mRNA.
uc010aph.3	AK312095	Q9Y5J7	TIM9_HUMAN	TIMM9	NM_012460	NP_036592	Homo sapiens translocase of inner mitochondrial membrane 9 homolog (yeast) (TIMM9), nuclear gene encoding mitochondrial protein, mRNA.
uc010apj.3	NM_022571	Q8IZ08	GP135_HUMAN	GPR135	NM_022571	NP_072093	Homo sapiens G protein-coupled receptor 135 (GPR135), mRNA.
uc001xed.2	BC032831			GPR135	NM_022571		Homo sapiens G protein-coupled receptor 135 (GPR135), mRNA.
uc001xee.1	NM_144581	Q96EM0	T3HPD_HUMAN	L3HYPDH	NM_144581	NP_653182	Homo sapiens L-3-hydroxyproline dehydratase (trans-) (L3HYPDH), mRNA.
uc010trx.1	AK294843	B4DGY8	B4DGY8_HUMAN	L3HYPDH	NM_144581	NP_653182	Homo sapiens L-3-hydroxyproline dehydratase (trans-) (L3HYPDH), mRNA.
uc021rtw.1	NM_001164399	P0C221-2	P0C221-2	CCDC175	NM_001164399	NP_001157871	Homo sapiens coiled-coil domain containing 175 (CCDC175), mRNA.
uc001xen.1	NM_021136	Q16799	RTN1_HUMAN	RTN1	NM_021136	NP_066959	Homo sapiens reticulon 1 (RTN1), transcript variant 1, mRNA.
uc001xek.2	NM_206852	Q16799-3	Q16799-3	RTN1	NM_206852	NP_996734	Homo sapiens reticulon 1 (RTN1), transcript variant 3, mRNA.
uc010apl.2	AK297492	A8MT72	A8MT72_HUMAN	RTN1	NM_206852	NP_996734	Homo sapiens reticulon 1 (RTN1), transcript variant 3, mRNA.
uc001xem.1	L10334	Q16799-2	Q16799-2	RTN1	NM_206852	NP_996734	Homo sapiens reticulon 1 (RTN1), transcript variant 1, mRNA.
uc001xes.3	NM_016029	Q9Y394	DHRS7_HUMAN	DHRS7	NM_016029	NP_057113	Homo sapiens dehydrogenase/reductase (SDR family) member 7 (DHRS7), mRNA.
uc001xet.3	AF126782	Q9Y394	DHRS7_HUMAN	DHRS7	NM_016029	NP_057113	Homo sapiens dehydrogenase/reductase (SDR family) member 7 (DHRS7), mRNA.
uc001xev.1	BC035195			BC035195			Homo sapiens cDNA clone IMAGE:5266689.
uc001xez.4	NM_174978	Q8N1H7	S6OS1_HUMAN	C14orf39	NM_174978	NP_777638	Homo sapiens chromosome 14 open reading frame 39 (C14orf39), mRNA.
uc010apo.3	BC125071	Q8N1H7	S6OS1_HUMAN	C14orf39			Homo sapiens chromosome 14 open reading frame 39 (C14orf39), mRNA.
uc001xfb.4	NM_005982	Q15475	SIX1_HUMAN	SIX1	NM_005982	NP_005973	Homo sapiens SIX homeobox 1 (SIX1), mRNA.
uc001xfc.3	NM_017420	Q9UIU6	SIX4_HUMAN	SIX4	NM_017420	NP_059116	Homo sapiens SIX homeobox 4 (SIX4), mRNA.
uc010app.1	AK309358	G3V2N2	G3V2N2_HUMAN	SIX4	NM_017420	NP_059116	Homo sapiens SIX homeobox 4 (SIX4), mRNA.
uc001xff.4	NM_020810	Q32P41	TRM5_HUMAN	TRMT5	NM_020810	NP_065861	Homo sapiens tRNA methyltransferase 5 homolog (S. cerevisiae) (TRMT5), mRNA.
uc001xfl.3	NM_001017970	Q3MIR4	CC50B_HUMAN	TMEM30B	NM_001017970	NP_001017970	Homo sapiens transmembrane protein 30B (TMEM30B), mRNA.
uc001xfm.3	BC050301			BC050301			Homo sapiens cDNA clone IMAGE:5311269.
uc031qov.1	BX648502			BX648502			Homo sapiens mRNA; cDNA DKFZp686G2095 (from clone DKFZp686G2095).
uc021ruc.1	NR_045406			HIF1A-AS2	NR_045406		Homo sapiens HIF1A antisense RNA 2 (HIF1A-AS2), antisense RNA.
uc001xfx.3	NM_139318	Q8NCM2	KCNH5_HUMAN	KCNH5	NM_139318	NP_647479	Homo sapiens potassium voltage-gated channel, subfamily H (eag-related), member 5 (KCNH5), transcript variant 1, mRNA.
uc001xfz.1	NM_172376	Q8NCM2-3	Q8NCM2-3	KCNH5	NM_172376	NP_758964	Homo sapiens potassium voltage-gated channel, subfamily H (eag-related), member 5 (KCNH5), transcript variant 2, mRNA.
uc001xfy.3	NM_172375	Q8NCM2-2	Q8NCM2-2	KCNH5	NM_172375	NP_758963	Homo sapiens potassium voltage-gated channel, subfamily H (eag-related), member 5 (KCNH5), transcript variant 3, mRNA.
uc001xga.3	BC043409	Q86XI1	Q86XI1_HUMAN	KCNH5	NM_172375	NP_758963	Homo sapiens potassium voltage-gated channel, subfamily H (eag-related), member 5 (KCNH5), transcript variant 2, mRNA.
uc021rud.1	NM_145171	Q86YW7	GPHB5_HUMAN	GPHB5	NM_145171	NP_660154	Homo sapiens glycoprotein hormone beta 5 (GPHB5), mRNA.
uc001xgd.1	NM_006246	Q16537	2A5E_HUMAN	PPP2R5E	NM_006246	NP_006237	Homo sapiens protein phosphatase 2, regulatory subunit B', epsilon isoform (PPP2R5E), mRNA.
uc010tsh.1	BC143234	B7ZKK9	B7ZKK9_HUMAN	PPP2R5E	NM_006246	NP_006237	Homo sapiens protein phosphatase 2, regulatory subunit B', epsilon isoform (PPP2R5E), mRNA.
uc001xge.2	BC143231	Q16537	2A5E_HUMAN	PPP2R5E	NM_006246	NP_006237	Homo sapiens protein phosphatase 2, regulatory subunit B', epsilon isoform (PPP2R5E), mRNA.
uc001xgf.1	BC013154			PPP2R5E			Homo sapiens protein phosphatase 2, regulatory subunit B', epsilon isoform (PPP2R5E), mRNA.
uc010tsg.1	AK301796	Q16537	2A5E_HUMAN	PPP2R5E	NM_006246	NP_006237	Homo sapiens protein phosphatase 2, regulatory subunit B', epsilon isoform (PPP2R5E), mRNA.
uc010tsf.1	AK316430	Q16537	2A5E_HUMAN	PPP2R5E	NM_006246	NP_006237	Homo sapiens protein phosphatase 2, regulatory subunit B', epsilon isoform (PPP2R5E), mRNA.
uc001xgg.4	BC056156			PPP2R5E			Homo sapiens protein phosphatase 2, regulatory subunit B', epsilon isoform (PPP2R5E), mRNA.
uc001xgh.4	NM_001008726	Q96FK6	WDR89_HUMAN	WDR89	NM_001008726	NP_542397	Homo sapiens WD repeat domain 89 (WDR89), transcript variant 1, mRNA.
uc001xgi.4	NM_080666	Q96FK6	WDR89_HUMAN	WDR89	NM_080666	NP_542397	Homo sapiens WD repeat domain 89 (WDR89), transcript variant 2, mRNA.
uc031qox.1	NM_001258272	Q96FK6	WDR89_HUMAN	WDR89	NM_001258272	NP_542397	Homo sapiens WD repeat domain 89 (WDR89), transcript variant 3, mRNA.
uc021ruf.1	CCDS9759	Q96FK6	WDR89_HUMAN	WDR89	NM_080666	NP_542397	Homo sapiens WD repeat domain 89 (WDR89), transcript variant 2, mRNA.
uc001xgj.3	NM_030791	Q9BX95	SGPP1_HUMAN	SGPP1	NM_030791	NP_110418	Homo sapiens sphingosine-1-phosphate phosphatase 1 (SGPP1), mRNA.
uc001xha.1	NM_001437	Q92731	ESR2_HUMAN	ESR2	NM_001437	NP_001428	Homo sapiens estrogen receptor 2 (ER beta) (ESR2), transcript variant a, mRNA.
uc001xgu.3	NM_001040275	F1D8N3	F1D8N3_HUMAN	ESR2	NM_001040275	NP_001035365	Homo sapiens estrogen receptor 2 (ER beta) (ESR2), transcript variant b, mRNA.
uc001xgv.3	NR_073505	F1D8N3	F1D8N3_HUMAN	ESR2	NM_001040275	NP_001035365	Homo sapiens estrogen receptor 2 (ER beta) (ESR2), transcript variant j, non-coding RNA.
uc001xgw.3	NR_073496			ESR2	NR_073496		Homo sapiens estrogen receptor 2 (ER beta) (ESR2), transcript variant h, non-coding RNA.
uc001xgy.2	NM_001214902	Q92731-5	Q92731-5	ESR2	NM_001214902	NP_001201831	Homo sapiens estrogen receptor 2 (ER beta) (ESR2), transcript variant d, mRNA.
uc031qoy.1	NM_001271876	G3V5M5	G3V5M5_HUMAN	ESR2	NM_001271876	NP_001258805	Homo sapiens estrogen receptor 2 (ER beta) (ESR2), transcript variant f, mRNA.
uc010aqb.1	NR_073497			ESR2	NR_073497		Homo sapiens estrogen receptor 2 (ER beta) (ESR2), transcript variant i, non-coding RNA.
uc010aqc.1	NM_001271877	Q92731-7	Q92731-7	ESR2	NM_001271877	NP_001258806	Homo sapiens estrogen receptor 2 (ER beta) (ESR2), transcript variant g, mRNA.
uc001xgz.2	NM_001214903	Q92731-6	Q92731-6	ESR2	NM_001214903	NP_001201832	Homo sapiens estrogen receptor 2 (ER beta) (ESR2), transcript variant e, mRNA.
uc001xgx.3	AB006589	F1D8N3	F1D8N3_HUMAN	ESR2	NM_001040275	NP_001035365	Homo sapiens estrogen receptor 2 (ER beta) (ESR2), transcript variant j, non-coding RNA.
uc010aqd.1	AF074598			ESR2			Homo sapiens estrogen receptor 2 (ER beta) (ESR2), transcript variant e, mRNA.
uc021ruj.2	NR_033777			TEX21P	NR_033777		Homo sapiens testis expressed 21, pseudogene (TEX21P), non-coding RNA.
uc001xhf.3	NM_006977	P24278	ZBT25_HUMAN	ZBTB25	NM_006977	NP_008908	Homo sapiens zinc finger and BTB domain containing 25 (ZBTB25), mRNA.
uc001xhg.3	AK098181	P24278	ZBT25_HUMAN	ZBTB25	NM_006977	NP_008908	Homo sapiens zinc finger and BTB domain containing 25 (ZBTB25), mRNA.
uc001xhc.3	BC014650	G3V2K3	G3V2K3_HUMAN	ZBTB25			Homo sapiens zinc finger and BTB domain containing 25 (ZBTB25), mRNA.
uc001xhr.3	NM_001024858	P11277-2	P11277-2	SPTB	NM_001024858	NP_001020029	Homo sapiens spectrin, beta, erythrocytic (SPTB), transcript variant 1, mRNA.
uc001xht.3	NM_000347	P11277	SPTB1_HUMAN	SPTB	NM_000347	NP_000338	Homo sapiens spectrin, beta, erythrocytic (SPTB), transcript variant 2, mRNA.
uc001xhs.3	AB209415	P11277-2	P11277-2	SPTB	NM_001024858	NP_001020029	Homo sapiens spectrin, beta, erythrocytic (SPTB), transcript variant 1, mRNA.
uc001xhu.3	J05500	P11277	SPTB1_HUMAN	SPTB	NM_000347	NP_000338	Homo sapiens spectrin, beta, erythrocytic (SPTB), transcript variant 2, mRNA.
uc010aqi.3	AF465439	H0YJE6	H0YJE6_HUMAN	SPTB	NM_001024858	NP_001020029	Homo sapiens spectrin, beta, erythrocytic (SPTB), transcript variant 1, mRNA.
uc001xhy.2	NR_046320			GPX2	NR_046320		Homo sapiens glutathione peroxidase 2 (gastrointestinal) (GPX2), transcript variant 2, non-coding RNA.
uc031qoz.1	NR_046321			GPX2	NR_046321		Homo sapiens glutathione peroxidase 2 (gastrointestinal) (GPX2), transcript variant 3, non-coding RNA.
uc021ruq.2	NM_002083	P18283	GPX2_HUMAN	GPX2	NM_002083	NP_002074	Homo sapiens glutathione peroxidase 2 (gastrointestinal) (GPX2), transcript variant 1, mRNA.
uc001xhz.2	NM_198686	G5EMR7	G5EMR7_HUMAN	RAB15	NM_198686	NP_941959	Homo sapiens RAB15, member RAS oncogene family (RAB15), mRNA.
uc021rur.1	AB672631			RAB15			Homo sapiens RAB15, member RAS oncogene family (RAB15), mRNA.
uc021rus.1	AB672632			RAB15			Homo sapiens RAB15, member RAS oncogene family (RAB15), mRNA.
uc021rut.1	AB678453	P59190	RAB15_HUMAN	RAB15			Homo sapiens RAB15, member RAS oncogene family (RAB15), mRNA.
uc001xie.2	NM_145113	P61244-3	P61244-3	MAX	NM_145113	NP_660088	Homo sapiens MYC associated factor X (MAX), transcript variant 3, mRNA.
uc001xif.2	NM_002382	P61244	MAX_HUMAN	MAX	NM_002382	NP_002373	Homo sapiens MYC associated factor X (MAX), transcript variant 1, mRNA.
uc001xig.2	NM_145112	P61244-2	P61244-2	MAX	NM_145112	NP_660087	Homo sapiens MYC associated factor X (MAX), transcript variant 2, mRNA.
uc031qpb.1	NR_073137			MAX	NR_073137		Homo sapiens MYC associated factor X (MAX), transcript variant 9, non-coding RNA.
uc001xik.4	NM_145114	P61244-5	P61244-5	MAX	NM_145114	NP_660089	Homo sapiens MYC associated factor X (MAX), transcript variant 4, mRNA.
uc001xic.2	NM_197957	A6NH73	A6NH73_HUMAN	MAX	NM_197957	NP_932061	Homo sapiens MYC associated factor X (MAX), transcript variant 6, mRNA.
uc031qpc.1	NM_001271068	P61244-5	P61244-5	MAX	NM_001271068	NP_001257997	Homo sapiens MYC associated factor X (MAX), transcript variant 7, mRNA.
uc031qpa.1	NM_001271069	Q6V3B1	Q6V3B1_HUMAN	MAX	NM_001271069	NP_001257998	Homo sapiens MYC associated factor X (MAX), transcript variant 8, mRNA.
uc031qpd.1	NR_073138			MAX	NR_073138		Homo sapiens MYC associated factor X (MAX), transcript variant 10, non-coding RNA.
uc001xih.2	AL833643			MAX	NM_145113		Homo sapiens MYC associated factor X (MAX), transcript variant 3, mRNA.
uc001xii.2	CR542191	Q6V3B1	Q6V3B1_HUMAN	MAX	NM_001271069	NP_001257998	Homo sapiens MYC associated factor X (MAX), transcript variant 3, mRNA.
uc001xij.2	JF432558	P61244-4	P61244-4	MAX	NM_145113	NP_660088	Homo sapiens MYC associated factor X (MAX), transcript variant 3, mRNA.
uc001xil.3	BX161428			BX161428			human full-length cDNA clone CS0DI006YN07 of Placenta of Homo sapiens (human).
uc021ruw.1	NR_039857			MIR4708	NR_039857		Homo sapiens microRNA 4708 (MIR4708), microRNA.
uc001xim.4	NR_024334	Q86TX5	Q86TX5_HUMAN	FUT8-AS1	NR_024334		Homo sapiens FUT8 antisense RNA 1 (FUT8-AS1), non-coding RNA.
uc010tsr.3	DJ031130			DJ031130			Gene marker which use for analyse sensitivity to treatment cancer with anti-tumor agent combined with radiotheraphy.
uc001xjf.3	NM_015994	Q9Y5K8	VATD_HUMAN	ATP6V1D	NM_015994	NP_057078	Homo sapiens ATPase, H+ transporting, lysosomal 34kDa, V1 subunit D (ATP6V1D), mRNA.
uc001xjh.1	NM_016445	Q9NYT0	PLEK2_HUMAN	PLEK2	NM_016445	NP_057529	Homo sapiens pleckstrin 2 (PLEK2), mRNA.
uc001xji.1	AX746582			AX746582			Homo sapiens cDNA FLJ33387 fis, clone BRACE2006636.
uc001xjk.3	NM_182526	Q8NBD8	T229B_HUMAN	TMEM229B	NM_182526	NP_872332	Homo sapiens transmembrane protein 229B (TMEM229B), mRNA.
uc021rvb.1	CCDS9783	Q8NBD8	T229B_HUMAN	TMEM229B	NM_182526	NP_872332	Homo sapiens transmembrane protein 229B (TMEM229B), mRNA.
uc001xjj.1	AX746582			TMEM229B			Homo sapiens transmembrane protein 229B (TMEM229B), mRNA.
uc001xjr.1	NM_004569	Q14442	PIGH_HUMAN	PIGH	NM_004569	NP_004560	Homo sapiens phosphatidylinositol glycan anchor biosynthesis, class H (PIGH), mRNA.
uc010tsy.1	AK293584	B4DEE2	B4DEE2_HUMAN	PIGH	NM_004569	NP_004560	Homo sapiens phosphatidylinositol glycan anchor biosynthesis, class H (PIGH), mRNA.
uc001xjt.3	NM_006370	Q9UEU0	VTI1B_HUMAN	VTI1B	NM_006370	NP_006361	Homo sapiens vesicle transport through interaction with t-SNAREs 1B (VTI1B), mRNA.
uc010aqp.3	AK310839	Q9UEU0	VTI1B_HUMAN	VTI1B	NM_006370	NP_006361	Homo sapiens vesicle transport through interaction with t-SNAREs 1B (VTI1B), mRNA.
uc001xju.3	BC001598	Q9UEU0	VTI1B_HUMAN	VTI1B			Homo sapiens vesicle transport through interaction with t-SNAREs 1B (VTI1B), mRNA.
uc001xjv.4	NM_016026	Q8TC12	RDH11_HUMAN	RDH11	NM_016026	NP_057110	Homo sapiens retinol dehydrogenase 11 (all-trans/9-cis/11-cis) (RDH11), transcript variant 1, mRNA.
uc001xjx.4	NM_001252650	B4DDW0	B4DDW0_HUMAN	RDH11	NM_001252650	NP_001239579	Homo sapiens retinol dehydrogenase 11 (all-trans/9-cis/11-cis) (RDH11), transcript variant 2, mRNA.
uc001xjw.4	AK289427	Q8TC12-2	Q8TC12-2	RDH11	NM_016026	NP_057110	Homo sapiens retinol dehydrogenase 11 (all-trans/9-cis/11-cis) (RDH11), transcript variant 1, mRNA.
uc001xka.2	NM_015346	Q68DK2	ZFY26_HUMAN	ZFYVE26	NM_015346	NP_056161	Homo sapiens zinc finger, FYVE domain containing 26 (ZFYVE26), mRNA.
uc010tsz.1	BC144594			ZFYVE26			Homo sapiens zinc finger, FYVE domain containing 26 (ZFYVE26), mRNA.
uc001xkc.4	BX648683	G3V2D8	G3V2D8_HUMAN	ZFYVE26	NM_015346	NP_056161	Homo sapiens zinc finger, FYVE domain containing 26 (ZFYVE26), mRNA.
uc010tta.2	AK304428	Q68DK2-4	Q68DK2-4	ZFYVE26	NM_015346	NP_056161	Homo sapiens zinc finger, FYVE domain containing 26 (ZFYVE26), mRNA.
uc001xkb.3	CU679190	Q96H43	Q96H43_HUMAN	ZFYVE26			Homo sapiens zinc finger, FYVE domain containing 26 (ZFYVE26), mRNA.
uc001xki.2	NM_001244698	Q07352	TISB_HUMAN	ZFP36L1	NM_001244698	NP_004917	Homo sapiens ZFP36 ring finger protein-like 1 (ZFP36L1), transcript variant 2, mRNA.
uc021rve.1	NM_001244701	Q07352	TISB_HUMAN	ZFP36L1	NM_001244701	NP_001231630	Homo sapiens ZFP36 ring finger protein-like 1 (ZFP36L1), transcript variant 3, mRNA.
uc001xkh.2	NM_004926	Q07352	TISB_HUMAN	ZFP36L1	NM_004926	NP_004917	Homo sapiens ZFP36 ring finger protein-like 1 (ZFP36L1), transcript variant 1, mRNA.
uc021rvf.1	AB528867	J3QTN8	J3QTN8_HUMAN	ZFP36L1			SubName: Full=FLJ39779 protein; SubName: Full=Zinc finger protein 36, C3H1 type-like 1;
uc001xkm.3	NM_001130004	P12814-3	P12814-3	ACTN1	NM_001130004	NP_001123476	Homo sapiens actinin, alpha 1 (ACTN1), transcript variant 1, mRNA.
uc001xkl.3	NM_001102	P12814	ACTN1_HUMAN	ACTN1	NM_001102	NP_001093	Homo sapiens actinin, alpha 1 (ACTN1), transcript variant 2, mRNA.
uc001xkn.3	NM_001130005	P12814-2	P12814-2	ACTN1	NM_001130005	NP_001123477	Homo sapiens actinin, alpha 1 (ACTN1), transcript variant 3, mRNA.
uc010ttb.2	AK298496	H9KV75	H9KV75_HUMAN	ACTN1	NM_001130005	NP_001123477	Homo sapiens actinin, alpha 1 (ACTN1), transcript variant 3, mRNA.
uc001xko.1	BX248020	P12814	ACTN1_HUMAN	ACTN1	NM_001130005	NP_001123477	Homo sapiens actinin, alpha 1 (ACTN1), transcript variant 3, mRNA.
uc010ttd.1	AK299362	P12814	ACTN1_HUMAN	ACTN1	NM_001130005	NP_001123477	Homo sapiens actinin, alpha 1 (ACTN1), transcript variant 3, mRNA.
uc001xkk.3	BX641076	P12814	ACTN1_HUMAN	ACTN1	NM_001102	NP_001093	Homo sapiens actinin, alpha 1 (ACTN1), transcript variant 2, mRNA.
uc010ttc.2	AK295175	B7Z2W3	B7Z2W3_HUMAN	ACTN1	NM_001102	NP_001093	Homo sapiens actinin, alpha 1 (ACTN1), transcript variant 1, mRNA.
uc001xkp.3	NM_003861	Q96JK2	DCAF5_HUMAN	DCAF5	NM_003861	NP_003852	Homo sapiens DDB1 and CUL4 associated factor 5 (DCAF5), nuclear gene encoding mitochondrial protein, mRNA.
uc001xkq.3	BX648006	G3V4J7	G3V4J7_HUMAN	DCAF5	NM_003861	NP_003852	Homo sapiens DDB1 and CUL4 associated factor 5 (DCAF5), nuclear gene encoding mitochondrial protein, mRNA.
uc001xkr.4	CU692763	Q8TBB7	Q8TBB7_HUMAN	DCAF5	NM_003861	NP_003852	Homo sapiens DDB1 and CUL4 associated factor 5 (DCAF5), nuclear gene encoding mitochondrial protein, mRNA.
uc001xks.2	AK094283			DCAF5			Homo sapiens DDB1 and CUL4 associated factor 5 (DCAF5), nuclear gene encoding mitochondrial protein, mRNA.
uc001xlc.2	NM_004450	P84090	ERH_HUMAN	ERH	NM_004450	NP_004441	Homo sapiens enhancer of rudimentary homolog (Drosophila) (ERH), mRNA.
uc010aqy.4	NM_001271507	Q9NQR7	CC177_HUMAN	CCDC177	NM_001271507	NP_001258436	Homo sapiens coiled-coil domain containing 177 (CCDC177), mRNA.
uc031qpg.1	CCDS59245	Q9NQR7	CC177_HUMAN	CCDC177	NM_001271507	NP_001258436	Homo sapiens coiled-coil domain containing 177 (CCDC177), mRNA.
uc021rvk.1	NR_029378	B7Z7B7	B7Z7B7_HUMAN	LOC100289511	NR_029378		Homo sapiens uncharacterized LOC100289511 (LOC100289511), non-coding RNA.
uc001xlr.2	NM_003049	Q14973	NTCP_HUMAN	SLC10A1	NM_003049	NP_003040	Homo sapiens solute carrier family 10 (sodium/bile acid cotransporter family), member 1 (SLC10A1), mRNA.
uc001xlw.3	NM_058240	P57103-6	P57103-6	SLC8A3	NM_058240	NP_489479	Homo sapiens solute carrier family 8 (sodium/calcium exchanger), member 3 (SLC8A3), transcript variant b, mRNA.
uc001xlx.3	NM_033262	P57103-7	P57103-7	SLC8A3	NM_033262	NP_150287	Homo sapiens solute carrier family 8 (sodium/calcium exchanger), member 3 (SLC8A3), transcript variant a, mRNA.
uc001xly.3	NM_183002	P57103	NAC3_HUMAN	SLC8A3	NM_183002	NP_892114	Homo sapiens solute carrier family 8 (sodium/calcium exchanger), member 3 (SLC8A3), transcript variant c, mRNA.
uc001xlz.3	NM_182932	P57103-2	P57103-2	SLC8A3	NM_182932	NP_891977	Homo sapiens solute carrier family 8 (sodium/calcium exchanger), member 3 (SLC8A3), transcript variant d, mRNA.
uc001xlv.3	NM_001130417	P57103-5	P57103-5	SLC8A3	NM_001130417	NP_891981	Homo sapiens solute carrier family 8 (sodium/calcium exchanger), member 3 (SLC8A3), transcript variant g, mRNA.
uc001xlu.3	NM_182936	P57103-4	P57103-4	SLC8A3	NM_182936	NP_891981	Homo sapiens solute carrier family 8 (sodium/calcium exchanger), member 3 (SLC8A3), transcript variant g, mRNA.
uc010ara.3	AF510503			SLC8A3			Homo sapiens solute carrier family 8 (sodium/calcium exchanger), member 3 (SLC8A3), transcript variant d, mRNA.
uc001xma.2	BC114217	F2Z391	F2Z391_HUMAN	SLC8A3			Homo sapiens solute carrier family 8 (sodium/calcium exchanger), member 3 (SLC8A3), transcript variant g, mRNA.
uc010ttg.2	NR_003951	Q1HW68	Q1HW68_HUMAN	ADAM21P1	NR_003951		Homo sapiens ADAM metallopeptidase domain 21 pseudogene 1 (ADAM21P1), non-coding RNA.
uc021rvm.1	NM_001202548	P57105	SYJ2B_HUMAN	SYNJ2BP-COX16	NM_001202548	NP_001189477	Homo sapiens SYNJ2BP-COX16 readthrough (SYNJ2BP-COX16), transcript variant 2, mRNA.
uc021rvn.1	NM_001202547	P57105	SYJ2B_HUMAN	SYNJ2BP-COX16	NM_001202547	NP_001189476	Homo sapiens SYNJ2BP-COX16 readthrough (SYNJ2BP-COX16), transcript variant 1, mRNA.
uc021rvo.1	NM_001202549	P57105	SYJ2B_HUMAN	SYNJ2BP-COX16	NM_001202549	NP_001189478	Homo sapiens SYNJ2BP-COX16 readthrough (SYNJ2BP-COX16), transcript variant 3, mRNA.
uc001xmb.3	NM_016468	Q9P0S2	COX16_HUMAN	COX16	NM_016468	NP_057552	Homo sapiens COX16 cytochrome c oxidase assembly homolog (S. cerevisiae) (COX16), nuclear gene encoding mitochondrial protein, transcript variant 1, mRNA.
uc001xmc.4	NM_018373	P57105	SYJ2B_HUMAN	SYNJ2BP	NM_018373	NP_060843	Homo sapiens synaptojanin 2 binding protein (SYNJ2BP), mRNA.
uc021rvl.1	NM_001204090	Q9P0S2	COX16_HUMAN	COX16	NM_001204090	NP_001191019	Homo sapiens COX16 cytochrome c oxidase assembly homolog (S. cerevisiae) (COX16), transcript variant 2, mRNA.
uc021rvr.1	NR_037933			ADAM20P1	NR_037933		Homo sapiens ADAM metallopeptidase domain 20 pseudogene 1 (ADAM20P1), non-coding RNA.
uc001xme.3	NM_003814	O43506	ADA20_HUMAN	ADAM20	NM_003814	NP_003805	Homo sapiens ADAM metallopeptidase domain 20 (ADAM20), mRNA.
uc021rvs.1	CCDS32111	O43506	ADA20_HUMAN	ADAM20	NM_003814	NP_003805	Homo sapiens ADAM metallopeptidase domain 20 (ADAM20), mRNA.
uc001xmf.3	NM_005466	O75586	MED6_HUMAN	MED6	NM_005466	NP_005457	Homo sapiens mediator complex subunit 6 (MED6), mRNA.
uc010tth.2	AK300460	B4DU17	B4DU17_HUMAN	MED6	NM_005466	NP_005457	Homo sapiens mediator complex subunit 6 (MED6), mRNA.
uc010tti.2	AK304361	B4E2P0	B4E2P0_HUMAN	MED6			Homo sapiens mediator complex subunit 6 (MED6), mRNA.
uc001xmg.1	U78082	O75586	MED6_HUMAN	MED6	NM_005466	NP_005457	Homo sapiens mediator complex subunit 6 (MED6), mRNA.
uc010ttj.2	AK300417	B4DTY4	B4DTY4_HUMAN	MED6			Homo sapiens mediator complex subunit 6 (MED6), mRNA.
uc001xmh.1	AK093892			AK093892			Homo sapiens cDNA FLJ36573 fis, clone TRACH2012370.
uc001xml.3	NM_033141	P80192-4	P80192-4	MAP3K9	NM_033141	NP_149132	Homo sapiens mitogen-activated protein kinase kinase kinase 9 (MAP3K9), mRNA.
uc001xmm.3	BC133706	P80192	M3K9_HUMAN	MAP3K9	NM_033141	NP_149132	Homo sapiens mitogen-activated protein kinase kinase kinase 9 (MAP3K9), mRNA.
uc010ttk.2	AK302849	G3V4P9	G3V4P9_HUMAN	MAP3K9	NM_033141	NP_149132	Homo sapiens mitogen-activated protein kinase kinase kinase 9 (MAP3K9), mRNA.
uc001xmk.3	BX648924	G3V347	G3V347_HUMAN	MAP3K9	NM_033141	NP_149132	Homo sapiens mitogen-activated protein kinase kinase kinase 9 (MAP3K9), mRNA.
uc010arh.1	AK024141			AK024141			Homo sapiens cDNA FLJ14079 fis, clone HEMBB1002134, weakly similar to ZINC-FINGER PROTEIN NEURO-D4.
uc010ari.1	NM_012074	Q92784-2	Q92784-2	DPF3	NM_012074	NP_036206	Homo sapiens D4, zinc and double PHD fingers, family 3 (DPF3), mRNA.
uc010ttq.1	AK294425	F5H575	F5H575_HUMAN	DPF3	NM_012074	NP_036206	Homo sapiens D4, zinc and double PHD fingers, family 3 (DPF3), mRNA.
uc001xnf.2	BC060801			DPF3	NM_012074		Homo sapiens D4, zinc and double PHD fingers, family 3 (DPF3), mRNA.
uc001xnc.2	AY803021	Q92784	DPF3_HUMAN	DPF3	NM_012074	NP_036206	Homo sapiens D4, zinc and double PHD fingers, family 3 (DPF3), mRNA.
uc001xnd.1	AK126074			DPF3			Homo sapiens D4, zinc and double PHD fingers, family 3 (DPF3), mRNA.
uc001xnm.3	NM_021260	Q9HBF4	ZFYV1_HUMAN	ZFYVE1	NM_021260	NP_067083	Homo sapiens zinc finger, FYVE domain containing 1 (ZFYVE1), transcript variant 1, mRNA.
uc001xnl.3	NM_178441	Q9HBF4-2	Q9HBF4-2	ZFYVE1	NM_178441	NP_848535	Homo sapiens zinc finger, FYVE domain containing 1 (ZFYVE1), transcript variant 2, mRNA.
uc010arj.3	BC014902	J3KNL9	J3KNL9_HUMAN	ZFYVE1	NM_021260	NP_067083	Homo sapiens zinc finger, FYVE domain containing 1 (ZFYVE1), transcript variant 1, mRNA.
uc010ttv.2	BC016143			BC016143			Homo sapiens, clone IMAGE:3910197, mRNA.
uc001xnx.3	BC044305			BC044305			Homo sapiens, clone IMAGE:5174069, mRNA.
uc001xny.1	NM_001005743	P49757	NUMB_HUMAN	NUMB	NM_001005743	NP_001005743	Homo sapiens numb homolog (Drosophila) (NUMB), transcript variant 1, mRNA.
uc001xoa.1	NM_001005744	P49757-2	P49757-2	NUMB	NM_001005744	NP_001005744	Homo sapiens numb homolog (Drosophila) (NUMB), transcript variant 2, mRNA.
uc001xnz.1	NM_003744	P49757-3	P49757-3	NUMB	NM_003744	NP_003735	Homo sapiens numb homolog (Drosophila) (NUMB), transcript variant 3, mRNA.
uc001xob.1	NM_001005745	P49757-4	P49757-4	NUMB	NM_001005745	NP_001005745	Homo sapiens numb homolog (Drosophila) (NUMB), transcript variant 4, mRNA.
uc001xod.1	BX647137	P49757-2	P49757-2	NUMB	NM_001005744	NP_001005744	Homo sapiens numb homolog (Drosophila) (NUMB), transcript variant 2, mRNA.
uc001xoc.1	BX248073	P49757	NUMB_HUMAN	NUMB	NM_001005743	NP_001005743	Homo sapiens numb homolog (Drosophila) (NUMB), transcript variant 1, mRNA.
uc010ars.1	AK315130	P49757-3	P49757-3	NUMB	NM_003744	NP_003735	Homo sapiens numb homolog (Drosophila) (NUMB), transcript variant 3, mRNA.
uc010arq.1	EU265734	B1P2N5	B1P2N5_HUMAN	NUMB	NM_001005744	NP_001005744	Homo sapiens numb homolog (Drosophila) (NUMB), transcript variant 2, mRNA.
uc010arr.1	EU265735	B1P2N6	B1P2N6_HUMAN	NUMB	NM_001005745	NP_001005745	Homo sapiens numb homolog (Drosophila) (NUMB), transcript variant 4, mRNA.
uc010aro.1	EU265736	B1P2N7	B1P2N7_HUMAN	NUMB	NM_001005744	NP_001005744	Homo sapiens numb homolog (Drosophila) (NUMB), transcript variant 2, mRNA.
uc001xog.3	BX248781	Q86SW5	Q86SW5_HUMAN	NUMB	NM_001005745	NP_001005745	Homo sapiens numb homolog (Drosophila) (NUMB), transcript variant 4, mRNA.
uc010arp.1	EU265737	B1P2N8	B1P2N8_HUMAN	NUMB	NM_001005745	NP_001005745	Homo sapiens numb homolog (Drosophila) (NUMB), transcript variant 4, mRNA.
uc001xof.1	BX248775	Q86SW6	Q86SW6_HUMAN	NUMB	NM_001005745	NP_001005745	Homo sapiens numb homolog (Drosophila) (NUMB), transcript variant 4, mRNA.
uc001xoh.1	BC020788	Q86SW5	Q86SW5_HUMAN	NUMB	NM_001005745	NP_001005745	Homo sapiens numb homolog (Drosophila) (NUMB), transcript variant 4, mRNA.
uc010ttz.1	AK294591	B1P2N9	B1P2N9_HUMAN	NUMB	NM_001005745	NP_001005745	Homo sapiens numb homolog (Drosophila) (NUMB), transcript variant 4, mRNA.
uc001xoe.3	AX747833			AX747833			Homo sapiens cDNA FLJ35656 fis, clone SPLEN2013860, highly similar to NUMB protein.
uc021rwe.1	NM_001220484	Q86WZ0	HEAT4_HUMAN	HEATR4	NM_001220484	NP_976054	Homo sapiens HEAT repeat containing 4 (HEATR4), transcript variant 1, mRNA.
uc021rwf.2	NM_203309	Q86WZ0	HEAT4_HUMAN	HEATR4	NM_203309	NP_976054	Homo sapiens HEAT repeat containing 4 (HEATR4), transcript variant 2, mRNA.
uc010tub.1	AK302564	Q86WZ0	HEAT4_HUMAN	HEATR4	NM_203309	NP_976054	Homo sapiens HEAT repeat containing 4 (HEATR4), transcript variant 1, mRNA.
uc001xor.1	NM_006029	Q8ND90	PNMA1_HUMAN	PNMA1	NM_006029	NP_006020	Homo sapiens paraneoplastic Ma antigen 1 (PNMA1), mRNA.
uc001xou.3	NM_001043318	Q6PJG2	EMSA1_HUMAN	ELMSAN1	NM_001043318	NP_919254	Homo sapiens ELM2 and Myb/SANT-like domain containing 1 (ELMSAN1), transcript variant 2, mRNA.
uc001xot.3	NM_194278	Q6PJG2	EMSA1_HUMAN	ELMSAN1	NM_194278	NP_919254	Homo sapiens ELM2 and Myb/SANT-like domain containing 1 (ELMSAN1), transcript variant 1, mRNA.
uc010arw.2	BC003121			ELMSAN1			Homo sapiens ELM2 and Myb/SANT-like domain containing 1 (ELMSAN1), transcript variant 2, mRNA.
uc010tud.1	AB385229	Q6PJG2	EMSA1_HUMAN	ELMSAN1	NM_194278	NP_919254	Homo sapiens ELM2 and Myb/SANT-like domain containing 1 (ELMSAN1), transcript variant 2, mRNA.
uc001xos.3	BC052976			ELMSAN1			Homo sapiens ELM2 and Myb/SANT-like domain containing 1 (ELMSAN1), transcript variant 2, mRNA.
uc001xov.1	BC038204			BC038204			Homo sapiens, clone IMAGE:3680549, mRNA.
uc001xpd.3	NM_152445	J3KNA2	J3KNA2_HUMAN	FAM161B	NM_152445	NP_689658	Homo sapiens family with sequence similarity 161, member B (FAM161B), mRNA.
uc010tuo.2	NM_001249	O75356	ENTP5_HUMAN	ENTPD5	NM_001249	NP_001240	Homo sapiens ectonucleoside triphosphate diphosphohydrolase 5 (ENTPD5), mRNA.
uc001xpi.3	BC020966	G3V4I0	G3V4I0_HUMAN	ENTPD5	NM_001249	NP_001240	Homo sapiens ectonucleoside triphosphate diphosphohydrolase 5 (ENTPD5), mRNA.
uc001xpo.3	NM_005589	Q02252	MMSA_HUMAN	ALDH6A1	NM_005589	NP_005580	Homo sapiens aldehyde dehydrogenase 6 family, member A1 (ALDH6A1), nuclear gene encoding mitochondrial protein, mRNA.
uc010tuq.2	AK294243	J3KNU8	J3KNU8_HUMAN	ALDH6A1	NM_005589	NP_005580	Homo sapiens aldehyde dehydrogenase 6 family, member A1 (ALDH6A1), nuclear gene encoding mitochondrial protein, mRNA.
uc010asa.3	AK311478	Q02252	MMSA_HUMAN	ALDH6A1			Homo sapiens aldehyde dehydrogenase 6 family, member A1 (ALDH6A1), nuclear gene encoding mitochondrial protein, mRNA.
uc001xpr.2	NM_005050	O14678	ABCD4_HUMAN	ABCD4	NM_005050	NP_005041	Homo sapiens ATP-binding cassette, sub-family D (ALD), member 4 (ABCD4), transcript variant 1, mRNA.
uc001xps.2	NR_003256	O14678	ABCD4_HUMAN	ABCD4	NR_003256		Homo sapiens ATP-binding cassette, sub-family D (ALD), member 4 (ABCD4), transcript variant 2, non-coding RNA.
uc010tur.2	AK297934	F8W7M4	F8W7M4_HUMAN	ABCD4			Homo sapiens ATP-binding cassette, sub-family D (ALD), member 4 (ABCD4), transcript variant 1, mRNA.
uc001xpu.2	BX247984	H0YCY9	H0YCY9_HUMAN	ABCD4			Homo sapiens ATP-binding cassette, sub-family D (ALD), member 4 (ABCD4), transcript variant 1, mRNA.
uc001xpv.2	BX248053			ABCD4			Homo sapiens ATP-binding cassette, sub-family D (ALD), member 4 (ABCD4), transcript variant 2, non-coding RNA.
uc001xpx.2	NM_001105579	A6NDD5	SYN1L_HUMAN	SYNDIG1L	NM_001105579	NP_001099049	Homo sapiens synapse differentiation inducing 1-like (SYNDIG1L), mRNA.
uc001xpy.3	NM_006432	P61916	NPC2_HUMAN	NPC2	NM_006432	NP_006423	Homo sapiens Niemann-Pick disease, type C2 (NPC2), mRNA.
uc021rwm.1	NR_039858			MIR4709	NR_039858		Homo sapiens microRNA 4709 (MIR4709), microRNA.
uc010tus.2	AK298975	B4DQV7	B4DQV7_HUMAN	NPC2	NM_006432	NP_006423	Homo sapiens Niemann-Pick disease, type C2 (NPC2), mRNA.
uc001xqa.3	NM_000428	Q14767	LTBP2_HUMAN	LTBP2	NM_000428	NP_000419	Homo sapiens latent transforming growth factor beta binding protein 2 (LTBP2), mRNA.
uc001xqb.3	NM_001039479	O15033	K0317_HUMAN	AREL1	NM_001039479	NP_001034568	Homo sapiens apoptosis resistant E3 ubiquitin protein ligase 1 (AREL1), mRNA.
uc010tut.1	AK296912	O15033	K0317_HUMAN	AREL1	NM_001039479	NP_001034568	Homo sapiens apoptosis resistant E3 ubiquitin protein ligase 1 (AREL1), mRNA.
uc001xqd.1	BX248747			AREL1			Homo sapiens apoptosis resistant E3 ubiquitin protein ligase 1 (AREL1), mRNA.
uc031qpi.1	NM_001243007	G3V3G0	G3V3G0_HUMAN	PROX2	NM_001243007	NP_001229936	Homo sapiens prospero homeobox 2 (PROX2), transcript variant 1, mRNA.
uc001xqq.2	NM_001080408	Q3B8N5-2	Q3B8N5-2	PROX2	NM_001080408	NP_001073877	Homo sapiens prospero homeobox 2 (PROX2), transcript variant 2, mRNA.
uc010tux.2	NM_031464	Q9Y6S9	RPKL1_HUMAN	RPS6KL1	NM_031464	NP_113652	Homo sapiens ribosomal protein S6 kinase-like 1 (RPS6KL1), mRNA.
uc010asd.2	BC004540			RPS6KL1	NM_031464		Homo sapiens ribosomal protein S6 kinase-like 1 (RPS6KL1), mRNA.
uc001xqy.1	AK054800	Q9Y6S9-4	Q9Y6S9-4	RPS6KL1	NM_031464	NP_113652	Homo sapiens ribosomal protein S6 kinase-like 1 (RPS6KL1), mRNA.
uc001xqx.1	AX747888			RPS6KL1			Homo sapiens ribosomal protein S6 kinase-like 1 (RPS6KL1), mRNA.
uc001xqz.3	NM_002632	Q53XY6	Q53XY6_HUMAN	PGF	NM_002632	NP_002623	Homo sapiens placental growth factor (PGF), transcript variant 1, mRNA.
uc001xrb.3	NM_001207012	P49763-2	P49763-2	PGF	NM_001207012	NP_001193941	Homo sapiens placental growth factor (PGF), transcript variant 2, mRNA.
uc010ase.2	AK310608	P49763	PLGF_HUMAN	PGF	NM_001207012	NP_001193941	Homo sapiens placental growth factor (PGF), transcript variant 2, mRNA.
uc010asf.2	AK310886			PGF			Homo sapiens placental growth factor (PGF), transcript variant 2, mRNA.
uc001xrd.1	NM_001040108	Q9UHC1	MLH3_HUMAN	MLH3	NM_001040108	NP_001035197	Homo sapiens mutL homolog 3 (E. coli) (MLH3), transcript variant 1, mRNA.
uc001xre.1	NM_014381	Q9UHC1-2	Q9UHC1-2	MLH3	NM_014381	NP_055196	Homo sapiens mutL homolog 3 (E. coli) (MLH3), transcript variant 2, mRNA.
uc010tuy.1	AK298777			MLH3	NM_001040108		Homo sapiens mutL homolog 3 (E. coli) (MLH3), transcript variant 1, mRNA.
uc001xrf.3	NM_203488	A6NDV8	A6NDV8_HUMAN	ACYP1	NM_203488	NP_982355	Homo sapiens acylphosphatase 1, erythrocyte (common) type (ACYP1), transcript variant 2, mRNA.
uc001xrg.3	NM_001107	P07311	ACYP1_HUMAN	ACYP1	NM_001107	NP_001098	Homo sapiens acylphosphatase 1, erythrocyte (common) type (ACYP1), transcript variant 1, mRNA.
uc001xrl.3	NM_033116	Q8TD19	NEK9_HUMAN	NEK9	NM_033116	NP_149107	Homo sapiens NIMA-related kinase 9 (NEK9), mRNA.
uc001xrk.3	AL832633	Q6PKF2	Q6PKF2_HUMAN	NEK9			Homo sapiens NIMA-related kinase 9 (NEK9), mRNA.
uc001xrj.3	AL833036	Q6PKF2	Q6PKF2_HUMAN	NEK9			Homo sapiens NIMA-related kinase 9 (NEK9), mRNA.
uc001xrm.1	NM_006827	P49755	TMEDA_HUMAN	TMED10	NM_006827	NP_006818	Homo sapiens transmembrane emp24-like trafficking protein 10 (yeast) (TMED10), mRNA.
uc010ash.1	AK310371			TMED10			Homo sapiens transmembrane emp24-like trafficking protein 10 (yeast) (TMED10), mRNA.
uc010tuz.1	AK302920	B4DZH3	B4DZH3_HUMAN	TMED10	NM_006827	NP_006818	Homo sapiens transmembrane emp24-like trafficking protein 10 (yeast) (TMED10), mRNA.
uc010asg.1	AK308864			TMED10			Homo sapiens transmembrane emp24-like trafficking protein 10 (yeast) (TMED10), mRNA.
uc001xrt.3	NM_007176	Q9UKR5	ERG28_HUMAN	C14orf1	NM_007176	NP_009107	Homo sapiens chromosome 14 open reading frame 1 (C14orf1), mRNA.
uc001xsc.2	NM_003239	P10600	TGFB3_HUMAN	TGFB3	NM_003239	NP_003230	Homo sapiens transforming growth factor, beta 3 (TGFB3), mRNA.
uc001xsd.3	BC018503	P10600	TGFB3_HUMAN	TGFB3	NM_003239	NP_003230	Homo sapiens transforming growth factor, beta 3 (TGFB3), mRNA.
uc031qpk.1	NR_046487			RNU6-31P	NR_046487		Homo sapiens RNA, U6 small nuclear 31, pseudogene (RNU6-31P), small nuclear RNA.
uc001xsv.3	NM_015305	Q9UNK9	ANGE1_HUMAN	ANGEL1	NM_015305	NP_056120	Homo sapiens angel homolog 1 (Drosophila) (ANGEL1), mRNA.
uc001xsu.1	AK125727			AK125727			Homo sapiens cDNA FLJ43739 fis, clone TESTI2015375.
uc001xsy.4	NM_024496	Q9H1B7	I2BPL_HUMAN	IRF2BPL	NM_024496	NP_078772	Homo sapiens interferon regulatory factor 2 binding protein-like (IRF2BPL), mRNA.
uc001xsz.3	BC038792			BC038792			Homo sapiens cDNA clone IMAGE:5271982.
uc001xta.1	AK124327			AK124327			Homo sapiens cDNA FLJ42336 fis, clone TUTER2001341.
uc001xtb.1	BC038792			BC038792			Homo sapiens cDNA clone IMAGE:5271982.
uc010asp.3	NM_174976	Q8N966	ZDH22_HUMAN	ZDHHC22	NM_174976	NP_777636	Homo sapiens zinc finger, DHHC-type containing 22 (ZDHHC22), mRNA.
uc001xtg.1	NM_021257	Q9NPG2	NGB_HUMAN	NGB	NM_021257	NP_067080	Homo sapiens neuroglobin (NGB), mRNA.
uc001xti.2	NM_013382	Q9UKY4	POMT2_HUMAN	POMT2	NM_013382	NP_037514	Homo sapiens protein-O-mannosyltransferase 2 (POMT2), mRNA.
uc001xth.1	AK023804	Q9UKY4	POMT2_HUMAN	POMT2			Homo sapiens protein-O-mannosyltransferase 2 (POMT2), mRNA.
uc010asr.2	BX248027	G3V4X9	G3V4X9_HUMAN	POMT2			Homo sapiens protein-O-mannosyltransferase 2 (POMT2), mRNA.
uc001xto.1	NM_213601	Q6PL24	TMED8_HUMAN	TMED8	NM_213601	NP_998766	Homo sapiens transmembrane emp24 protein transport domain containing 8 (TMED8), mRNA.
uc001xtn.1	BX248262	Q6PL24	TMED8_HUMAN	TMED8	NM_213601	NP_998766	Homo sapiens transmembrane emp24 protein transport domain containing 8 (TMED8), mRNA.
uc001xtr.3	NM_001113475	Q6NXP6	NXRD1_HUMAN	NOXRED1	NM_001113475	NP_001106946	Homo sapiens NADP-dependent oxidoreductase domain containing 1 (NOXRED1), mRNA.
uc010tvi.2	AK057371	Q6NXP6-2	Q6NXP6-2	NOXRED1	NM_001113475	NP_001106946	Homo sapiens NADP-dependent oxidoreductase domain containing 1 (NOXRED1), mRNA.
uc001xtt.2	NM_022067	Q9H9C1	SPE39_HUMAN	VIPAS39	NM_022067	NP_071350	Homo sapiens VPS33B interacting protein, apical-basolateral polarity regulator, spe-39 homolog (VIPAS39), transcript variant 2, mRNA.
uc001xtu.2	NM_001193315	Q9H9C1	SPE39_HUMAN	VIPAS39	NM_001193315	NP_071350	Homo sapiens VPS33B interacting protein, apical-basolateral polarity regulator, spe-39 homolog (VIPAS39), transcript variant 3, mRNA.
uc001xtv.2	NM_001193314	Q9H9C1	SPE39_HUMAN	VIPAS39	NM_001193314	NP_071350	Homo sapiens VPS33B interacting protein, apical-basolateral polarity regulator, spe-39 homolog (VIPAS39), transcript variant 1, mRNA.
uc021rwu.1	NM_001193317	Q9H9C1	SPE39_HUMAN	VIPAS39	NM_001193317	NP_071350	Homo sapiens VPS33B interacting protein, apical-basolateral polarity regulator, spe-39 homolog (VIPAS39), transcript variant 4, mRNA.
uc010tvj.2	NM_001193316	Q9H9C1-2	Q9H9C1-2	VIPAS39	NM_001193316	NP_001180245	Homo sapiens VPS33B interacting protein, apical-basolateral polarity regulator, spe-39 homolog (VIPAS39), transcript variant 5, mRNA.
uc001xtz.3	NM_199296	Q6H9L7	ISM2_HUMAN	ISM2	NM_199296	NP_954993	Homo sapiens isthmin 2 (ISM2), transcript variant 1, mRNA.
uc001xua.3	NM_182509	Q6H9L7-2	Q6H9L7-2	ISM2	NM_182509	NP_872315	Homo sapiens isthmin 2 (ISM2), transcript variant 3, mRNA.
uc001xty.3	AK056709	Q6H9L7	ISM2_HUMAN	ISM2	NM_199296	NP_954993	Homo sapiens isthmin 2 (ISM2), transcript variant 1, mRNA.
uc001xub.3	NM_004863	O15270	SPTC2_HUMAN	SPTLC2	NM_004863	NP_004854	Homo sapiens serine palmitoyltransferase, long chain base subunit 2 (SPTLC2), mRNA.
uc001xuc.1	NM_006020	Q13686	ALKB1_HUMAN	ALKBH1	NM_006020	NP_006011	Homo sapiens alkB, alkylation repair homolog 1 (E. coli) (ALKBH1), mRNA.
uc001xuf.3	NM_012245	Q13573	SNW1_HUMAN	SNW1	NM_012245	NP_036377	Homo sapiens SNW domain containing 1 (SNW1), mRNA.
uc010tvm.2	AK316087	Q13573	SNW1_HUMAN	SNW1	NM_012245	NP_036377	Homo sapiens SNW domain containing 1 (SNW1), mRNA.
uc010tvn.1	AK293619	G3V3A4	G3V3A4_HUMAN	SNW1			Homo sapiens SNW domain containing 1 (SNW1), mRNA.
uc001xuo.1	BX248745			BX248745			human full-length cDNA 5-PRIME end of clone CS0CAP002YE20 of Thymus of Homo sapiens (human).
uc001xut.3	NM_001242502	Q9HCP7	Q9HCP7_HUMAN	DIO2	NM_001242502	NP_001229431	Homo sapiens deiodinase, iodothyronine, type II (DIO2), transcript variant 4, mRNA.
uc021rxa.1	NM_001007023	Q92813-2	Q92813-2	DIO2	NM_001007023		Homo sapiens deiodinase, iodothyronine, type II (DIO2), transcript variant 3, mRNA.
uc010asy.3	NM_000793	Q92813	IOD2_HUMAN	DIO2	NM_000793	NP_000784	Homo sapiens deiodinase, iodothyronine, type II (DIO2), transcript variant 2, mRNA.
uc021rxb.1	NM_013989	Q92813	IOD2_HUMAN	DIO2	NM_013989	NP_054644	Homo sapiens deiodinase, iodothyronine, type II (DIO2), transcript variant 1, mRNA.
uc010asx.3	NM_001242503	Q9C0K2	Q9C0K2_HUMAN	DIO2	NM_001242503	NP_001229432	Homo sapiens deiodinase, iodothyronine, type II (DIO2), transcript variant 5, mRNA.
uc001xux.2	NM_152446	Q6ZU80	CE128_HUMAN	CEP128	NM_152446	NP_689659	Homo sapiens centrosomal protein 128kDa (CEP128), mRNA.
uc031qpo.1	HQ215523	G9BAV9	G9BAV9_HUMAN	CEP128	NM_152446	NP_689659	Homo sapiens centrosomal protein 128kDa (CEP128), mRNA.
uc010asz.3	AK125925			CEP128	NM_152446		Homo sapiens centrosomal protein 128kDa (CEP128), mRNA.
uc001xuy.1	BC036939	H0YIZ9	H0YIZ9_HUMAN	CEP128			Homo sapiens centrosomal protein 128kDa (CEP128), mRNA.
uc001xva.1	BX248746	Q86TS1	Q86TS1_HUMAN	CEP128			Homo sapiens centrosomal protein 128kDa (CEP128), mRNA.
uc010ata.1	AK309833	G3V3F4	G3V3F4_HUMAN	CEP128			Homo sapiens centrosomal protein 128kDa (CEP128), mRNA.
uc001xve.2	NR_048573	P52655	TF2AA_HUMAN	GTF2A1	NM_201595	NP_963889	Homo sapiens general transcription factor IIA, 1, 19/37kDa (GTF2A1), transcript variant 3, non-coding RNA.
uc001xvg.2	NM_201595	P52655	TF2AA_HUMAN	GTF2A1	NM_201595	NP_963889	Homo sapiens general transcription factor IIA, 1, 19/37kDa (GTF2A1), transcript variant 2, mRNA.
uc001xvf.2	NM_015859	P52655	TF2AA_HUMAN	GTF2A1	NM_015859	NP_963889	Homo sapiens general transcription factor IIA, 1, 19/37kDa (GTF2A1), transcript variant 1, mRNA.
uc001xvi.1	NR_003021			SNORA79	NR_003021		Homo sapiens small nucleolar RNA, H/ACA box 79 (SNORA79), small nucleolar RNA.
uc001xvk.2	NM_001256430	G3V2T7	G3V2T7_HUMAN	STON2	NM_001256430	NP_001243359	Homo sapiens stonin 2 (STON2), transcript variant 2, mRNA.
uc010tvu.3	NM_033104	Q8WXE9	STON2_HUMAN	STON2	NM_033104	NP_149095	Homo sapiens stonin 2 (STON2), transcript variant 1, mRNA.
uc010atc.1	AK309171			STON2			Homo sapiens stonin 2 (STON2), transcript variant 2, mRNA.
uc010tvt.3	AF255309	Q8WXE9	STON2_HUMAN	STON2	NM_033104	NP_149095	Homo sapiens stonin 2 (STON2), transcript variant 1, mRNA.
uc010tvv.2	NM_005065	Q9UBV2	SE1L1_HUMAN	SEL1L	NM_005065	NP_005056	Homo sapiens sel-1 suppressor of lin-12-like (C. elegans) (SEL1L), transcript variant 1, mRNA.
uc001xvo.4	NM_001244984	Q9UBV2-2	Q9UBV2-2	SEL1L	NM_001244984	NP_001231913	Homo sapiens sel-1 suppressor of lin-12-like (C. elegans) (SEL1L), transcript variant 2, mRNA.
uc001xvp.3	BC029835			BC029835			Homo sapiens cDNA FLJ27344 fis, clone TST03461.
uc001xvq.1	BX248253			BX248253			human full-length cDNA clone CS0DF017YB20 of Fetal brain of Homo sapiens (human).
uc001xvt.3	NM_000153	J3KN25	J3KN25_HUMAN	GALC	NM_000153	NP_000144	Homo sapiens galactosylceramidase (GALC), transcript variant 1, mRNA.
uc010tvx.2	NM_001201402	P54803-4	P54803-4	GALC	NM_001201402	NP_001188331	Homo sapiens galactosylceramidase (GALC), transcript variant 4, mRNA.
uc010tvy.2	NM_001201401	E7EPA4	E7EPA4_HUMAN	GALC	NM_001201401	NP_001188330	Homo sapiens galactosylceramidase (GALC), transcript variant 3, mRNA.
uc010tvz.1	AK302683	P54803-5	P54803-5	GALC	NM_001201402	NP_001188331	Homo sapiens galactosylceramidase (GALC), transcript variant 4, mRNA.
uc010tvw.1	AK302519			GALC	NM_001201402		Homo sapiens galactosylceramidase (GALC), transcript variant 3, mRNA.
uc001xvu.2	D25284	P54803	GALC_HUMAN	GALC	NM_000153	NP_000144	Homo sapiens galactosylceramidase (GALC), transcript variant 1, mRNA.
uc001xvx.3	DQ584943			DQ584943			Homo sapiens piRNA piR-52054, complete sequence.
uc031qpr.1	DQ577706			DQ577706			Homo sapiens piRNA piR-45818, complete sequence.
uc010twa.1	DQ580323			DQ580323			Homo sapiens piRNA piR-40371, complete sequence.
uc021rxi.1	DQ599251			DQ599251			Homo sapiens piRNA piR-60085, complete sequence.
uc021rxj.1	DQ580013			DQ580013			Homo sapiens piRNA piR-48125, complete sequence.
uc031qps.1	DQ577171			DQ577171			Homo sapiens piRNA piR-45283, complete sequence.
uc021rxk.1	DQ576585			DQ576585			Homo sapiens piRNA piR-44697, complete sequence.
uc021rxl.1	DQ597500			DQ597500			Homo sapiens piRNA piR-57232, complete sequence.
uc021rxm.1	DQ577854			DQ577854			Homo sapiens piRNA piR-45966, complete sequence.
uc031qpt.1	DQ587872			DQ587872			Homo sapiens piRNA piR-54984, complete sequence.
uc001xwa.3	DQ577137			DQ577137			Homo sapiens piRNA piR-44631, complete sequence.
uc021rxo.1	DQ597272			DQ597272			Homo sapiens piRNA piR-48754, complete sequence.
uc001xwb.3	DQ594032			DQ594032			Homo sapiens piRNA piR-40796, complete sequence.
uc001xwc.3	DQ594666			DQ594666			Homo sapiens piRNA piR-45659, complete sequence.
uc001xwd.1	DQ574255			DQ574255			Homo sapiens piRNA piR-42367, complete sequence.
uc021rxp.1	DQ575342			DQ575342			Homo sapiens piRNA piR-31956, complete sequence.
uc021rxq.1	DQ578127			DQ578127			Homo sapiens piRNA piR-46239, complete sequence.
uc021rxr.1	DQ574961			DQ574961			Homo sapiens piRNA piR-43073, complete sequence.
uc021rxs.1	DQ576104			DQ576104			Homo sapiens piRNA piR-40175, complete sequence.
uc031qpu.1	DQ577052			DQ577052			Homo sapiens piRNA piR-45164, complete sequence.
uc021rxu.1	DQ592332			DQ592332			Homo sapiens piRNA piR-30357, complete sequence.
uc031qpv.1	DQ596214			DQ596214			Homo sapiens piRNA piR-34280, complete sequence.
uc021rxv.1	DQ578350			DQ578350			Homo sapiens piRNA piR-46462, complete sequence.
uc031qpw.1	DQ601219			DQ601219			Homo sapiens piRNA piR-39285, complete sequence.
uc021rxw.1	DQ591177			DQ591177			Homo sapiens piRNA piR-58288, complete sequence.
uc021rxx.1	DQ584348			DQ584348			Homo sapiens piRNA piR-51459, complete sequence.
uc010twb.2	DQ573937			DQ573937			Homo sapiens piRNA piR-42049, complete sequence.
uc001xwh.3	DQ583414			DQ583414			Homo sapiens piRNA piR-46342, complete sequence.
uc031qpx.1	DQ598830			DQ598830			Homo sapiens piRNA piR-36896, complete sequence.
uc021rxy.1	DQ572059			DQ572059			Homo sapiens piRNA piR-40171, complete sequence.
uc021rxz.1	DQ583616			DQ583616			Homo sapiens piRNA piR-50728, complete sequence.
uc001xwi.3	DQ582474			DQ582474			Homo sapiens piRNA piR-46561, complete sequence.
uc031qpy.1	DQ579186			DQ579186			Homo sapiens piRNA piR-47298, complete sequence.
uc021rya.1	DQ594380			DQ594380			Homo sapiens piRNA piR-60492, complete sequence.
uc021ryb.1	DQ596147			DQ596147			Homo sapiens cDNA clone IMAGE:4825254.
uc001xwm.3	NM_138318	P57789-4	P57789-4	KCNK10	NM_138318	NP_612191	Homo sapiens potassium channel, subfamily K, member 10 (KCNK10), transcript variant 3, mRNA.
uc001xwn.3	NM_138317	P57789-3	P57789-3	KCNK10	NM_138317	NP_612190	Homo sapiens potassium channel, subfamily K, member 10 (KCNK10), transcript variant 2, mRNA.
uc001xwo.3	NM_021161	P57789	KCNKA_HUMAN	KCNK10	NM_021161	NP_066984	Homo sapiens potassium channel, subfamily K, member 10 (KCNK10), transcript variant 1, mRNA.
uc001xwp.1	AX747031			AX747031			Homo sapiens cDNA FLJ34192 fis, clone FCBBF3017974.
uc001xwv.4	NM_007039	Q16825	PTN21_HUMAN	PTPN21	NM_007039	NP_008970	Homo sapiens protein tyrosine phosphatase, non-receptor type 21 (PTPN21), mRNA.
uc010twc.2	BC143846	Q16825	PTN21_HUMAN	PTPN21	NM_007039	NP_008970	Homo sapiens protein tyrosine phosphatase, non-receptor type 21 (PTPN21), mRNA.
uc010atf.1	AK310480	G3V3S6	G3V3S6_HUMAN	PTPN21			Homo sapiens protein tyrosine phosphatase, non-receptor type 21 (PTPN21), mRNA.
uc021ryf.1	NM_183387	Q05BV3-5	Q05BV3-5	EML5	NM_183387	NP_899243	Homo sapiens echinoderm microtubule associated protein like 5 (EML5), mRNA.
uc021ryg.1	CCDS45148	Q05BV3-5	Q05BV3-5	EML5	NM_183387	NP_899243	Homo sapiens echinoderm microtubule associated protein like 5 (EML5), mRNA.
uc001xxh.1	AK128086			EML5			Homo sapiens echinoderm microtubule associated protein like 5 (EML5), mRNA.
uc001xxf.3	AK127024			EML5			Homo sapiens echinoderm microtubule associated protein like 5 (EML5), mRNA.
uc001xxe.3	CR933726			EML5			Homo sapiens echinoderm microtubule associated protein like 5 (EML5), mRNA.
uc001xxd.3	AK122823			EML5			Homo sapiens echinoderm microtubule associated protein like 5 (EML5), mRNA.
uc001xxo.4	NM_001085471	O00409	FOXN3_HUMAN	FOXN3	NM_001085471	NP_001078940	Homo sapiens forkhead box N3 (FOXN3), transcript variant 1, mRNA.
uc001xxn.4	NM_005197	O00409-2	O00409-2	FOXN3	NM_005197	NP_005188	Homo sapiens forkhead box N3 (FOXN3), transcript variant 2, mRNA.
uc010atk.3	AK308053	O00409-2	O00409-2	FOXN3	NM_005197	NP_005188	Homo sapiens forkhead box N3 (FOXN3), transcript variant 1, mRNA.
uc001xxp.2	AK225967	G3V3A7	G3V3A7_HUMAN	FOXN3	NM_005197	NP_005188	Homo sapiens forkhead box N3 (FOXN3), transcript variant 1, mRNA.
uc031qqb.1	AK098481			AK098481			Homo sapiens cDNA FLJ25615 fis, clone STM01758.
uc001xxt.3	NM_145231	Q9BUY7	EFC11_HUMAN	EFCAB11	NM_145231	NP_660274	Homo sapiens EF-hand calcium binding domain 11 (EFCAB11), mRNA.
uc001xxs.3	AL832321	Q9BUY7-2	Q9BUY7-2	EFCAB11	NM_145231	NP_660274	Homo sapiens EF-hand calcium binding domain 11 (EFCAB11), mRNA.
uc001xxv.1	BX247991			EFCAB11			Homo sapiens EF-hand calcium binding domain 11 (EFCAB11), mRNA.
uc001xxw.2	BX161414	Q9BUY7-3	Q9BUY7-3	EFCAB11	NM_145231	NP_660274	Homo sapiens EF-hand calcium binding domain 11 (EFCAB11), mRNA.
uc001xxx.2	AK298930	B7Z5G9	B7Z5G9_HUMAN	EFCAB11	NM_145231	NP_660274	Homo sapiens EF-hand calcium binding domain 11 (EFCAB11), mRNA.
uc001xxu.3	BX247991			BX247991			human full-length cDNA clone CS0DG007YH10 of B cells (Ramos cell line) of Homo sapiens (human).
uc001xyi.2	NM_017970	Q9H7Z3	CN102_HUMAN	NRDE2	NM_017970	NP_060440	Homo sapiens NRDE-2, necessary for RNA interference, domain containing (NRDE2), mRNA.
uc001xyj.2	BC033136	Q9H7Z3	CN102_HUMAN	NRDE2			Homo sapiens NRDE-2, necessary for RNA interference, domain containing (NRDE2), mRNA.
uc010atp.1	BC122532	Q9H7Z3	CN102_HUMAN	NRDE2			Homo sapiens NRDE-2, necessary for RNA interference, domain containing (NRDE2), mRNA.
uc001xyp.3	NM_001010854	Q86TV6	TTC7B_HUMAN	TTC7B	NM_001010854	NP_001010854	Homo sapiens tetratricopeptide repeat domain 7B (TTC7B), mRNA.
uc010ats.3	BC035865			TTC7B	NM_001010854		Homo sapiens tetratricopeptide repeat domain 7B (TTC7B), mRNA.
uc001xyo.3	BX247966	B3KX34	B3KX34_HUMAN	TTC7B	NM_001010854	NP_001010854	Homo sapiens tetratricopeptide repeat domain 7B (TTC7B), mRNA.
uc001xys.2	NM_004755	O75582	KS6A5_HUMAN	RPS6KA5	NM_004755	NP_004746	Homo sapiens ribosomal protein S6 kinase, 90kDa, polypeptide 5 (RPS6KA5), transcript variant 1, mRNA.
uc001xyt.3	NM_182398	O75582-2	O75582-2	RPS6KA5	NM_182398	NP_872198	Homo sapiens ribosomal protein S6 kinase, 90kDa, polypeptide 5 (RPS6KA5), transcript variant 2, mRNA.
uc010twi.1	AK295266	O75582	KS6A5_HUMAN	RPS6KA5	NM_004755	NP_004746	Homo sapiens ribosomal protein S6 kinase, 90kDa, polypeptide 5 (RPS6KA5), transcript variant 1, mRNA.
uc010att.1	AK309925			RPS6KA5			Homo sapiens ribosomal protein S6 kinase, 90kDa, polypeptide 5 (RPS6KA5), transcript variant 2, mRNA.
uc001xzg.3	NM_001177676	Q15743	OGR1_HUMAN	GPR68	NM_001177676	NP_003476	Homo sapiens G protein-coupled receptor 68 (GPR68), transcript variant 1, mRNA.
uc001xzh.3	NM_003485	Q15743	OGR1_HUMAN	GPR68	NM_003485	NP_003476	Homo sapiens G protein-coupled receptor 68 (GPR68), transcript variant 2, mRNA.
uc021ryk.1	CCDS9894	Q15743	OGR1_HUMAN	GPR68	NM_003485	NP_003476	Homo sapiens G protein-coupled receptor 68 (GPR68), transcript variant 2, mRNA.
uc010aty.3	NM_001080414	Q9P219	DAPLE_HUMAN	CCDC88C	NM_001080414	NP_001073883	Homo sapiens coiled-coil domain containing 88C (CCDC88C), mRNA.
uc010twk.1	AK302839	B4DZB8	B4DZB8_HUMAN	CCDC88C			Homo sapiens coiled-coil domain containing 88C (CCDC88C), mRNA.
uc001xzi.3	BX248302	Q9P219-3	Q9P219-3	CCDC88C			Homo sapiens coiled-coil domain containing 88C (CCDC88C), mRNA.
uc001xzj.3	CU690226	Q9P219-2	Q9P219-2	CCDC88C			Homo sapiens coiled-coil domain containing 88C (CCDC88C), mRNA.
uc021ryl.1	BC032316	Q0P665	Q0P665_HUMAN	CCDC88C			Homo sapiens coiled-coil domain containing 88C (CCDC88C), mRNA.
uc001xzl.4	AF070587	G3V3S0	G3V3S0_HUMAN	CCDC88C			Homo sapiens coiled-coil domain containing 88C (CCDC88C), mRNA.
uc001xzm.3	NM_032560	Q6IN85-2	Q6IN85-2	SMEK1	NM_032560	NP_115949	Homo sapiens SMEK homolog 1, suppressor of mek1 (Dictyostelium) (SMEK1), mRNA.
uc001xzn.3	BC072409	Q6IN85	P4R3A_HUMAN	SMEK1	NM_032560	NP_115949	Homo sapiens SMEK homolog 1, suppressor of mek1 (Dictyostelium) (SMEK1), mRNA.
uc001xzo.3	AB095930	Q6IN85-2	Q6IN85-2	SMEK1	NM_032560	NP_115949	Homo sapiens SMEK homolog 1, suppressor of mek1 (Dictyostelium) (SMEK1), mRNA.
uc010atz.3	BC038932	Q6IN85-4	Q6IN85-4	SMEK1	NM_032560	NP_115949	Homo sapiens SMEK homolog 1, suppressor of mek1 (Dictyostelium) (SMEK1), mRNA.
uc001xzp.1	AK000714			SMEK1	NM_032560		Homo sapiens SMEK homolog 1, suppressor of mek1 (Dictyostelium) (SMEK1), mRNA.
uc001xzq.1	AK001885	Q6IN85-5	Q6IN85-5	SMEK1	NM_032560	NP_115949	Homo sapiens SMEK homolog 1, suppressor of mek1 (Dictyostelium) (SMEK1), mRNA.
uc010aua.3	AF318368			pp8961			Homo sapiens pp8961 mRNA, complete cds.
uc001xzs.1	NM_024764	Q9H7T0	CTSRB_HUMAN	CATSPERB	NM_024764	NP_079040	Homo sapiens catsper channel auxiliary subunit beta (CATSPERB), mRNA.
uc010aub.1	AK024360	Q9H7T0	CTSRB_HUMAN	CATSPERB			Homo sapiens catsper channel auxiliary subunit beta (CATSPERB), mRNA.
uc001xzu.4	NM_001128595	Q8N9U0	TAC2N_HUMAN	TC2N	NM_001128595	NP_689545	Homo sapiens tandem C2 domains, nuclear (TC2N), transcript variant 2, mRNA.
uc001xzv.4	NM_001128596	Q8N9U0	TAC2N_HUMAN	TC2N	NM_001128596	NP_689545	Homo sapiens tandem C2 domains, nuclear (TC2N), transcript variant 3, mRNA.
uc001xzt.4	NM_152332	Q8N9U0	TAC2N_HUMAN	TC2N	NM_152332	NP_689545	Homo sapiens tandem C2 domains, nuclear (TC2N), transcript variant 1, mRNA.
uc010auc.3	AK126359	Q8N9U0-2	Q8N9U0-2	TC2N	NM_152332	NP_689545	Homo sapiens tandem C2 domains, nuclear (TC2N), transcript variant 2, mRNA.
uc001xzx.4	NM_006329	Q9UBX5	FBLN5_HUMAN	FBLN5	NM_006329	NP_006320	Homo sapiens fibulin 5 (FBLN5), mRNA.
uc010aue.3	BX248290	G3XA98	G3XA98_HUMAN	FBLN5	NM_006329	NP_006320	Homo sapiens fibulin 5 (FBLN5), mRNA.
uc010aud.3	AK307592	G3V4U0	G3V4U0_HUMAN	FBLN5	NM_006329	NP_006320	Homo sapiens fibulin 5 (FBLN5), mRNA.
uc001xzw.3	AK125600			FBLN5			Homo sapiens fibulin 5 (FBLN5), mRNA.
uc001xzy.3	NM_004239	Q15643	TRIPB_HUMAN	TRIP11	NM_004239	NP_004230	Homo sapiens thyroid hormone receptor interactor 11 (TRIP11), mRNA.
uc010auf.2	BX641024	H0YJ97	H0YJ97_HUMAN	TRIP11	NM_004239	NP_004230	Homo sapiens thyroid hormone receptor interactor 11 (TRIP11), mRNA.
uc001xzz.4	BC069008			TRIP11			Homo sapiens thyroid hormone receptor interactor 11 (TRIP11), mRNA.
uc001yaa.3	BC039675			BC039675			Sequence 150 from Patent WO0220754.
uc001yab.3	AX721199			AX721199			Sequence 150 from Patent WO0220754.
uc021ryo.1	NR_028462			ATXN3	NR_028462		Homo sapiens ataxin 3 (ATXN3), transcript variant q, non-coding RNA.
uc021ryw.1	NR_028457			ATXN3	NR_028457		Homo sapiens ataxin 3 (ATXN3), transcript variant k, non-coding RNA.
uc021rzh.1	NR_028459			ATXN3	NM_004993		Homo sapiens ataxin 3 (ATXN3), transcript variant m, non-coding RNA.
uc021rzk.1	NR_028455			ATXN3	NR_028455		Homo sapiens ataxin 3 (ATXN3), transcript variant f, non-coding RNA.
uc021rzl.1	NR_028456			ATXN3	NR_028456		Homo sapiens ataxin 3 (ATXN3), transcript variant i, non-coding RNA.
uc001yac.4	NM_004993	P54252-2	P54252-2	ATXN3	NM_004993	NP_001158252	Homo sapiens ataxin 3 (ATXN3), transcript variant reference, mRNA.
uc021rzm.1	NR_028467			ATXN3	NR_028467		Homo sapiens ataxin 3 (ATXN3), transcript variant z, non-coding RNA.
uc001yae.4	NR_028453	P54252-3	P54252-3	ATXN3	NM_001164780	NP_001158252	Homo sapiens ataxin 3 (ATXN3), transcript variant a, non-coding RNA.
uc021rzn.1	NR_028468			ATXN3	NR_028468		Homo sapiens ataxin 3 (ATXN3), transcript variant ac, non-coding RNA.
uc021ryp.1	NR_028461			ATXN3	NR_028461		Homo sapiens ataxin 3 (ATXN3), transcript variant p, non-coding RNA.
uc021ryq.1	NR_028458			ATXN3	NR_028458		Homo sapiens ataxin 3 (ATXN3), transcript variant l, non-coding RNA.
uc001yad.4	NM_030660	P54252-3	P54252-3	ATXN3	NM_030660	NP_001158252	Homo sapiens ataxin 3 (ATXN3), transcript variant h, mRNA.
uc021ryr.1	NR_028465			ATXN3	NR_028465		Homo sapiens ataxin 3 (ATXN3), transcript variant w, non-coding RNA.
uc021rys.1	NR_028454	P54252-3	P54252-3	ATXN3	NM_001164780	NP_001158252	Homo sapiens ataxin 3 (ATXN3), transcript variant d, non-coding RNA.
uc021ryt.1	NR_028464			ATXN3	NR_028464		Homo sapiens ataxin 3 (ATXN3), transcript variant v, non-coding RNA.
uc021ryu.1	NM_001127697	G3V4U9	G3V4U9_HUMAN	ATXN3	NM_001127697	NP_001121169	Homo sapiens ataxin 3 (ATXN3), transcript variant e, mRNA.
uc010aug.3	NM_001127696	E9PB63	E9PB63_HUMAN	ATXN3	NM_001127696	NP_001158252	Homo sapiens ataxin 3 (ATXN3), transcript variant ad, mRNA.
uc021ryv.1	NR_028469			ATXN3	NR_028469		Homo sapiens ataxin 3 (ATXN3), transcript variant af, non-coding RNA.
uc010twl.2	NM_001164780	D6RDL9	D6RDL9_HUMAN	ATXN3	NM_001164780	NP_001158252	Homo sapiens ataxin 3 (ATXN3), transcript variant u, mRNA.
uc021ryx.1	NM_001164781	P54252-3	P54252-3	ATXN3	NM_001164781	NP_001158253	Homo sapiens ataxin 3 (ATXN3), transcript variant y, mRNA.
uc021ryy.1	NM_001164779	P54252-3	P54252-3	ATXN3	NM_001164779	NP_001158251	Homo sapiens ataxin 3 (ATXN3), transcript variant r, mRNA.
uc021ryz.2	NR_031765			ATXN3	NR_031765		Homo sapiens ataxin 3 (ATXN3), transcript variant c, non-coding RNA.
uc021rza.1	NM_001164778	G3V4F5	G3V4F5_HUMAN	ATXN3	NM_001164778	NP_001158250	Homo sapiens ataxin 3 (ATXN3), transcript variant o, mRNA.
uc021rzb.1	NR_028460			ATXN3	NR_028460		Homo sapiens ataxin 3 (ATXN3), transcript variant n, non-coding RNA.
uc021rzc.1	NR_028463			ATXN3	NR_028463		Homo sapiens ataxin 3 (ATXN3), transcript variant t, non-coding RNA.
uc021rzd.1	NM_001164776	D3VVP3	D3VVP3_HUMAN	ATXN3	NM_001164776	NP_001158248	Homo sapiens ataxin 3 (ATXN3), transcript variant g, mRNA.
uc021rze.1	NR_028466	D6RDL9	D6RDL9_HUMAN	ATXN3	NM_001164780	NP_001158252	Homo sapiens ataxin 3 (ATXN3), transcript variant x, non-coding RNA.
uc021rzf.1	NM_001164777			ATXN3	NM_001164777	NP_001158249	Homo sapiens ataxin 3 (ATXN3), transcript variant j, mRNA.
uc021rzg.1	NR_028470			ATXN3	NR_028470		Homo sapiens ataxin 3 (ATXN3), transcript variant am, non-coding RNA.
uc021rzi.1	NM_001164774	G3V3A6	G3V3A6_HUMAN	ATXN3	NM_001164774	NP_001158246	Homo sapiens ataxin 3 (ATXN3), transcript variant b, mRNA.
uc021rzj.1	NM_001164782			ATXN3	NM_001164782	NP_001158254	Homo sapiens ataxin 3 (ATXN3), transcript variant ae, mRNA.
uc021rzq.1	GQ176602			ATXN3			Homo sapiens ataxin 3 (ATXN3), transcript variant m, non-coding RNA.
uc021rzr.1	GQ176826			ATXN3			Homo sapiens ataxin 3 (ATXN3), transcript variant reference, mRNA.
uc021rzs.1	GQ176500			ATXN3			Homo sapiens ataxin 3 (ATXN3), transcript variant k, non-coding RNA.
uc021rzt.1	GQ176708			ATXN3			Homo sapiens ataxin 3 (ATXN3), transcript variant k, non-coding RNA.
uc021rzu.1	GQ176529			ATXN3			Homo sapiens ataxin 3 (ATXN3), transcript variant z, non-coding RNA.
uc021rzv.1	GQ176668	P54252	ATX3_HUMAN	ATXN3	NM_001164780	NP_001158252	Homo sapiens ataxin 3 (ATXN3), transcript variant reference, mRNA.
uc021rzw.1	GQ176811			ATXN3			Homo sapiens ataxin 3 (ATXN3), transcript variant k, non-coding RNA.
uc021rzx.1	GQ176715			ATXN3			Homo sapiens ataxin 3 (ATXN3), transcript variant k, non-coding RNA.
uc021rzy.1	GQ176694			ATXN3			Homo sapiens ataxin 3 (ATXN3), transcript variant h, mRNA.
uc021rzz.1	GQ176770			ATXN3			Homo sapiens ataxin 3 (ATXN3), transcript variant ac, non-coding RNA.
uc021saa.1	GQ176814			ATXN3			Homo sapiens ataxin 3 (ATXN3), transcript variant h, mRNA.
uc021sab.1	GQ176673	P54252	ATX3_HUMAN	ATXN3	NM_004993	NP_004984	Homo sapiens ataxin 3 (ATXN3), transcript variant reference, mRNA.
uc021sac.1	GQ176624			ATXN3			Homo sapiens ataxin 3 (ATXN3), transcript variant reference, mRNA.
uc021rzo.1	U64821	P54252	ATX3_HUMAN	ATXN3	NM_004993	NP_004984	Homo sapiens ataxin 3 (ATXN3), transcript variant reference, mRNA.
uc021sad.1	GQ176833			ATXN3			Homo sapiens ataxin 3 (ATXN3), transcript variant a, non-coding RNA.
uc021sae.1	GQ176512	G3V3R7	G3V3R7_HUMAN	ATXN3	NM_004993	NP_004984	Homo sapiens ataxin 3 (ATXN3), transcript variant reference, mRNA.
uc021saf.2	GQ176709			ATXN3			Homo sapiens ataxin 3 (ATXN3), transcript variant a, non-coding RNA.
uc021sag.1	GQ176799	G3V2G1	G3V2G1_HUMAN	ATXN3	NM_001164780	NP_001158252	Homo sapiens ataxin 3 (ATXN3), transcript variant d, non-coding RNA.
uc021sah.1	GQ176822	D3VVN9	D3VVN9_HUMAN	ATXN3	NM_030660	NP_109376	Homo sapiens ataxin 3 (ATXN3), transcript variant h, mRNA.
uc021sai.1	GQ176768	G3V3T6	G3V3T6_HUMAN	ATXN3			Homo sapiens ataxin 3 (ATXN3), transcript variant d, non-coding RNA.
uc021saj.1	GQ176839			ATXN3			Homo sapiens ataxin 3 (ATXN3), transcript variant d, non-coding RNA.
uc021sak.1	GQ176631	D3VVM6	D3VVM6_HUMAN	ATXN3	NM_001127697	NP_001121169	Homo sapiens ataxin 3 (ATXN3), transcript variant e, mRNA.
uc021sal.1	GQ176847	G3V3T6	G3V3T6_HUMAN	ATXN3	NM_001164780	NP_001158252	Homo sapiens ataxin 3 (ATXN3), transcript variant d, non-coding RNA.
uc021sam.1	GQ176681			ATXN3			Homo sapiens ataxin 3 (ATXN3), transcript variant e, mRNA.
uc021san.1	GQ176792	G3V3R7	G3V3R7_HUMAN	ATXN3	NM_001127697	NP_001121169	Homo sapiens ataxin 3 (ATXN3), transcript variant e, mRNA.
uc021sao.1	GQ176769	P54252	ATX3_HUMAN	ATXN3	NM_001164780	NP_001158252	Homo sapiens ataxin 3 (ATXN3), transcript variant e, mRNA.
uc021sap.1	GQ176739			ATXN3			Homo sapiens ataxin 3 (ATXN3), transcript variant ac, non-coding RNA.
uc021saq.1	GQ176730			ATXN3			Homo sapiens ataxin 3 (ATXN3), transcript variant af, non-coding RNA.
uc021sar.1	GQ176613	G3V2G2	G3V2G2_HUMAN	ATXN3	NM_001164780	NP_001158252	Homo sapiens ataxin 3 (ATXN3), transcript variant x, non-coding RNA.
uc021rzp.1	GQ176844	G3V3T6	G3V3T6_HUMAN	ATXN3	NM_001164779	NP_001158251	Homo sapiens ataxin 3 (ATXN3), transcript variant d, non-coding RNA.
uc021sas.1	GQ176809			ATXN3			Homo sapiens ataxin 3 (ATXN3), transcript variant e, mRNA.
uc021sat.1	GQ176683			ATXN3			Homo sapiens ataxin 3 (ATXN3), transcript variant n, non-coding RNA.
uc021sau.2	GQ176461			ATXN3			Homo sapiens ataxin 3 (ATXN3), transcript variant g, mRNA.
uc021sav.1	GQ176650			ATXN3			Homo sapiens ataxin 3 (ATXN3), transcript variant af, non-coding RNA.
uc001yaf.3	NM_004545	O75438-2	O75438-2	NDUFB1	NM_004545	NP_004536	Homo sapiens NADH dehydrogenase (ubiquinone) 1 beta subcomplex, 1, 7kDa (NDUFB1), nuclear gene encoding mitochondrial protein, mRNA.
uc001yag.1	AF054181			NDUFB1			Homo sapiens NADH dehydrogenase (ubiquinone) 1 beta subcomplex, 1, 7kDa (NDUFB1), nuclear gene encoding mitochondrial protein, mRNA.
uc001yal.1	AX747894			AX747894			Homo sapiens cDNA FLJ35742 fis, clone TESTI2004313.
uc001yam.1	AX747894			AX747894			Homo sapiens cDNA FLJ35742 fis, clone TESTI2004313.
uc001yav.3	NM_001008530	Q99538	LGMN_HUMAN	LGMN	NM_001008530	NP_005597	Homo sapiens legumain (LGMN), transcript variant 2, mRNA.
uc001yaw.3	NM_005606	Q99538	LGMN_HUMAN	LGMN	NM_005606	NP_005597	Homo sapiens legumain (LGMN), transcript variant 1, mRNA.
uc001yat.3	BX161380	Q86TV3	Q86TV3_HUMAN	LGMN	NM_005606	NP_005597	Homo sapiens legumain (LGMN), transcript variant 1, mRNA.
uc001yau.3	BX161422	Q86TV2	Q86TV2_HUMAN	LGMN			Homo sapiens legumain (LGMN), transcript variant 1, mRNA.
uc001ybg.3	NM_014216	Q13572	ITPK1_HUMAN	ITPK1	NM_014216	NP_055031	Homo sapiens inositol-tetrakisphosphate 1-kinase (ITPK1), transcript variant 1, mRNA.
uc001ybh.3	NM_001142593	Q13572	ITPK1_HUMAN	ITPK1	NM_001142593	NP_055031	Homo sapiens inositol-tetrakisphosphate 1-kinase (ITPK1), transcript variant 2, mRNA.
uc001ybe.2	NM_001142594	Q13572-2	Q13572-2	ITPK1	NM_001142594	NP_001136066	Homo sapiens inositol-tetrakisphosphate 1-kinase (ITPK1), transcript variant 3, mRNA.
uc001ybf.3	BC037305	Q13572	ITPK1_HUMAN	ITPK1			Homo sapiens inositol-tetrakisphosphate 1-kinase (ITPK1), transcript variant 1, mRNA.
uc001ybj.3	NM_022151	Q96BY2	MOAP1_HUMAN	MOAP1	NM_022151	NP_071434	Homo sapiens modulator of apoptosis 1 (MOAP1), mRNA.
uc021saw.1	CCDS9908	Q96BY2	MOAP1_HUMAN	MOAP1	NM_022151	NP_071434	Homo sapiens modulator of apoptosis 1 (MOAP1), mRNA.
uc001ybl.1	NM_032490	Q9BXV9	CN142_HUMAN	C14orf142	NM_032490	NP_115879	Homo sapiens chromosome 14 open reading frame 142 (C14orf142), mRNA.
uc001ybo.3	NM_001002860	Q9P203	BTBD7_HUMAN	BTBD7	NM_001002860	NP_001002860	Homo sapiens BTB (POZ) domain containing 7 (BTBD7), transcript variant 1, mRNA.
uc001ybr.3	NM_018167	Q9P203-3	Q9P203-3	BTBD7	NM_018167	NP_060637	Homo sapiens BTB (POZ) domain containing 7 (BTBD7), transcript variant 2, mRNA.
uc001ybp.3	BX248762	Q9P203-5	Q9P203-5	BTBD7	NM_001002860	NP_001002860	Homo sapiens BTB (POZ) domain containing 7 (BTBD7), transcript variant 1, mRNA.
uc010aur.3	BX538231	Q9P203	BTBD7_HUMAN	BTBD7			Homo sapiens BTB (POZ) domain containing 7 (BTBD7), transcript variant 1, mRNA.
uc010two.2	AK303355	Q9P203	BTBD7_HUMAN	BTBD7	NM_001002860	NP_001002860	Homo sapiens BTB (POZ) domain containing 7 (BTBD7), transcript variant 1, mRNA.
uc001ybq.4	AK021953	Q9P203-3	Q9P203-3	BTBD7	NM_018167	NP_060637	Homo sapiens BTB (POZ) domain containing 7 (BTBD7), transcript variant 1, mRNA.
uc001ybw.1	NM_178013	Q86XR5	PRIMA_HUMAN	PRIMA1	NM_178013	NP_821092	Homo sapiens proline rich membrane anchor 1 (PRIMA1), mRNA.
uc001ybx.1	AY225517			PRIMA1			Homo sapiens proline rich membrane anchor 1 (PRIMA1), mRNA.
uc001yby.2	NR_027004			FAM181A-AS1	NR_027004		Homo sapiens FAM181A antisense RNA 1 (FAM181A-AS1), non-coding RNA.
uc001ycd.3	NM_001202429	Q96Q27-2	Q96Q27-2	ASB2	NM_001202429	NP_001189358	Homo sapiens ankyrin repeat and SOCS box containing 2 (ASB2), transcript variant 1, mRNA.
uc001ycc.2	NM_016150	Q96Q27	ASB2_HUMAN	ASB2	NM_016150	NP_057234	Homo sapiens ankyrin repeat and SOCS box containing 2 (ASB2), transcript variant 2, mRNA.
uc001yce.1	AK002049	Q96Q27	ASB2_HUMAN	ASB2	NM_016150	NP_057234	Homo sapiens ankyrin repeat and SOCS box containing 2 (ASB2), transcript variant 2, mRNA.
uc001ycb.2	AK093271			ASB2	NM_016150	NP_057234	Homo sapiens ankyrin repeat and SOCS box containing 2 (ASB2), transcript variant 2, mRNA.
uc001ycj.3	NM_020414	Q9GZR7	DDX24_HUMAN	DDX24	NM_020414	NP_065147	Homo sapiens DEAD (Asp-Glu-Ala-Asp) box polypeptide 24 (DDX24), mRNA.
uc010twq.2	AK297232	Q9GZR7	DDX24_HUMAN	DDX24	NM_020414	NP_065147	Homo sapiens DEAD (Asp-Glu-Ala-Asp) box polypeptide 24 (DDX24), mRNA.
uc010twr.2	AK304504	Q9GZR7	DDX24_HUMAN	DDX24	NM_020414	NP_065147	Homo sapiens DEAD (Asp-Glu-Ala-Asp) box polypeptide 24 (DDX24), mRNA.
uc001ycq.3	NM_032036	Q9H2X8	I27L2_HUMAN	IFI27L2	NM_032036	NP_114425	Homo sapiens interferon, alpha-inducible protein 27-like 2 (IFI27L2), mRNA.
uc001yct.3	NM_016186	Q9UK55	ZPI_HUMAN	SERPINA10	NM_016186	NP_057270	Homo sapiens serpin peptidase inhibitor, clade A (alpha-1 antiproteinase, antitrypsin), member 10 (SERPINA10), transcript variant 1, mRNA.
uc001ycu.5	NM_001100607	Q9UK55	ZPI_HUMAN	SERPINA10	NM_001100607	NP_057270	Homo sapiens serpin peptidase inhibitor, clade A (alpha-1 antiproteinase, antitrypsin), member 10 (SERPINA10), transcript variant 2, mRNA.
uc001ycv.3	NM_001756	P08185	CBG_HUMAN	SERPINA6	NM_001756	NP_001747	Homo sapiens serpin peptidase inhibitor, clade A (alpha-1 antiproteinase, antitrypsin), member 6 (SERPINA6), mRNA.
uc010auv.3	BC036818			SERPINA6			Homo sapiens serpin peptidase inhibitor, clade A (alpha-1 antiproteinase, antitrypsin), member 6 (SERPINA6), mRNA.
uc010auw.3	NM_001127703	P01009	A1AT_HUMAN	SERPINA1	NM_001127703	NP_001121179	Homo sapiens serpin peptidase inhibitor, clade A (alpha-1 antiproteinase, antitrypsin), member 1 (SERPINA1), transcript variant 7, mRNA.
uc001ycy.4	NM_001002236	P01009	A1AT_HUMAN	SERPINA1	NM_001002236	NP_001121179	Homo sapiens serpin peptidase inhibitor, clade A (alpha-1 antiproteinase, antitrypsin), member 1 (SERPINA1), transcript variant 2, mRNA.
uc010auy.3	NM_001127701	P01009	A1AT_HUMAN	SERPINA1	NM_001127701	NP_001121179	Homo sapiens serpin peptidase inhibitor, clade A (alpha-1 antiproteinase, antitrypsin), member 1 (SERPINA1), transcript variant 5, mRNA.
uc001ycz.4	NM_001002235	P01009	A1AT_HUMAN	SERPINA1	NM_001002235	NP_001121179	Homo sapiens serpin peptidase inhibitor, clade A (alpha-1 antiproteinase, antitrypsin), member 1 (SERPINA1), transcript variant 3, mRNA.
uc010auz.3	NM_001127706	P01009	A1AT_HUMAN	SERPINA1	NM_001127706	NP_001121179	Homo sapiens serpin peptidase inhibitor, clade A (alpha-1 antiproteinase, antitrypsin), member 1 (SERPINA1), transcript variant 10, mRNA.
uc010ava.3	NM_001127704	P01009	A1AT_HUMAN	SERPINA1	NM_001127704	NP_001121179	Homo sapiens serpin peptidase inhibitor, clade A (alpha-1 antiproteinase, antitrypsin), member 1 (SERPINA1), transcript variant 8, mRNA.
uc001ydb.4	NM_001127705	P01009	A1AT_HUMAN	SERPINA1	NM_001127705	NP_001121179	Homo sapiens serpin peptidase inhibitor, clade A (alpha-1 antiproteinase, antitrypsin), member 1 (SERPINA1), transcript variant 9, mRNA.
uc010avb.3	NM_001127702	P01009	A1AT_HUMAN	SERPINA1	NM_001127702	NP_001121179	Homo sapiens serpin peptidase inhibitor, clade A (alpha-1 antiproteinase, antitrypsin), member 1 (SERPINA1), transcript variant 6, mRNA.
uc001ydc.4	NM_001127707	P01009	A1AT_HUMAN	SERPINA1	NM_001127707	NP_001121179	Homo sapiens serpin peptidase inhibitor, clade A (alpha-1 antiproteinase, antitrypsin), member 1 (SERPINA1), transcript variant 11, mRNA.
uc001ycx.4	NM_000295	P01009	A1AT_HUMAN	SERPINA1	NM_000295	NP_001121179	Homo sapiens serpin peptidase inhibitor, clade A (alpha-1 antiproteinase, antitrypsin), member 1 (SERPINA1), transcript variant 1, mRNA.
uc010aux.3	NM_001127700	P01009	A1AT_HUMAN	SERPINA1	NM_001127700	NP_001121179	Homo sapiens serpin peptidase inhibitor, clade A (alpha-1 antiproteinase, antitrypsin), member 1 (SERPINA1), transcript variant 4, mRNA.
uc001ycw.4	BX248002			SERPINA1			Homo sapiens serpin peptidase inhibitor, clade A (alpha-1 antiproteinase, antitrypsin), member 1 (SERPINA1), transcript variant 3, mRNA.
uc001yda.1	BX248257	P01009-2	P01009-2	SERPINA1	NM_001127707	NP_001121179	Homo sapiens serpin peptidase inhibitor, clade A (alpha-1 antiproteinase, antitrypsin), member 1 (SERPINA1), transcript variant 1, mRNA.
uc001ydd.1	NM_001080451	Q86U17	SPA11_HUMAN	SERPINA11	NM_001080451	NP_001073920	Homo sapiens serpin peptidase inhibitor, clade A (alpha-1 antiproteinase, antitrypsin), member 11 (SERPINA11), mRNA.
uc001yde.3	NM_001042518	Q86WD7-2	Q86WD7-2	SERPINA9	NM_001042518	NP_001035983	Homo sapiens serpin peptidase inhibitor, clade A (alpha-1 antiproteinase, antitrypsin), member 9 (SERPINA9), transcript variant B, mRNA.
uc001ydf.3	NM_175739	Q86WD7-7	Q86WD7-7	SERPINA9	NM_175739	NP_783866	Homo sapiens serpin peptidase inhibitor, clade A (alpha-1 antiproteinase, antitrypsin), member 9 (SERPINA9), transcript variant A, mRNA.
uc010avc.3	AY220121	Q86WD7	SPA9_HUMAN	SERPINA9			Homo sapiens serpin peptidase inhibitor, clade A (alpha-1 antiproteinase, antitrypsin), member 9 (SERPINA9), transcript variant A, mRNA.
uc001ydg.3	AY220120	Q86WD7	SPA9_HUMAN	SERPINA9			Homo sapiens serpin peptidase inhibitor, clade A (alpha-1 antiproteinase, antitrypsin), member 9 (SERPINA9), transcript variant A, mRNA.
uc001ydh.1	AY185496	Q86WD7-7	Q86WD7-7	SERPINA9	NM_175739	NP_783866	Homo sapiens serpin peptidase inhibitor, clade A (alpha-1 antiproteinase, antitrypsin), member 9 (SERPINA9), transcript variant A, mRNA.
uc001ydi.1	AY185497	Q86WD7-4	Q86WD7-4	SERPINA9			Homo sapiens serpin peptidase inhibitor, clade A (alpha-1 antiproteinase, antitrypsin), member 9 (SERPINA9), transcript variant A, mRNA.
uc001ydj.3	NM_173850	Q8IW75	SPA12_HUMAN	SERPINA12	NM_173850	NP_776249	Homo sapiens serpin peptidase inhibitor, clade A (alpha-1 antiproteinase, antitrypsin), member 12 (SERPINA12), mRNA.
uc001ydu.3	NM_173849	P56915	GSC_HUMAN	GSC	NM_173849	NP_776248	Homo sapiens goosecoid homeobox (GSC), mRNA.
uc001ydw.2	NM_030621	Q9UPY3	DICER_HUMAN	DICER1	NM_030621	NP_001258211	Homo sapiens dicer 1, ribonuclease type III (DICER1), transcript variant 2, mRNA.
uc001ydv.3	NM_001271282	Q9UPY3	DICER_HUMAN	DICER1	NM_001271282	NP_001258211	Homo sapiens dicer 1, ribonuclease type III (DICER1), transcript variant 2, mRNA.
uc001ydx.2	NM_177438	Q9UPY3	DICER_HUMAN	DICER1	NM_177438	NP_001258211	Homo sapiens dicer 1, ribonuclease type III (DICER1), transcript variant 1, mRNA.
uc021sbc.1	NM_001195573	Q9UPY3-2	Q9UPY3-2	DICER1	NM_001195573	NP_001182502	Homo sapiens dicer 1, ribonuclease type III (DICER1), transcript variant 3, mRNA.
uc010avh.1	AK091513	B3KRG4	B3KRG4_HUMAN	DICER1			Homo sapiens dicer 1, ribonuclease type III (DICER1), transcript variant 2, mRNA.
uc021sbd.1	AK001041			DICER1			Homo sapiens dicer 1, ribonuclease type III (DICER1), transcript variant 4, mRNA.
uc001ydy.1	AK001827	B3KRG4	B3KRG4_HUMAN	DICER1	NM_001195573	NP_001182502	Homo sapiens dicer 1, ribonuclease type III (DICER1), transcript variant 4, mRNA.
uc001ydz.1	AY929256			DICER1			Homo sapiens dicer 1, ribonuclease type III (DICER1), transcript variant 1, mRNA.
uc001yea.1	AY929255			DICER1			Homo sapiens dicer 1, ribonuclease type III (DICER1), transcript variant 1, mRNA.
uc001yeb.1	AY929254			DICER1			Homo sapiens dicer 1, ribonuclease type III (DICER1), transcript variant 1, mRNA.
uc001yec.1	AY845867			DICER1			Homo sapiens dicer 1, ribonuclease type III (DICER1), transcript variant 2, mRNA.
uc021sbe.1	NR_036131			MIR3173	NR_036131		Homo sapiens microRNA 3173 (MIR3173), microRNA.
uc001yef.2	NM_024734	Q96JQ2	CLMN_HUMAN	CLMN	NM_024734	NP_079010	Homo sapiens calmin (calponin-like, transmembrane) (CLMN), mRNA.
uc001yeh.4	NR_026779	Q9H761	CN139_HUMAN	LINC00341	NR_026779		Homo sapiens long intergenic non-protein coding RNA 341 (LINC00341), non-coding RNA.
uc001yei.4	NM_152592	Q6ZMZ3	SYNE3_HUMAN	SYNE3	NM_152592	NP_689805	Homo sapiens spectrin repeat containing, nuclear envelope family member 3 (SYNE3), mRNA.
uc010avi.3	AK131436	Q6ZMZ3-2	Q6ZMZ3-2	SYNE3	NM_152592	NP_689805	Homo sapiens spectrin repeat containing, nuclear envelope family member 3 (SYNE3), mRNA.
uc001yej.1	BX248076	Q6ZMZ3-3	Q6ZMZ3-3	SYNE3	NM_152592	NP_689805	Homo sapiens spectrin repeat containing, nuclear envelope family member 3 (SYNE3), mRNA.
uc001yek.3	NR_001459			SNHG10	NR_001459		Homo sapiens small nucleolar RNA host gene 10 (non-protein coding) (SNHG10), transcript variant 2, non-coding RNA.
uc001yel.3	NR_003002			SNHG10	NR_003002		Homo sapiens small nucleolar RNA host gene 10 (non-protein coding) (SNHG10), transcript variant 1, non-coding RNA.
uc031qqd.1	NR_049726			TCL1A	NR_049726		Homo sapiens T-cell leukemia/lymphoma 1A (TCL1A), transcript variant 3, non-coding RNA.
uc001yfc.4	NM_001098725	P56279	TCL1A_HUMAN	TCL1A	NM_001098725	NP_068801	Homo sapiens T-cell leukemia/lymphoma 1A (TCL1A), transcript variant 2, mRNA.
uc001yfb.4	NM_021966	P56279	TCL1A_HUMAN	TCL1A	NM_021966	NP_068801	Homo sapiens T-cell leukemia/lymphoma 1A (TCL1A), transcript variant 1, mRNA.
uc001yfi.3	NM_018036	Q96BY7	ATG2B_HUMAN	ATG2B	NM_018036	NP_060506	Homo sapiens autophagy related 2B (ATG2B), mRNA.
uc001yfv.2	NR_033943			LOC100129345	NR_033943		Homo sapiens uncharacterized LOC100129345 (LOC100129345), non-coding RNA.
uc001yfw.2	NR_015430			C14orf64	NR_015430		Homo sapiens chromosome 14 open reading frame 64 (C14orf64), non-coding RNA.
uc001yfy.2	AK091668			C14orf64			Homo sapiens chromosome 14 open reading frame 64 (C14orf64), non-coding RNA.
uc010avq.2	BX647564			C14orf64			Homo sapiens chromosome 14 open reading frame 64 (C14orf64), non-coding RNA.
uc001yfx.2	AK097943			C14orf64			Homo sapiens chromosome 14 open reading frame 64 (C14orf64), non-coding RNA.
uc001yga.3	NM_138576	Q9C0K0	BC11B_HUMAN	BCL11B	NM_138576	NP_612808	Homo sapiens B-cell CLL/lymphoma 11B (zinc finger protein) (BCL11B), transcript variant 1, mRNA.
uc001ygb.3	NM_022898	Q9C0K0-2	Q9C0K0-2	BCL11B	NM_022898	NP_075049	Homo sapiens B-cell CLL/lymphoma 11B (zinc finger protein) (BCL11B), transcript variant 2, mRNA.
uc031qqh.1	AB057668	Q9C0K0	BC11B_HUMAN	BCL11B	NM_138576	NP_612808	Homo sapiens B-cell CLL/lymphoma 11B (zinc finger protein) (BCL11B), transcript variant 1, mRNA.
uc031qqi.1	AB057670	Q9C0K0-2	Q9C0K0-2	BCL11B	NM_022898	NP_075049	Homo sapiens B-cell CLL/lymphoma 11B (zinc finger protein) (BCL11B), transcript variant 2, mRNA.
uc001ygc.3	NM_032233	Q86TU7	SETD3_HUMAN	SETD3	NM_032233	NP_115609	Homo sapiens SET domain containing 3 (SETD3), transcript variant 1, mRNA.
uc001ygd.3	NM_199123	Q86TU7-2	Q86TU7-2	SETD3	NM_199123	NP_954574	Homo sapiens SET domain containing 3 (SETD3), transcript variant 2, mRNA.
uc031qqj.1	AK302882	Q86TU7	SETD3_HUMAN	SETD3	NM_032233	NP_115609	Homo sapiens SET domain containing 3 (SETD3), transcript variant 1, mRNA.
uc021sbn.1	BC120968	Q86TU7-3	Q86TU7-3	SETD3	NM_032233	NP_115609	Homo sapiens SET domain containing 3 (SETD3), transcript variant 2, mRNA.
uc001ygf.3	BC066931	Q6NXR6	Q6NXR6_HUMAN	SETD3	NM_199123	NP_954574	Homo sapiens SET domain containing 3 (SETD3), transcript variant 2, mRNA.
uc010avr.3	NM_001144995	A6NKD9	CC85C_HUMAN	CCDC85C	NM_001144995	NP_001138467	Homo sapiens coiled-coil domain containing 85C (CCDC85C), mRNA.
uc001ygx.2	NM_206918	Q6QHC5	DEGS2_HUMAN	DEGS2	NM_206918	NP_996801	Homo sapiens delta(4)-desaturase, sphingolipid 2 (DEGS2), mRNA.
uc001yha.3	NM_001039355	Q8N8R3	MCATL_HUMAN	SLC25A29	NM_001039355	NP_001034444	Homo sapiens solute carrier family 25 (mitochondrial carnitine/acylcarnitine carrier), member 29 (SLC25A29), nuclear gene encoding mitochondrial protein, mRNA.
uc010avw.3	AK310069	G3V4H8	G3V4H8_HUMAN	SLC25A29			Homo sapiens solute carrier family 25 (mitochondrial carnitine/acylcarnitine carrier), member 29 (SLC25A29), nuclear gene encoding mitochondrial protein, mRNA.
uc010twx.2	AK096294			SLC25A29			Homo sapiens solute carrier family 25 (mitochondrial carnitine/acylcarnitine carrier), member 29 (SLC25A29), nuclear gene encoding mitochondrial protein, mRNA.
uc010avv.3	AK289627	Q8N8R3	MCATL_HUMAN	SLC25A29	NM_001039355	NP_001034444	Homo sapiens solute carrier family 25 (mitochondrial carnitine/acylcarnitine carrier), member 29 (SLC25A29), nuclear gene encoding mitochondrial protein, mRNA.
uc001yhh.1	NM_004184	P23381	SYWC_HUMAN	WARS	NM_004184	NP_998811	Homo sapiens tryptophanyl-tRNA synthetase (WARS), transcript variant 1, mRNA.
uc001yhl.1	NM_173701	P23381	SYWC_HUMAN	WARS	NM_173701	NP_998811	Homo sapiens tryptophanyl-tRNA synthetase (WARS), transcript variant 2, mRNA.
uc001yhk.1	NM_213645	P23381	SYWC_HUMAN	WARS	NM_213645	NP_998811	Homo sapiens tryptophanyl-tRNA synthetase (WARS), transcript variant 3, mRNA.
uc001yhi.1	NM_213646	P23381	SYWC_HUMAN	WARS	NM_213646	NP_998811	Homo sapiens tryptophanyl-tRNA synthetase (WARS), transcript variant 4, mRNA.
uc001yhg.2	BC095453	P23381	SYWC_HUMAN	WARS	NM_213646	NP_998811	Homo sapiens tryptophanyl-tRNA synthetase (WARS), transcript variant 1, mRNA.
uc010twz.1	AK300255	B4DTK8	B4DTK8_HUMAN	WARS	NM_173701	NP_776049	Homo sapiens tryptophanyl-tRNA synthetase (WARS), transcript variant 1, mRNA.
uc001yhq.3	NM_020836	Q9BUH8	BEGIN_HUMAN	BEGAIN	NM_020836	NP_065887	Homo sapiens brain-enriched guanylate kinase-associated (BEGAIN), transcript variant 2, mRNA.
uc010txa.2	NM_001159531	Q9BUH8	BEGIN_HUMAN	BEGAIN	NM_001159531	NP_065887	Homo sapiens brain-enriched guanylate kinase-associated (BEGAIN), transcript variant 1, mRNA.
uc001yhp.3	AB040879	Q9BUH8	BEGIN_HUMAN	BEGAIN	NM_020836	NP_065887	Homo sapiens brain-enriched guanylate kinase-associated (BEGAIN), transcript variant 2, mRNA.
uc010txj.1	NM_001134888	A6NKG5	RTL1_HUMAN	RTL1	NM_001134888	NP_001128360	Homo sapiens retrotransposon-like 1 (RTL1), mRNA.
uc031qqm.1	JA715142			JA715142			JP 2012518421-A/924: METHODS OF DETECTING LUNG CANCER.
uc021sdw.1	NR_031649			MIR1247	NR_031649		Homo sapiens microRNA 1247 (MIR1247), microRNA.
uc001ykd.1	AF469208			DIO3AS			Homo sapiens uterine-derived 14 kDa protein mRNA, complete cds.
uc001ykb.1	AF469203			DIO3AS			Homo sapiens clone 3 DIO3AS mRNA, partial sequence; alternatively spliced.
uc031qqn.1	AF305836	Q9HAR6	Q9HAR6_HUMAN	DIO3OS			SubName: Full=Uterine-derived 14 kDa protein;
uc001ykh.3	AF469200			DIO3AS			Homo sapiens uterine-derived 14 kDa protein mRNA, complete cds.
uc001yke.3	AF469199	Q9HAR6	Q9HAR6_HUMAN	DIO3OS			SubName: Full=Uterine-derived 14 kDa protein;
uc001ykf.3	BC065701			DIO3AS			Homo sapiens uterine-derived 14 kDa protein mRNA, complete cds.
uc001ykg.3	BC111049			DIO3AS			Homo sapiens uterine-derived 14 kDa protein mRNA, complete cds.
uc001ykv.4	NM_001017963	P07900-2	P07900-2	HSP90AA1	NM_001017963	NP_005339	Homo sapiens heat shock protein 90kDa alpha (cytosolic), class A member 1 (HSP90AA1), transcript variant 1, mRNA.
uc001yku.4	NM_005348	P07900	HS90A_HUMAN	HSP90AA1	NM_005348	NP_005339	Homo sapiens heat shock protein 90kDa alpha (cytosolic), class A member 1 (HSP90AA1), transcript variant 2, mRNA.
uc001ykx.1	BC108695	P07900	HS90A_HUMAN	HSP90AA1	NM_005348	NP_005339	Homo sapiens heat shock protein 90kDa alpha (cytosolic), class A member 1 (HSP90AA1), transcript variant 2, mRNA.
uc001ykw.1	BX247955	Q86U12	Q86U12_HUMAN	HSP90AA1			Homo sapiens heat shock protein 90kDa alpha (cytosolic), class A member 1 (HSP90AA1), transcript variant 2, mRNA.
uc001ylm.4	NM_014226	Q9UQ07	MOK_HUMAN	MOK	NM_014226	NP_055041	Homo sapiens MOK protein kinase (MOK), transcript variant 1, mRNA.
uc010txv.3	NM_001272011	E7ERR8	E7ERR8_HUMAN	MOK	NM_001272011	NP_001258940	Homo sapiens MOK protein kinase (MOK), transcript variant 2, mRNA.
uc001ylj.4	NR_073541			MOK	NR_073541		Homo sapiens MOK protein kinase (MOK), transcript variant 4, non-coding RNA.
uc001ylk.4	NR_073542			MOK	NR_073542		Homo sapiens MOK protein kinase (MOK), transcript variant 5, non-coding RNA.
uc001ylh.4	NR_073540			MOK	NR_073540		Homo sapiens MOK protein kinase (MOK), transcript variant 3, non-coding RNA.
uc001yll.4	NR_073543			MOK	NR_073543		Homo sapiens MOK protein kinase (MOK), transcript variant 6, non-coding RNA.
uc001yln.4	BC026069	Q9UQ07	MOK_HUMAN	MOK			Homo sapiens MOK protein kinase (MOK), transcript variant 1, mRNA.
uc021sea.1	NM_001177611	F5H8A7	F5H8A7_HUMAN	CINP	NM_001177611	NP_001171082	Homo sapiens cyclin-dependent kinase 2 interacting protein (CINP), transcript variant 1, mRNA.
uc001ylv.1	NM_032630	Q9BW66	CINP_HUMAN	CINP	NM_032630	NP_116019	Homo sapiens cyclin-dependent kinase 2 interacting protein (CINP), transcript variant 2, mRNA.
uc021seb.1	NM_001177612	F5H7P3	F5H7P3_HUMAN	CINP	NM_001177612	NP_001171083	Homo sapiens cyclin-dependent kinase 2 interacting protein (CINP), transcript variant 3, mRNA.
uc001ylu.1	BX248279			CINP			Homo sapiens cyclin-dependent kinase 2 interacting protein (CINP), transcript variant 2, mRNA.
uc001ylz.1	NM_152326	Q96BM1	ANKR9_HUMAN	ANKRD9	NM_152326	NP_689539	Homo sapiens ankyrin repeat domain 9 (ANKRD9), mRNA.
uc021sec.1	CCDS9973	Q96BM1	ANKR9_HUMAN	ANKRD9	NM_152326	NP_689539	Homo sapiens ankyrin repeat domain 9 (ANKRD9), mRNA.
uc001yma.1	AK291868	Q96BM1	ANKR9_HUMAN	ANKRD9	NM_152326	NP_689539	Homo sapiens ankyrin repeat domain 9 (ANKRD9), mRNA.
uc001ylx.1	BC015422	Q96BM1	ANKR9_HUMAN	ANKRD9	NM_152326	NP_689539	Homo sapiens ankyrin repeat domain 9 (ANKRD9), mRNA.
uc001ymi.1	NM_006035	Q9Y5S2	MRCKB_HUMAN	CDC42BPB	NM_006035	NP_006026	Homo sapiens CDC42 binding protein kinase beta (DMPK-like) (CDC42BPB), mRNA.
uc001ymj.1	BX248752	Q86TR8	Q86TR8_HUMAN	CDC42BPB	NM_006035	NP_006026	Homo sapiens CDC42 binding protein kinase beta (DMPK-like) (CDC42BPB), mRNA.
uc001ymn.3	NR_033938			LINC00605	NR_033938		Homo sapiens long intergenic non-protein coding RNA 605 (LINC00605), non-coding RNA.
uc001ymp.1	BC042372			BC042372			Homo sapiens cDNA clone IMAGE:5261375.
uc001ynf.2	NM_001823	P12277	KCRB_HUMAN	CKB	NM_001823	NP_001814	Homo sapiens creatine kinase, brain (CKB), mRNA.
uc001ynj.2	NM_001015048	Q9UL15	BAG5_HUMAN	BAG5	NM_001015048	NP_004864	Homo sapiens BCL2-associated athanogene 5 (BAG5), transcript variant 3, mRNA.
uc001yni.2	NM_004873	Q9UL15	BAG5_HUMAN	BAG5	NM_004873	NP_004864	Homo sapiens BCL2-associated athanogene 5 (BAG5), transcript variant 2, mRNA.
uc001ynh.2	NM_001015049	Q9UL15-2	Q9UL15-2	BAG5	NM_001015049	NP_004864	Homo sapiens BCL2-associated athanogene 5 (BAG5), transcript variant 1, mRNA.
uc021seg.1	CCDS9982	Q9UL15	BAG5_HUMAN	BAG5	NM_004873	NP_004864	Homo sapiens BCL2-associated athanogene 5 (BAG5), transcript variant 2, mRNA.
uc001ynu.1	AX746968			AX746968			Homo sapiens cDNA FLJ34096 fis, clone FCBBF3007248.
uc001ynv.1	AX746968			AX746968			Homo sapiens cDNA FLJ34096 fis, clone FCBBF3007248.
uc001ynx.4	NM_001100119	O43542	XRCC3_HUMAN	XRCC3	NM_001100119	NP_005423	Homo sapiens X-ray repair complementing defective repair in Chinese hamster cells 3 (XRCC3), transcript variant 1, mRNA.
uc001yny.4	NM_005432	O43542	XRCC3_HUMAN	XRCC3	NM_005432	NP_005423	Homo sapiens X-ray repair complementing defective repair in Chinese hamster cells 3 (XRCC3), transcript variant 2, mRNA.
uc001ynz.4	NM_001100118	O43542	XRCC3_HUMAN	XRCC3	NM_001100118	NP_005423	Homo sapiens X-ray repair complementing defective repair in Chinese hamster cells 3 (XRCC3), transcript variant 3, mRNA.
uc001yoa.4	AK022829	O43542	XRCC3_HUMAN	XRCC3	NM_005432	NP_005423	Homo sapiens X-ray repair complementing defective repair in Chinese hamster cells 3 (XRCC3), transcript variant 1, mRNA.
uc021sei.1	JA611241			JA611241			Novel nucleic acids.
uc001yof.1	NM_015316	Q96KQ4	ASPP1_HUMAN	PPP1R13B	NM_015316	NP_056131	Homo sapiens protein phosphatase 1, regulatory subunit 13B (PPP1R13B), mRNA.
uc001yog.1	AK125913	Q96KQ4	ASPP1_HUMAN	PPP1R13B			Homo sapiens protein phosphatase 1, regulatory subunit 13B (PPP1R13B), mRNA.
uc010awv.1	AK023188			PPP1R13B			Homo sapiens protein phosphatase 1, regulatory subunit 13B (PPP1R13B), mRNA.
uc001yoj.4	NM_001127393	P56378	68MP_HUMAN	C14orf2	NM_001127393	NP_004885	Homo sapiens chromosome 14 open reading frame 2 (C14orf2), transcript variant 2, mRNA.
uc001yoi.4	NM_004894	P56378	68MP_HUMAN	C14orf2	NM_004894	NP_004885	Homo sapiens chromosome 14 open reading frame 2 (C14orf2), transcript variant 1, mRNA.
uc010aww.2	AK310120	G3V556	G3V556_HUMAN	C14orf2			Homo sapiens chromosome 14 open reading frame 2 (C14orf2), transcript variant 1, mRNA.
uc001yok.3	AK309499	G3V5Q3	G3V5Q3_HUMAN	C14orf2			Homo sapiens chromosome 14 open reading frame 2 (C14orf2), transcript variant 1, mRNA.
uc031qqp.1	NM_001257268	P0DJH9	RD3L_HUMAN	RD3L	NM_001257268	NP_001244197	Homo sapiens retinal degeneration 3-like (RD3L), mRNA.
uc021sej.1	NR_039859			MIR3545	NR_039859		Homo sapiens microRNA 3545 (MIR3545), microRNA.
uc001you.2	AX746996			AX746996			Homo sapiens cDNA FLJ34140 fis, clone FCBBF3011418.
uc001yov.1	AX746996			AX746996			Homo sapiens cDNA FLJ34140 fis, clone FCBBF3011418.
uc001yox.1	NM_207379	Q6ZVK1-2	Q6ZVK1-2	TMEM179	NM_207379	NP_997262	Homo sapiens transmembrane protein 179 (TMEM179), mRNA.
uc021sek.1	NR_039860			MIR4710	NR_039860		Homo sapiens microRNA 4710 (MIR4710), microRNA.
uc001ypm.3	NM_001014432	P31749	AKT1_HUMAN	AKT1	NM_001014432	NP_005154	Homo sapiens v-akt murine thymoma viral oncogene homolog 1 (AKT1), transcript variant 2, mRNA.
uc001ypn.3	NM_001014431	P31749	AKT1_HUMAN	AKT1	NM_001014431	NP_005154	Homo sapiens v-akt murine thymoma viral oncogene homolog 1 (AKT1), transcript variant 3, mRNA.
uc001ypk.3	NM_005163	P31749	AKT1_HUMAN	AKT1	NM_005163	NP_005154	Homo sapiens v-akt murine thymoma viral oncogene homolog 1 (AKT1), transcript variant 1, mRNA.
uc001ypl.3	BX648205	P31749	AKT1_HUMAN	AKT1	NM_005163	NP_005154	Homo sapiens v-akt murine thymoma viral oncogene homolog 1 (AKT1), transcript variant 1, mRNA.
uc010axa.3	AK314256	P31749	AKT1_HUMAN	AKT1	NM_005163	NP_005154	Homo sapiens v-akt murine thymoma viral oncogene homolog 1 (AKT1), transcript variant 3, mRNA.
uc010tyk.2	AK299310	P31749	AKT1_HUMAN	AKT1	NM_005163	NP_005154	Homo sapiens v-akt murine thymoma viral oncogene homolog 1 (AKT1), transcript variant 3, mRNA.
uc001ypj.3	AK094287			AKT1			Homo sapiens v-akt murine thymoma viral oncogene homolog 1 (AKT1), transcript variant 3, mRNA.
uc010axc.1	NM_138420	Q8IVF2	AHNK2_HUMAN	AHNAK2	NM_138420	NP_612429	Homo sapiens AHNAK nucleoprotein 2 (AHNAK2), mRNA.
uc001ypx.2	AK094143	Q8IVF2	AHNK2_HUMAN	AHNAK2	NM_138420	NP_612429	Homo sapiens AHNAK nucleoprotein 2 (AHNAK2), mRNA.
uc021seo.1	BC090889	Q8IVF2-2	Q8IVF2-2	AHNAK2			RecName: Full=Protein AHNAK2;
uc021sen.1	BC144467	Q8IVF2-2	Q8IVF2-2	AHNAK2			RecName: Full=Protein AHNAK2;
uc001yqa.2	NM_145701	Q9BXL8	CDCA4_HUMAN	CDCA4	NM_145701	NP_663747	Homo sapiens cell division cycle associated 4 (CDCA4), transcript variant 2, mRNA.
uc001yqb.2	NM_017955	Q9BXL8	CDCA4_HUMAN	CDCA4	NM_017955	NP_663747	Homo sapiens cell division cycle associated 4 (CDCA4), transcript variant 1, mRNA.
uc021sep.1	CCDS9996	Q9BXL8	CDCA4_HUMAN	CDCA4	NM_145701	NP_663747	Homo sapiens cell division cycle associated 4 (CDCA4), transcript variant 2, mRNA.
uc001yqd.3	NM_013345	Q9UNW8	GP132_HUMAN	GPR132	NM_013345	NP_037477	Homo sapiens G protein-coupled receptor 132 (GPR132), mRNA.
uc010axe.1	AK292142			GPR132			Homo sapiens G protein-coupled receptor 132 (GPR132), mRNA.
uc001yqe.3	AK303654	B4E144	B4E144_HUMAN	GPR132	NM_013345	NP_037477	Homo sapiens G protein-coupled receptor 132 (GPR132), mRNA.
uc001yqc.3	BC004555	Q9UNW8	GP132_HUMAN	GPR132			Homo sapiens G protein-coupled receptor 132 (GPR132), mRNA.
uc001yqg.4	NM_002226	Q9Y219	JAG2_HUMAN	JAG2	NM_002226	NP_002217	Homo sapiens jagged 2 (JAG2), transcript variant 1, mRNA.
uc001yqh.4	NM_145159	Q9Y219-2	Q9Y219-2	JAG2	NM_145159	NP_660142	Homo sapiens jagged 2 (JAG2), transcript variant 2, mRNA.
uc001yqf.4	Y14330	Q9Y219	JAG2_HUMAN	JAG2	NM_002226	NP_002217	Homo sapiens jagged 2 (JAG2), transcript variant 1, mRNA.
uc010tyn.3	NM_177533	O95848	NUD14_HUMAN	NUDT14	NM_177533	NP_803877	Homo sapiens nudix (nucleoside diphosphate linked moiety X)-type motif 14 (NUDT14), mRNA.
uc001yqi.4	AK128196			NUDT14			Homo sapiens nudix (nucleoside diphosphate linked moiety X)-type motif 14 (NUDT14), mRNA.
uc001yqp.2	NM_001519	Q92994	TF3B_HUMAN	BRF1	NM_001519	NP_663718	Homo sapiens BRF1, RNA polymerase III transcription initiation factor 90 kDa subunit (BRF1), transcript variant 1, mRNA.
uc010tyo.1	NM_001242787	Q92994	TF3B_HUMAN	BRF1	NM_001242787	NP_001229718	Homo sapiens BRF1, RNA polymerase III transcription initiation factor 90 kDa subunit (BRF1), transcript variant 5, mRNA.
uc010axg.1	NM_001242788	Q92994-5	Q92994-5	BRF1	NM_001242788	NP_001229718	Homo sapiens BRF1, RNA polymerase III transcription initiation factor 90 kDa subunit (BRF1), transcript variant 6, mRNA.
uc010typ.1	NM_001242786	F5H5Z7	F5H5Z7_HUMAN	BRF1	NM_001242786	NP_001229715	Homo sapiens BRF1, RNA polymerase III transcription initiation factor 90 kDa subunit (BRF1), transcript variant 4, mRNA.
uc001yql.2	NM_145685	Q92994	TF3B_HUMAN	BRF1	NM_145685	NP_001229718	Homo sapiens BRF1, RNA polymerase III transcription initiation factor 90 kDa subunit (BRF1), transcript variant 3, mRNA.
uc001yqo.2	NM_001242789	Q92994	TF3B_HUMAN	BRF1	NM_001242789	NP_001229718	Homo sapiens BRF1, RNA polymerase III transcription initiation factor 90 kDa subunit (BRF1), transcript variant 7, mRNA.
uc001yqr.3	NM_001242790	Q92994-6	Q92994-6	BRF1	NM_001242790	NP_001229719	Homo sapiens BRF1, RNA polymerase III transcription initiation factor 90 kDa subunit (BRF1), transcript variant 8, mRNA.
uc001yqk.2	AK124665	B3KWA2	B3KWA2_HUMAN	BRF1	NM_001242789	NP_001229718	Homo sapiens BRF1, RNA polymerase III transcription initiation factor 90 kDa subunit (BRF1), transcript variant 7, mRNA.
uc010axi.1	BC150588	Q6ZV39	Q6ZV39_HUMAN	BRF1	NM_001242789	NP_001229718	Homo sapiens BRF1, RNA polymerase III transcription initiation factor 90 kDa subunit (BRF1), transcript variant 7, mRNA.
uc001yqn.2	BC103861			BRF1			Homo sapiens BRF1, RNA polymerase III transcription initiation factor 90 kDa subunit (BRF1), transcript variant 3, mRNA.
uc010axh.1	BC133655			BRF1			Homo sapiens BRF1, RNA polymerase III transcription initiation factor 90 kDa subunit (BRF1), transcript variant 3, mRNA.
uc010axj.1	BC103860			BRF1			Homo sapiens BRF1, RNA polymerase III transcription initiation factor 90 kDa subunit (BRF1), transcript variant 3, mRNA.
uc001ysj.3	BC063384	P01880-2	P01880-2	IGHD			RecName: Full=Ig delta chain C region;
uc001ysm.2	E00235	P01880	IGHD_HUMAN	IGHD			RecName: Full=Ig delta chain C region;
uc001ysk.1	AK057617	Q8NF20	Q8NF20_HUMAN	FLJ00382			SubName: Full=FLJ00382 protein; Flags: Fragment;
uc001ysn.1	AK128580	Q8NF20	Q8NF20_HUMAN	FLJ00382			SubName: Full=FLJ00382 protein; Flags: Fragment;
uc001ysl.1	AK128568	Q8NF20	Q8NF20_HUMAN	FLJ00382			SubName: Full=FLJ00382 protein; Flags: Fragment;
uc001yrs.3	BX640710			IGH@			Homo sapiens cDNA FLJ33052 fis, clone TRACH1000074, highly similar to Ig delta chain.
uc001yrt.3	BX640625	Q6N041	Q6N041_HUMAN	DKFZp686O16217			SubName: Full=Putative uncharacterized protein DKFZp686O16217; Flags: Fragment;
uc001yse.3	AK128301	P01857	IGHG1_HUMAN	IGHG1			RecName: Full=Ig gamma-1 chain C region;
uc001yrz.2	AK128421			DKFZp686O16217			Homo sapiens cDNA FLJ33052 fis, clone TRACH1000074, highly similar to Ig delta chain.
uc001yrw.1	E00167	P01854	IGHE_HUMAN	IGHE			RecName: Full=Ig epsilon chain C region;
uc001yrx.2	AK130825	P01854	IGHE_HUMAN	IGHE			RecName: Full=Ig epsilon chain C region;
uc001ysg.1	X17676			IGHCgamma1			Homo sapiens fusion RNA for switch circle transcript (Igamma1 - Cmu) in t(11;14) mantle cell lymphoma.
uc001yru.2	S55271			immunoglobulin epsilon chain constant...			immunoglobulin epsilon chain constant region=membrane-bound form {M:A, alternatively spliced, exon C4, membrane domain exon 1} [human, B cell myeloma U-266, mRNA Partial, 230 nt].
uc010axp.1	S71435			epsilon IgE			epsilon , IgE=membrane-bound IgE, epsilon m/s isoform {alternative splicing} [human, mRNA Partial, 216 nt].
uc001yry.1	AY748447			AY748447			Homo sapiens cell-line NCEB-1 switch-circle transcript, partial sequence.
uc031qqy.1	NR_046211			ELK2AP	NR_046211		Homo sapiens ELK2A, member of ETS oncogene family, pseudogene (ELK2AP), non-coding RNA.
uc001ysb.2	BC031259			ELK2AP			Homo sapiens ELK2A, member of ETS oncogene family, pseudogene (ELK2AP), non-coding RNA.
uc001ysc.3	S55736			Ig alpha 1-[alpha]2m			Ig alpha 1- alpha 2m=immunoglobulin A1-A2 lambda hybrid GAU heavy chain {membrane exon} [human, myeloma, mRNA Partial, 360 nt].
uc001ysd.1	S71435			epsilon IgE			epsilon , IgE=membrane-bound IgE, epsilon m/s isoform {alternative splicing} [human, mRNA Partial, 216 nt].
uc001ysh.1	AK090464			FLJ00385			Homo sapiens mRNA for FLJ00385 protein.
uc001ysi.2	AK128579	Q8NF17	Q8NF17_HUMAN	FLJ00385			SubName: Full=FLJ00385 protein; Flags: Fragment;
uc021set.1	AK128652			AK128652			Homo sapiens cDNA FLJ46811 fis, clone TRACH3036103, moderately similar to Ig heavy chain V-III region VH26 precursor.
uc001ysu.1	NR_002224	B3KSE7	B3KSE7_HUMAN	ADAM6	NR_002224		Homo sapiens ADAM metallopeptidase domain 6, pseudogene (ADAM6), non-coding RNA.
uc001ysv.3	BC042994			BC042994			Homo sapiens cDNA clone IMAGE:5296752.
uc001ysw.1	Z49973			Z49973			Human Ig heavy chain C-mu germline transcript, partial cds.
uc001ysx.1	BC011773			BC011773			Homo sapiens cDNA clone IMAGE:3543357, partial cds.
uc001ysz.3	X58402			immunoglobulin heavy chain			Human CLL-12 transcript of unrearranged immunoglobulin V(H)5 gene.
uc001yta.1	X58398			LOC90925			Homo sapiens hypothetical protein LOC90925, mRNA (cDNA clone MGC:3963 IMAGE:3621362), complete cds.
uc001yte.1	BC107108	A8MV67	YO021_HUMAN	BC107108			RecName: Full=Putative BMS1-like protein ENSP00000383088;
uc001ytf.1	NR_038836			CHEK2P2	NR_038836		Homo sapiens checkpoint kinase 2 pseudogene 2 (CHEK2P2), non-coding RNA.
uc001ytj.3	BC012949			HERC2P7			Homo sapiens HERC2P7 pseudogene, partial mRNA sequence.
uc021sex.1	DQ582073			DQ582073			Homo sapiens piRNA piR-32183, complete sequence.
uc010tzb.1	DQ594309			DQ594309			Homo sapiens piRNA piR-42435, complete sequence.
uc021sey.1	DQ595648			DQ595648			Homo sapiens piRNA piR-46014, complete sequence.
uc010tzc.1	NR_027411	Q1A5Y0	GOG8E_HUMAN	GOLGA8CP	NR_027411		Homo sapiens golgin A8 family, member C, pseudogene (GOLGA8CP), non-coding RNA.
uc021sfa.1	JB175342			JB175342			Human-derived nuclear acids for inhibiting HIV protein expression.
uc001ytw.2	NR_040094			CT60	NR_040094		Homo sapiens cancer/testis antigen 60 (non-protein coding) (CT60), non-coding RNA.
uc001ytx.3	DQ786202			CT60			Homo sapiens cancer/testis antigen 60 (non-protein coding) (CT60), non-coding RNA.
uc001yts.3	DQ582260			DQ582260			Homo sapiens piRNA piR-32372, complete sequence.
uc010tzm.2	DQ590589			DQ590589			Homo sapiens piRNA piR-32372, complete sequence.
uc001ytt.2	DQ590589			DQ590589			Homo sapiens piRNA piR-32372, complete sequence.
uc010tzt.2	DQ786202			DQ786202			Homo sapiens clone HLS_IMAGE_1461668 mRNA sequence.
uc001yua.3	NR_015416			LOC727924	NR_015416		Homo sapiens uncharacterized LOC727924 (LOC727924), non-coding RNA.
uc010tzu.2	NM_001004719	Q8NGB6	OR4M2_HUMAN	OR4M2	NM_001004719	NP_001004719	Homo sapiens olfactory receptor, family 4, subfamily M, member 2 (OR4M2), mRNA.
uc010tzv.2	NM_001005241	Q8N0Y3	OR4N4_HUMAN	OR4N4	NM_001005241	NP_001005241	Homo sapiens olfactory receptor, family 4, subfamily N, member 4 (OR4N4), mRNA.
uc001ytz.1	AK058056			LOC727924			Homo sapiens uncharacterized LOC727924 (LOC727924), non-coding RNA.
uc001yuc.1	AK097598	Q8N0Y3	OR4N4_HUMAN	LOC727924	NM_001005241	NP_001005241	Homo sapiens uncharacterized LOC727924 (LOC727924), non-coding RNA.
uc001yub.1	BC107747			LOC727924			Homo sapiens uncharacterized LOC727924 (LOC727924), non-coding RNA.
uc001yty.3	DQ786202			LOC727924			Homo sapiens uncharacterized LOC727924 (LOC727924), non-coding RNA.
uc001yuf.3	NR_028067	Q8N0X1	Q8N0X1_HUMAN	OR4N3P	NR_028067		Homo sapiens olfactory receptor, family 4, subfamily N, member 3 pseudogene (OR4N3P), non-coding RNA.
uc021sfg.1	NR_033735			REREP3	NR_033735		Homo sapiens arginine-glutamic acid dipeptide (RE) repeats pseudogene 3 (REREP3), non-coding RNA.
uc001yuk.3	DQ582448			DQ582448			Homo sapiens piRNA piR-41091, complete sequence.
uc010tzw.1	DQ588687			DQ588687			Homo sapiens piRNA piR-46950, complete sequence.
uc021sfj.1	DQ582939			DQ582939			Homo sapiens piRNA piR-50050, complete sequence.
uc001yum.3	DQ599733			DQ599733			Homo sapiens piRNA piR-30673, complete sequence.
uc010tzx.1	NM_001001413	I3L087	I3L087_HUMAN	GOLGA6L1	NM_001001413	NP_001001413	Homo sapiens golgin A6 family-like 1 (GOLGA6L1), mRNA.
uc001yur.4	NM_052903	Q96RT8	GCP5_HUMAN	TUBGCP5	NM_052903	NP_443135	Homo sapiens tubulin, gamma complex associated protein 5 (TUBGCP5), transcript variant 1, mRNA.
uc001yuq.2	NM_001102610	E9PB12	E9PB12_HUMAN	TUBGCP5	NM_001102610	NP_001096080	Homo sapiens tubulin, gamma complex associated protein 5 (TUBGCP5), transcript variant 2, mRNA.
uc010axz.1	AK023934			TUBGCP5			Homo sapiens tubulin, gamma complex associated protein 5 (TUBGCP5), transcript variant 2, mRNA.
uc001yus.3	NM_014608	Q7L576	CYFP1_HUMAN	CYFIP1	NM_014608	NP_055423	Homo sapiens cytoplasmic FMR1 interacting protein 1 (CYFIP1), transcript variant 1, mRNA.
uc001yuu.3	NM_001033028	Q7L576-2	Q7L576-2	CYFIP1	NM_001033028	NP_001028200	Homo sapiens cytoplasmic FMR1 interacting protein 1 (CYFIP1), transcript variant 2, mRNA.
uc001yut.3	AY763578	Q7L576	CYFP1_HUMAN	CYFIP1	NM_014608	NP_055423	Homo sapiens cytoplasmic FMR1 interacting protein 1 (CYFIP1), transcript variant 1, mRNA.
uc010aya.1	AK125936	B3KWV6	B3KWV6_HUMAN	CYFIP1	NM_014608	NP_055423	Homo sapiens cytoplasmic FMR1 interacting protein 1 (CYFIP1), transcript variant 1, mRNA.
uc001yuv.3	AY763580	Q7L576-3	Q7L576-3	CYFIP1	NM_001033028	NP_001028200	Homo sapiens cytoplasmic FMR1 interacting protein 1 (CYFIP1), transcript variant 2, mRNA.
uc001yvh.1	NR_024074	Q8NA68	Q8NA68_HUMAN	GOLGA8I	NR_024074		Homo sapiens golgin A8 family, member I (GOLGA8I), non-coding RNA.
uc021sfp.1	JB175342			JB175342			Human-derived nuclear acids for inhibiting HIV protein expression.
uc001yvs.3	NR_036470			HERC2P7	NR_036470		Homo sapiens hect domain and RLD 2 pseudogene 7 (HERC2P7), non-coding RNA.
uc021sfq.1	DQ582073			DQ582073			Homo sapiens piRNA piR-32183, complete sequence.
uc010uac.1	DQ594309			DQ594309			Homo sapiens piRNA piR-42435, complete sequence.
uc002ceb.3	DQ595648			DQ595648			Homo sapiens piRNA piR-46014, complete sequence.
uc001yvu.3	NR_033350	Q1A5Y0	GOG8E_HUMAN	GOLGA8EP	NR_033350		Homo sapiens golgin A8 family, member E, pseudogene (GOLGA8EP), non-coding RNA.
uc021sfs.1	JB175342			JB175342			Human-derived nuclear acids for inhibiting HIV protein expression.
uc021sft.1	DQ582073			DQ582073			Homo sapiens piRNA piR-32183, complete sequence.
uc021sfu.1	DQ594309			DQ594309			Homo sapiens piRNA piR-42435, complete sequence.
uc001ywc.3	DQ595648			DQ595648			Homo sapiens piRNA piR-46014, complete sequence.
uc021sfv.2	NR_038843			GOLGA8S	NR_038843		Homo sapiens golgin A8 family, member S (GOLGA8S), non-coding RNA.
uc021sfw.1	JB175342			JB175342			Human-derived nuclear acids for inhibiting HIV protein expression.
uc001ywh.4	NM_005664	Q13064	MKRN3_HUMAN	MKRN3	NM_005664	NP_005655	Homo sapiens makorin ring finger protein 3 (MKRN3), mRNA.
uc010ayi.1	AK309383	Q13064	MKRN3_HUMAN	MKRN3	NM_005664	NP_005655	Homo sapiens makorin ring finger protein 3 (MKRN3), mRNA.
uc001ywi.3	BC070293	Q6NSB6	Q6NSB6_HUMAN	MKRN3			SubName: Full=MKRN3 protein; SubName: Full=Probable E3 ubiquitin-protein ligase makorin-3;
uc001ywn.3	NR_026646			PWRN1	NR_026646		Homo sapiens Prader-Willi region non-protein coding RNA 1 (PWRN1), non-coding RNA.
uc001ywm.3	AK058147			PWRN1			Homo sapiens Prader-Willi region non-protein coding RNA 1 (PWRN1), non-coding RNA.
uc001ywo.3	NM_018958	Q9NZP6	NPAP1_HUMAN	NPAP1	NM_018958	NP_061831	Homo sapiens nuclear pore associated protein 1 (NPAP1), mRNA.
uc001ywp.1	NM_022807	P63162	RSMN_HUMAN	SNRPN	NM_022807	NP_073719	Homo sapiens small nuclear ribonucleoprotein polypeptide N (SNRPN), transcript variant 4, mRNA.
uc001ywq.1	NM_022806	P63162	RSMN_HUMAN	SNRPN	NM_022806	NP_073719	Homo sapiens small nuclear ribonucleoprotein polypeptide N (SNRPN), transcript variant 3, mRNA.
uc001ywt.1	NM_022805	P63162	RSMN_HUMAN	SNRPN	NM_022805	NP_073719	Homo sapiens small nuclear ribonucleoprotein polypeptide N (SNRPN), transcript variant 2, mRNA.
uc001ywr.1	NM_022808	P63162	RSMN_HUMAN	SNRPN	NM_022808	NP_073719	Homo sapiens small nuclear ribonucleoprotein polypeptide N (SNRPN), transcript variant 5, mRNA.
uc001ywy.1	NM_005678	Q9Y675	SNURF_HUMAN	SNRPN	NM_022808	NP_073719	Homo sapiens small nuclear ribonucleoprotein polypeptide N (SNRPN), transcript variant 1, mRNA.
uc001ywu.3	NM_022804	Q9Y675	SNURF_HUMAN	SNURF	NM_022804	NP_073715	Homo sapiens SNRPN upstream reading frame (SNURF), transcript variant 2, mRNA.
uc010ayl.3	NR_023915			IPW	NR_023915		Homo sapiens imprinted in Prader-Willi syndrome (non-protein coding) (IPW), non-coding RNA.
uc001yye.1	NR_003332			SNORD116-19	NR_003332		Homo sapiens small nucleolar RNA, C/D box 116-19 (SNORD116-19), small nucleolar RNA.
uc001yzs.2	NR_003315			PAR4	NR_003315		Homo sapiens Prader-Willi/Angelman region gene 4 (PAR4), non-coding RNA.
uc001yyg.1	NR_003336			SNORD116-22	NR_003336		Homo sapiens small nucleolar RNA, C/D box 116-22 (SNORD116-22), small nucleolar RNA.
uc001yxb.4	NR_022011			PAR-SN	NR_022011		Homo sapiens paternally expressed transcript PAR-SN (PAR-SN), non-coding RNA.
uc001yyn.4	NR_003361			SNORD116-28	NR_003361		Homo sapiens small nucleolar RNA, C/D box 116-28 (SNORD116-28), small nucleolar RNA.
uc001yzv.2	NR_003343			SNORD115-26	NR_003343		Homo sapiens small nucleolar RNA, C/D box 115-26 (SNORD115-26), small nucleolar RNA.
uc001yzh.2	NR_003305			SNORD115-13	NR_003305		Homo sapiens small nucleolar RNA, C/D box 115-13 (SNORD115-13), small nucleolar RNA.
uc001yyz.2	NR_003299			SNORD115-7	NR_003299		Homo sapiens small nucleolar RNA, C/D box 115-7 (SNORD115-7), small nucleolar RNA.
uc001yxl.4	NR_003319			SNORD116-4	NR_003319		Homo sapiens small nucleolar RNA, C/D box 116-4 (SNORD116-4), small nucleolar RNA.
uc001yxw.4	NR_003329			SNORD116-13	NR_003329		Homo sapiens small nucleolar RNA, C/D box 116-13 (SNORD116-13), small nucleolar RNA.
uc001yxp.4	NR_003322			SNORD116-2	NR_003322		Homo sapiens small nucleolar RNA, C/D box 116-2 (SNORD116-2), small nucleolar RNA.
uc010ayk.3	NR_003333			SNORD116-18	NR_003333		Homo sapiens small nucleolar RNA, C/D box 116-18 (SNORD116-18), small nucleolar RNA.
uc001yws.1	BC035280	P63162	RSMN_HUMAN	SNRPN	NM_022808	NP_073719	Homo sapiens small nuclear ribonucleoprotein polypeptide N (SNRPN), transcript variant 2, mRNA.
uc021sga.1	BC024777	P63162	RSMN_HUMAN	SNRPN	NM_022808	NP_073719	Homo sapiens small nuclear ribonucleoprotein polypeptide N (SNRPN), transcript variant 1, mRNA.
uc021sgb.1	AK123119	B3KVR1	B3KVR1_HUMAN	SNRPN	NM_022808	NP_073719	Homo sapiens small nuclear ribonucleoprotein polypeptide N (SNRPN), transcript variant 1, mRNA.
uc001ywz.2	AF319523	Q9BPU5	Q9BPU5_HUMAN	SNRPN	NM_022808	NP_073719	Homo sapiens small nuclear ribonucleoprotein polypeptide N (SNRPN), transcript variant 1, mRNA.
uc001yxa.1	AF319522			SNURF			Homo sapiens SNRPN upstream reading frame (SNURF), transcript variant 2, mRNA.
uc001yxn.4	AL832758			IPW			Homo sapiens imprinted in Prader-Willi syndrome (non-protein coding) (IPW), non-coding RNA.
uc001yyb.4	AF400487			IPW			Homo sapiens imprinted in Prader-Willi syndrome (non-protein coding) (IPW), non-coding RNA.
uc001yxh.1	AF400486			SNURF-SNRPN			Homo sapiens clone kid4 SNURF-SNRPN mRNA, downstream untranslated exons, alternatively spliced.
uc001yxm.1	BC080646			SNURF-SNRPN			Homo sapiens clone kid4 SNURF-SNRPN mRNA, downstream untranslated exons, alternatively spliced.
uc001yyp.1	AF400489			IPW			Homo sapiens imprinted in Prader-Willi syndrome (non-protein coding) (IPW), non-coding RNA.
uc001yxy.3	BX648788			SNURF-SNRPN			Homo sapiens clone kid4 SNURF-SNRPN mRNA, downstream untranslated exons, alternatively spliced.
uc001yyd.3	BC016168			SNURF-SNRPN			Homo sapiens clone kid4 SNURF-SNRPN mRNA, downstream untranslated exons, alternatively spliced.
uc001yzk.1	AF400497			SNURF-SNRPN			Homo sapiens clone Rt-13I SNURF-SNRPN mRNA, downstream untranslated exons, alternatively spliced.
uc010ayo.1	AF400498			SNURF-SNRPN			Homo sapiens clone Rt-13I SNURF-SNRPN mRNA, downstream untranslated exons, alternatively spliced.
uc001yzw.1	AF400501			SNURF-SNRPN			Homo sapiens clone Rt-15 SNURF-SNRPN mRNA, downstream untranslated exons, alternatively spliced.
uc001yxc.3	AF319524			SNURF-SNRPN			Homo sapiens RT-LII mRNA, complete sequence.
uc001yxj.1	AY362862			SNURF-SNRPN			Homo sapiens clone kid4 SNURF-SNRPN mRNA, downstream untranslated exons, alternatively spliced.
uc001yyy.2	AY362864			SNURF-SNRPN			Homo sapiens clone Rt-7 SNURF-SNRPN mRNA, downstream untranslated exons, alternatively spliced.
uc001yys.1	AF400491			SNURF-SNRPN			Homo sapiens clone Rt-5 SNURF-SNRPN mRNA, downstream untranslated exons, alternatively spliced.
uc001yzt.1	AF400499			SNURF-SNRPN			Homo sapiens clone Rt-13I SNURF-SNRPN mRNA, downstream untranslated exons, alternatively spliced.
uc001yzf.1	AY362865			SNURF-SNRPN			Homo sapiens clone Rt-11 SNURF-SNRPN mRNA, downstream untranslated exons, alternatively spliced.
uc001yza.1	AF400493			SNURF-SNRPN			Homo sapiens clone Rt-9 SNURF-SNRPN mRNA, downstream untranslated exons, alternatively spliced.
uc001yxd.3	NR_001292			PAR5	NR_001292		Homo sapiens Prader-Willi/Angelman syndrome-5 (PAR5), non-coding RNA.
uc010ayj.3	AB061718			HBT8			Homo sapiens mRNA for HBT8 protein, complete cds.
uc001yxf.1	NR_001295			SNORD109B	NR_001295		Homo sapiens small nucleolar RNA, C/D box 109B (SNORD109B), small nucleolar RNA.
uc001yxg.3	NR_003316			SNORD116-1	NR_003316		Homo sapiens small nucleolar RNA, C/D box 116-1 (SNORD116-1), small nucleolar RNA.
uc001yxi.3	NR_003317			SNORD116-2	NR_003317		Homo sapiens small nucleolar RNA, C/D box 116-2 (SNORD116-2), small nucleolar RNA.
uc001yxk.3	NR_003324			SNORD116-3	NR_003324		Homo sapiens small nucleolar RNA, C/D box 116-3 (SNORD116-3), small nucleolar RNA.
uc001yxo.3	NR_003322			SNORD116-5	NR_003322		Homo sapiens small nucleolar RNA, C/D box 116-5 (SNORD116-5), small nucleolar RNA.
uc001yxr.3	NR_003323			SNORD116-8	NR_003323		Homo sapiens small nucleolar RNA, C/D box 116-8 (SNORD116-8), small nucleolar RNA.
uc001yxs.3	NR_003324			SNORD116-3	NR_003324		Homo sapiens small nucleolar RNA, C/D box 116-3 (SNORD116-3), small nucleolar RNA.
uc001yxt.3	NR_003325			SNORD116-10	NR_003325		Homo sapiens small nucleolar RNA, C/D box 116-10 (SNORD116-10), small nucleolar RNA.
uc001yxu.3	NR_003326			SNORD116-11	NR_003326		Homo sapiens small nucleolar RNA, C/D box 116-11 (SNORD116-11), small nucleolar RNA.
uc001yxv.1	NR_003327			SNORD116-12	NR_003327		Homo sapiens small nucleolar RNA, C/D box 116-12 (SNORD116-12), small nucleolar RNA.
uc001yxz.3	NR_003330			SNORD116-15	NR_003330		Homo sapiens small nucleolar RNA, C/D box 116-15 (SNORD116-15), small nucleolar RNA.
uc001yya.3	NR_003331			SNORD116-16	NR_003331		Homo sapiens small nucleolar RNA, C/D box 116-16 (SNORD116-16), small nucleolar RNA.
uc001yyc.3	NR_003332			SNORD116-19	NR_003332		Homo sapiens small nucleolar RNA, C/D box 116-19 (SNORD116-19), small nucleolar RNA.
uc001yyf.3	NR_003335			SNORD116-20	NR_003335		Homo sapiens small nucleolar RNA, C/D box 116-20 (SNORD116-20), small nucleolar RNA.
uc001yyh.3	NR_003337			SNORD116-23	NR_003337		Homo sapiens small nucleolar RNA, C/D box 116-23 (SNORD116-23), small nucleolar RNA.
uc001yyj.3	NR_003338			SNORD116-24	NR_003338		Homo sapiens small nucleolar RNA, C/D box 116-24 (SNORD116-24), small nucleolar RNA.
uc001yyk.3	NR_003339			SNORD116-25	NR_003339		Homo sapiens small nucleolar RNA, C/D box 116-25 (SNORD116-25), small nucleolar RNA.
uc001yyl.4	NR_003341			SNORD116-26	NR_003341		Homo sapiens small nucleolar RNA, C/D box 116-26 (SNORD116-26), small nucleolar RNA.
uc001yyo.3	NR_003360			SNORD116-29	NR_003360		Homo sapiens small nucleolar RNA, C/D box 116-29 (SNORD116-29), small nucleolar RNA.
uc010ayn.1	NR_022009			PAR1	NR_022009		Homo sapiens Prader-Willi/Angelman region-1 (PAR1), non-coding RNA.
uc001yyq.1	NR_001291			SNORD115-1	NR_001291		Homo sapiens small nucleolar RNA, C/D box 115-1 (SNORD115-1), small nucleolar RNA.
uc001yyr.1	NR_003294			SNORD115-2	NR_003294		Homo sapiens small nucleolar RNA, C/D box 115-2 (SNORD115-2), small nucleolar RNA.
uc001yyt.1	NR_003295			SNORD115-3	NR_003295		Homo sapiens small nucleolar RNA, C/D box 115-3 (SNORD115-3), small nucleolar RNA.
uc001yyu.1	NR_003296			SNORD115-4	NR_003296		Homo sapiens small nucleolar RNA, C/D box 115-4 (SNORD115-4), small nucleolar RNA.
uc001yyv.1	NR_003304			SNORD115-5	NR_003304		Homo sapiens small nucleolar RNA, C/D box 115-5 (SNORD115-5), small nucleolar RNA.
uc001yyx.1	NR_003298			SNORD115-6	NR_003298		Homo sapiens small nucleolar RNA, C/D box 115-6 (SNORD115-6), small nucleolar RNA.
uc001yzb.1	NR_003300			SNORD115-8	NR_003300		Homo sapiens small nucleolar RNA, C/D box 115-8 (SNORD115-8), small nucleolar RNA.
uc001yzc.1	NR_003297			SNORD115-9	NR_003297		Homo sapiens small nucleolar RNA, C/D box 115-9 (SNORD115-9), small nucleolar RNA.
uc001yzd.1	NR_003302			SNORD115-10	NR_003302		Homo sapiens small nucleolar RNA, C/D box 115-10 (SNORD115-10), small nucleolar RNA.
uc001yze.1	NR_003358			SNORD115-11	NR_003358		Homo sapiens small nucleolar RNA, C/D box 115-11 (SNORD115-11), small nucleolar RNA.
uc001yzg.1	NR_003297			SNORD115-9	NR_003297		Homo sapiens small nucleolar RNA, C/D box 115-9 (SNORD115-9), small nucleolar RNA.
uc001yzj.1	NR_003306			SNORD115-14	NR_003306		Homo sapiens small nucleolar RNA, C/D box 115-14 (SNORD115-14), small nucleolar RNA.
uc001yzm.1	NR_003308			SNORD115-16	NR_003308		Homo sapiens small nucleolar RNA, C/D box 115-16 (SNORD115-16), small nucleolar RNA.
uc001yzn.1	NR_003311			SNORD115-17	NR_003311		Homo sapiens small nucleolar RNA, C/D box 115-17 (SNORD115-17), small nucleolar RNA.
uc001yzo.1	NR_003311			SNORD115-17	NR_003311		Homo sapiens small nucleolar RNA, C/D box 115-17 (SNORD115-17), small nucleolar RNA.
uc001yzp.1	NR_003311			SNORD115-17	NR_003311		Homo sapiens small nucleolar RNA, C/D box 115-17 (SNORD115-17), small nucleolar RNA.
uc001yzq.1	NR_003313			SNORD115-15	NR_003313		Homo sapiens small nucleolar RNA, C/D box 115-15 (SNORD115-15), small nucleolar RNA.
uc001yzr.1	NR_003314			SNORD115-22	NR_003314		Homo sapiens small nucleolar RNA, C/D box 115-22 (SNORD115-22), small nucleolar RNA.
uc010ayp.1	NR_003495			SNORD115-24	NR_003495		Homo sapiens small nucleolar RNA, C/D box 115-24 (SNORD115-24), small nucleolar RNA.
uc001yzu.1	NR_003342			SNORD115-25	NR_003342		Homo sapiens small nucleolar RNA, C/D box 115-25 (SNORD115-25), small nucleolar RNA.
uc010ayq.1	NR_003496			SNORD115-27	NR_003496		Homo sapiens small nucleolar RNA, C/D box 115-27 (SNORD115-27), small nucleolar RNA.
uc010ayr.1	NR_003497			SNORD115-28	NR_003497		Homo sapiens small nucleolar RNA, C/D box 115-28 (SNORD115-28), small nucleolar RNA.
uc001yzx.1	NR_003358			SNORD115-11	NR_003358		Homo sapiens small nucleolar RNA, C/D box 115-11 (SNORD115-11), small nucleolar RNA.
uc001yzy.1	NR_003345			SNORD115-30	NR_003345		Homo sapiens small nucleolar RNA, C/D box 115-30 (SNORD115-30), small nucleolar RNA.
uc001yzz.1	NR_003346			SNORD115-31	NR_003346		Homo sapiens small nucleolar RNA, C/D box 115-31 (SNORD115-31), small nucleolar RNA.
uc001zaa.1	NR_003347			SNORD115-32	NR_003347		Homo sapiens small nucleolar RNA, C/D box 115-32 (SNORD115-32), small nucleolar RNA.
uc001zab.1	NR_003348			SNORD115-33	NR_003348		Homo sapiens small nucleolar RNA, C/D box 115-33 (SNORD115-33), small nucleolar RNA.
uc001zac.1	NR_003350			SNORD115-35	NR_003350		Homo sapiens small nucleolar RNA, C/D box 115-35 (SNORD115-35), small nucleolar RNA.
uc001zad.1	NR_003358			SNORD115-11	NR_003358		Homo sapiens small nucleolar RNA, C/D box 115-11 (SNORD115-11), small nucleolar RNA.
uc001zae.3	AF400501			SNURF-SNRPN			Homo sapiens clone Rt-16 SNURF-SNRPN mRNA, downstream untranslated exons, alternatively spliced.
uc001zan.1	AF400500			SNURF-SNRPN			Homo sapiens clone Rt-16 SNURF-SNRPN mRNA, downstream untranslated exons, alternatively spliced.
uc001zaf.1	NR_003352			SNORD115-37	NR_003352		Homo sapiens small nucleolar RNA, C/D box 115-37 (SNORD115-37), small nucleolar RNA.
uc001zag.1	NR_003353			SNORD115-38	NR_003353		Homo sapiens small nucleolar RNA, C/D box 115-38 (SNORD115-38), small nucleolar RNA.
uc001zah.1	NR_003354			SNORD115-39	NR_003354		Homo sapiens small nucleolar RNA, C/D box 115-39 (SNORD115-39), small nucleolar RNA.
uc001zai.1	NR_003355			SNORD115-40	NR_003355		Homo sapiens small nucleolar RNA, C/D box 115-40 (SNORD115-40), small nucleolar RNA.
uc001zaj.1	NR_003356			SNORD115-41	NR_003356		Homo sapiens small nucleolar RNA, C/D box 115-41 (SNORD115-41), small nucleolar RNA.
uc001zak.1	NR_003357			SNORD115-10	NR_003357		Homo sapiens small nucleolar RNA, C/D box 115-10 (SNORD115-10), small nucleolar RNA.
uc001zal.1	NR_003358			SNORD115-11	NR_003358		Homo sapiens small nucleolar RNA, C/D box 115-11 (SNORD115-11), small nucleolar RNA.
uc001zam.1	NR_003359			SNORD115-44	NR_003359		Homo sapiens small nucleolar RNA, C/D box 115-44 (SNORD115-44), small nucleolar RNA.
uc010ays.3	NR_003498			SNORD115-45	NR_003498		Homo sapiens small nucleolar RNA, C/D box 115-45 (SNORD115-45), small nucleolar RNA.
uc010ayt.1	NR_003499			SNORD115-47	NR_003499		Homo sapiens small nucleolar RNA, C/D box 115-47 (SNORD115-47), small nucleolar RNA.
uc001zao.1	NR_003362			SNORD115-48	NR_003362		Homo sapiens small nucleolar RNA, C/D box 115-48 (SNORD115-48), small nucleolar RNA.
uc001zap.1	NR_001295			SNORD109B	NR_001295		Homo sapiens small nucleolar RNA, C/D box 109B (SNORD109B), small nucleolar RNA.
uc021sgd.1	NR_040082			LOC100128714	NR_040082		Homo sapiens uncharacterized LOC100128714 (LOC100128714), non-coding RNA.
uc021sgf.1	NR_038852			LINC00929	NR_038852		Homo sapiens long intergenic non-protein coding RNA 929 (LINC00929), non-coding RNA.
uc001zay.3	NR_038851			LINC00929	NR_038851		Homo sapiens long intergenic non-protein coding RNA 929 (LINC00929), non-coding RNA.
uc001zbd.2	NM_000810	P31644	GBRA5_HUMAN	GABRA5	NM_000810	NP_001158509	Homo sapiens gamma-aminobutyric acid (GABA) A receptor, alpha 5 (GABRA5), transcript variant 1, mRNA.
uc021sgi.1	NM_001165037	P31644	GBRA5_HUMAN	GABRA5	NM_001165037	NP_001158509	Homo sapiens gamma-aminobutyric acid (GABA) A receptor, alpha 5 (GABRA5), transcript variant 2, mRNA.
uc001zbe.1	AK124673			AK124673			Homo sapiens cDNA FLJ42682 fis, clone BRAMY2044317, moderately similar to Gamma-aminobutyric-acid receptor alpha-5 subunit precursor.
uc001zbg.2	NM_033223	Q99928	GBRG3_HUMAN	GABRG3	NM_033223	NP_150092	Homo sapiens gamma-aminobutyric acid (GABA) A receptor, gamma 3 (GABRG3), transcript variant 1, mRNA.
uc001zbf.4	NM_001270873	G3V594	G3V594_HUMAN	GABRG3	NM_001270873	NP_001257802	Homo sapiens gamma-aminobutyric acid (GABA) A receptor, gamma 3 (GABRG3), transcript variant 2, mRNA.
uc002ceh.1	DQ582073			DQ582073			Homo sapiens piRNA piR-32183, complete sequence.
uc002cei.1	DQ594309			DQ594309			Homo sapiens piRNA piR-42435, complete sequence.
uc021sgj.1	DQ595648			DQ595648			Homo sapiens piRNA piR-46014, complete sequence.
uc001zbn.2	NR_033353	Q08AF8-3	Q08AF8-3	GOLGA8G	NR_033353		Homo sapiens golgin A8 family, member G (GOLGA8G), non-coding RNA.
uc001zbp.3	NR_033351	Q08AF8	GOG8F_HUMAN	GOLGA8G	NR_033351		Homo sapiens golgin A8 family, member G (GOLGA8G), non-coding RNA.
uc031qrc.1	BC099913	Q08AF8	GOG8F_HUMAN	GOLGA8G			Homo sapiens golgin A8 family, member G (GOLGA8G), non-coding RNA.
uc010uag.1	AK302625	H3BMC3	H3BMC3_HUMAN	GOLGA8F			Homo sapiens golgin A8 family, member F (GOLGA8F), non-coding RNA.
uc021sgl.1	JB175342			JB175342			Human-derived nuclear acids for inhibiting HIV protein expression.
uc021sgm.1	NR_039734			MIR4509-1	NR_039734		Homo sapiens microRNA 4509-1 (MIR4509-1), microRNA.
uc001zbw.3	DQ578700			DQ578700			Homo sapiens piRNA piR-41091, complete sequence.
uc002cdz.3	DQ588687			DQ588687			Homo sapiens piRNA piR-46950, complete sequence.
uc001zbx.3	DQ599733			DQ599733			Homo sapiens piRNA piR-30673, complete sequence.
uc001zby.2	BC127816	A1L183	A1L183_HUMAN	GOLGA6L1	NM_001001413	NP_001001413	Homo sapiens golgin A6 family-like 1 (GOLGA6L1), mRNA.
uc010uaj.1	BC127816			LOC283767			Homo sapiens cDNA FLJ59579 complete cds, weakly similar to Homo sapiens golgi autoantigen, golgin subfamily a-like, mRNA.
uc010ayz.1	AK311660			AK311660			Homo sapiens cDNA, FLJ18702.
uc010azb.1	AK307870			AK307870			Homo sapiens cDNA, FLJ97818.
uc010aza.1	AK309255			AK309255			Homo sapiens cDNA, FLJ97818.
uc010uam.1	DQ593342			DQ593342			Homo sapiens piRNA piR-33454, complete sequence.
uc010azc.3	NR_036443			HERC2P9	NR_036443		Homo sapiens hect domain and RLD 2 pseudogene 9 (HERC2P9), non-coding RNA.
uc010uao.1	AK293512			HERC2P9			Homo sapiens hect domain and RLD 2 pseudogene 9 (HERC2P9), non-coding RNA.
uc010uan.1	AK293845			HERC2P9			Homo sapiens hect domain and RLD 2 pseudogene 9 (HERC2P9), non-coding RNA.
uc001zcc.3	DQ582448			DQ582448			Homo sapiens piRNA piR-41091, complete sequence.
uc001zcd.3	DQ593032			DQ593032			Homo sapiens piRNA piR-31176, complete sequence.
uc001zce.1	DQ588687			DQ588687			Homo sapiens piRNA piR-46950, complete sequence.
uc021sgr.1	DQ582939			DQ582939			Homo sapiens piRNA piR-50050, complete sequence.
uc001zcg.2	DQ597560			DQ597560			Homo sapiens piRNA piR-30673, complete sequence.
uc010uap.2	NR_026589			WHAMMP2	NR_026589		Homo sapiens WAS protein homolog associated with actin, golgi membranes and microtubules pseudogene 2 (WHAMMP2), non-coding RNA.
uc001zci.1	BC066982			WHAMMP2			Homo sapiens WAS protein homolog associated with actin, golgi membranes and microtubules pseudogene 2 (WHAMMP2), non-coding RNA.
uc010azf.3	BC035099			WHAMMP2			Homo sapiens WAS protein homolog associated with actin, golgi membranes and microtubules pseudogene 2 (WHAMMP2), non-coding RNA.
uc010azg.1	BC150525			WHAMMP2			Homo sapiens WAS protein homolog associated with actin, golgi membranes and microtubules pseudogene 2 (WHAMMP2), non-coding RNA.
uc010azh.1	BC150524			WHAMMP2			Homo sapiens WAS protein homolog associated with actin, golgi membranes and microtubules pseudogene 2 (WHAMMP2), non-coding RNA.
uc010azi.1	AK091254			WHAMMP2			Homo sapiens WAS protein homolog associated with actin, golgi membranes and microtubules pseudogene 2 (WHAMMP2), non-coding RNA.
uc021sgs.1	NR_036475			LOC100289656	NR_036475		Homo sapiens Dexi homolog (mouse) pseudogene (LOC100289656), non-coding RNA.
uc021sgt.1	NR_037599			LOC646278	NR_037599		Homo sapiens programmed cell death 6 interacting protein pseudogene (LOC646278), non-coding RNA.
uc001zcj.3	BC018626			LOC646278			Homo sapiens programmed cell death 6 interacting protein pseudogene (LOC646278), non-coding RNA.
uc001zck.3	NM_005503	Q99767	APBA2_HUMAN	APBA2	NM_005503	NP_005494	Homo sapiens amyloid beta (A4) precursor protein-binding, family A, member 2 (APBA2), transcript variant 1, mRNA.
uc001zcl.3	NM_001130414	E9PGI4	E9PGI4_HUMAN	APBA2	NM_001130414	NP_001123886	Homo sapiens amyloid beta (A4) precursor protein-binding, family A, member 2 (APBA2), transcript variant 2, mRNA.
uc010uat.2	BC067118	E9PGI4	E9PGI4_HUMAN	APBA2	NM_001130414	NP_001123886	Homo sapiens amyloid beta (A4) precursor protein-binding, family A, member 2 (APBA2), transcript variant 2, mRNA.
uc010azj.2	AK310413	E9PGI4	E9PGI4_HUMAN	APBA2	NM_001130414	NP_001123886	Homo sapiens amyloid beta (A4) precursor protein-binding, family A, member 2 (APBA2), transcript variant 2, mRNA.
uc001zcm.1	AK124794	Q6ZVB1	Q6ZVB1_HUMAN	APBA2			Homo sapiens amyloid beta (A4) precursor protein-binding, family A, member 2 (APBA2), transcript variant 2, mRNA.
uc010uas.1	BC007794	H0YMS0	H0YMS0_HUMAN	APBA2	NM_001130414	NP_001123886	Homo sapiens amyloid beta (A4) precursor protein-binding, family A, member 2 (APBA2), transcript variant 2, mRNA.
uc001zcp.2	BC043570			BC043570			Homo sapiens cDNA FLJ38742 fis, clone KIDNE2012009.
uc001zcu.2	AK310526			AK310526			Homo sapiens cDNA, FLJ17568.
uc021sgx.1	JB175342			JB175342			Human-derived nuclear acids for inhibiting HIV protein expression.
uc021sgy.1	DQ596686			DQ596686			Homo sapiens piRNA piR-34751, complete sequence.
uc021sgz.1	DQ575741			DQ575741			Homo sapiens piRNA piR-43852, complete sequence.
uc001zdk.3	NR_026859			ULK4P3	NR_026859		Homo sapiens unc-51-like kinase 4 (C. elegans) pseudogene 3 (ULK4P3), non-coding RNA.
uc021sha.1	NR_033933	H3BQL2	H3BQL2_HUMAN	GOLGA8T	NR_033933		Homo sapiens golgin A8 family, member T (GOLGA8T), non-coding RNA.
uc010azm.1	AK310526			GOLGA8T			Homo sapiens golgin A8 family, member T (GOLGA8T), non-coding RNA.
uc021she.1	JB175342			JB175342			Human-derived nuclear acids for inhibiting HIV protein expression.
uc010uax.2	NR_026771	Q9UFV3	YO007_HUMAN	DKFZP434L187	NR_026771		Homo sapiens uncharacterized LOC26082 (DKFZP434L187), non-coding RNA.
uc001zds.2	AK125576			DKFZP434L187			Homo sapiens uncharacterized LOC26082 (DKFZP434L187), non-coding RNA.
uc001zdw.3	DQ587888			DQ587888			Homo sapiens piRNA piR-54999, complete sequence.
uc001zdx.3	DQ594669			DQ594669			Homo sapiens piRNA piR-30254, complete sequence.
uc001zdy.3	DQ596319			DQ596319			Homo sapiens piRNA piR-56361, complete sequence.
uc021shf.1	DQ585847			DQ585847			Homo sapiens piRNA piR-52407, complete sequence.
uc010uaz.2	DQ589803			DQ589803			Homo sapiens piRNA piR-46481, complete sequence.
uc010uba.2	DQ593983			DQ593983			Homo sapiens piRNA piR-57726, complete sequence.
uc021shg.1	DQ583847			DQ583847			Homo sapiens piRNA piR-45444, complete sequence.
uc001zeb.3	DQ599785			DQ599785			Homo sapiens piRNA piR-43396, complete sequence.
uc021shh.1	DQ575242			DQ575242			Homo sapiens piRNA piR-43354, complete sequence.
uc010ubb.1	DQ586415			DQ586415			Homo sapiens piRNA piR-31233, complete sequence.
uc001zed.3	DQ582448			DQ582448			Homo sapiens piRNA piR-41091, complete sequence.
uc001zef.3	DQ593032			DQ593032			Homo sapiens piRNA piR-31176, complete sequence.
uc021shm.1	DQ596164			FLJ00278			Homo sapiens mRNA for FLJ00278 protein.
uc001zeg.2	DQ597560			FLJ00278			Homo sapiens mRNA for FLJ00278 protein.
uc021shn.1	DQ582641			DQ582641			Homo sapiens piRNA piR-32753, complete sequence.
uc021shp.1	JB175342			JB175342			Human-derived nuclear acids for inhibiting HIV protein expression.
uc021shq.1	DQ596686			DQ596686			Homo sapiens piRNA piR-34751, complete sequence.
uc021shr.1	DQ575741			DQ575741			Homo sapiens piRNA piR-43852, complete sequence.
uc001zer.4	NR_027470			ULK4P1	NR_027470		Homo sapiens unc-51-like kinase 4 (C. elegans) pseudogene 1 (ULK4P1), non-coding RNA.
uc010ubi.2	BC137210			ULK4P1			Homo sapiens unc-51-like kinase 4 (C. elegans) pseudogene 1 (ULK4P1), non-coding RNA.
uc010azt.3	BC071855			ULK4P1			Homo sapiens unc-51-like kinase 4 (C. elegans) pseudogene 1 (ULK4P1), non-coding RNA.
uc021shs.1	JB175342			JB175342			Human-derived nuclear acids for inhibiting HIV protein expression.
uc021sht.1	NR_038254			LOC100288637	NR_038254		Homo sapiens OTU domain containing 7A pseudogene (LOC100288637), transcript variant 2, non-coding RNA.
uc001zev.3	NR_038253			LOC100288637	NR_038253		Homo sapiens OTU domain containing 7A pseudogene (LOC100288637), transcript variant 1, non-coding RNA.
uc001zet.1	NM_001039841	Q3KRB8	RHGBB_HUMAN	ARHGAP11B	NM_001039841	NP_001034930	Homo sapiens Rho GTPase activating protein 11B (ARHGAP11B), mRNA.
uc021shu.1	NR_038255			LOC100288637	NR_038255		Homo sapiens OTU domain containing 7A pseudogene (LOC100288637), transcript variant 3, non-coding RNA.
uc001zeu.3	BC071990			ARHGAP11B	NM_001039841		Homo sapiens Rho GTPase activating protein 11B (ARHGAP11B), mRNA.
uc010azv.1	AK310319			ARHGAP11B			Homo sapiens Rho GTPase activating protein 11B (ARHGAP11B), mRNA.
uc010azu.1	AK310030			AK310030			Homo sapiens cDNA, FLJ17072.
uc021shx.1	JB175342			JB175342			Human-derived nuclear acids for inhibiting HIV protein expression.
uc021shy.1	DQ596686			DQ596686			Homo sapiens piRNA piR-34751, complete sequence.
uc031qre.1	NR_072991			HERC2P10	NR_072991		Homo sapiens hect domain and RLD 2 pseudogene 10 (HERC2P10), non-coding RNA.
uc001zff.3	NM_014967	Q9Y2M0	FAN1_HUMAN	FAN1	NM_014967	NP_055782	Homo sapiens FANCD2/FANCI-associated nuclease 1 (FAN1), transcript variant 1, mRNA.
uc010azw.2	NM_001146094	Q9Y2M0-2	Q9Y2M0-2	FAN1	NM_001146094	NP_001139568	Homo sapiens FANCD2/FANCI-associated nuclease 1 (FAN1), transcript variant 2, mRNA.
uc001zfd.3	NM_001146096	Q9Y2M0-2	Q9Y2M0-2	FAN1	NM_001146096	NP_001139568	Homo sapiens FANCD2/FANCI-associated nuclease 1 (FAN1), transcript variant 4, mRNA.
uc001zfc.3	NM_001146095	Q9Y2M0-2	Q9Y2M0-2	FAN1	NM_001146095	NP_001139568	Homo sapiens FANCD2/FANCI-associated nuclease 1 (FAN1), transcript variant 3, mRNA.
uc001zfe.3	CR936727	Q9Y2M0	FAN1_HUMAN	FAN1			Homo sapiens FANCD2/FANCI-associated nuclease 1 (FAN1), transcript variant 1, mRNA.
uc010ubn.1	CU691297			TRPM1			Synthetic construct Homo sapiens gateway clone IMAGE:100022978 3' read TRPM1 mRNA.
uc001zfo.3	NM_015995	Q9Y2Y9	KLF13_HUMAN	KLF13	NM_015995	NP_057079	Homo sapiens Kruppel-like factor 13 (KLF13), mRNA.
uc001zfp.1	AK093758			AK093758			Homo sapiens cDNA FLJ36439 fis, clone THYMU2012401.
uc001zft.4	NM_000746	P36544	ACHA7_HUMAN	CHRNA7	NM_000746	NP_683709	Homo sapiens cholinergic receptor, nicotinic, alpha 7 (neuronal) (CHRNA7), transcript variant 1, mRNA.
uc021sic.2	NM_001190455	P36544-2	P36544-2	CHRNA7	NM_001190455	NP_683709	Homo sapiens cholinergic receptor, nicotinic, alpha 7 (neuronal) (CHRNA7), transcript variant 2, mRNA.
uc010baf.4	NR_046324	Q494W8	CRFM7_HUMAN	CHRNA7	NM_148911	NP_683709	Homo sapiens cholinergic receptor, nicotinic, alpha 7 (neuronal) (CHRNA7), transcript variant 3, non-coding RNA.
uc010bak.3	EF405809	P36544	ACHA7_HUMAN	CHRNA7	NM_148911	NP_683709	Homo sapiens cholinergic receptor, nicotinic, alpha 7 (neuronal) (CHRNA7), transcript variant 1, mRNA.
uc010bae.3	AK309709			CHRNA7			Homo sapiens cholinergic receptor, nicotinic, alpha 7 (neuronal) (CHRNA7), transcript variant 1, mRNA.
uc010baj.1	EF405818	B1N7G6	B1N7G6_HUMAN	CHRNA7	NM_148911	NP_683709	Homo sapiens cholinergic receptor, nicotinic, alpha 7 (neuronal) (CHRNA7), transcript variant 3, non-coding RNA.
uc010bab.3	EF405802	B1N7F6	B1N7F6_HUMAN	CHRNA7			Homo sapiens cholinergic receptor, nicotinic, alpha 7 (neuronal) (CHRNA7), transcript variant 1, mRNA.
uc010bah.1	EF405819			CHRNA7			Homo sapiens cholinergic receptor, nicotinic, alpha 7 (neuronal) (CHRNA7), transcript variant 1, mRNA.
uc010bac.3	EF405812	B1N7G4	B1N7G4_HUMAN	CHRNA7			Homo sapiens cholinergic receptor, nicotinic, alpha 7 (neuronal) (CHRNA7), transcript variant 1, mRNA.
uc010bad.3	EF405813			CHRNA7			Homo sapiens cholinergic receptor, nicotinic, alpha 7 (neuronal) (CHRNA7), transcript variant 1, mRNA.
uc010bag.1	EF405815			CHRNA7			Homo sapiens cholinergic receptor, nicotinic, alpha 7 (neuronal) (CHRNA7), transcript variant 1, mRNA.
uc010bai.2	EF405805			CHRNA7			Homo sapiens cholinergic receptor, nicotinic, alpha 7 (neuronal) (CHRNA7), transcript variant 1, mRNA.
uc001zfu.3	DQ786280			DQ786280			Homo sapiens clone HLS_IMAGE_295116 mRNA sequence.
uc001zfx.2	DQ585295			DQ585295			Homo sapiens piRNA piR-52407, complete sequence.
uc001zfy.2	DQ590394			DQ590394			Homo sapiens piRNA piR-57506, complete sequence.
uc001zfz.2	DQ582448			DQ582448			Homo sapiens piRNA piR-41091, complete sequence.
uc001zga.2	DQ593032			DQ593032			Homo sapiens piRNA piR-31176, complete sequence.
uc010ubo.1	DQ582939			DQ582939			Homo sapiens piRNA piR-50050, complete sequence.
uc001zgc.3	DQ597560			DQ597560			Homo sapiens piRNA piR-30673, complete sequence.
uc001zgf.3	DQ587888			DQ587888			Homo sapiens piRNA piR-54999, complete sequence.
uc001zgh.3	DQ594669			DQ594669			Homo sapiens piRNA piR-30254, complete sequence.
uc001zgi.2	DQ596319			DQ596319			Homo sapiens piRNA piR-56361, complete sequence.
uc001zgj.3	DQ585847			DQ585847			Homo sapiens piRNA piR-52407, complete sequence.
uc010ubq.2	DQ589803			DQ589803			Homo sapiens piRNA piR-46481, complete sequence.
uc010ubr.2	DQ593983			DQ593983			Homo sapiens piRNA piR-57726, complete sequence.
uc001zgl.3	DQ583847			DQ583847			Homo sapiens piRNA piR-45444, complete sequence.
uc001zgm.3	DQ599785			DQ599785			Homo sapiens piRNA piR-43396, complete sequence.
uc010ubs.1	DQ575242			DQ575242			Homo sapiens piRNA piR-43354, complete sequence.
uc001zgn.2	DQ582448			DQ582448			Homo sapiens piRNA piR-41091, complete sequence.
uc001zgo.3	DQ593032			DQ593032			Homo sapiens piRNA piR-31176, complete sequence.
uc021sij.1	DQ596164			FLJ00278			Homo sapiens mRNA for FLJ00278 protein.
uc001zgs.2	NR_102756			LOC100996255	NR_102756		Homo sapiens uncharacterized LOC100996255 (LOC100996255), non-coding RNA.
uc010bao.1	AK310041			AK310041			Homo sapiens cDNA, FLJ17083.
uc010ubv.2	BC101292	A6NCC3	GG6LB_HUMAN	LOC643699			RecName: Full=Putative golgin subfamily A member 6-like protein 11;
uc021sim.1	JB175342			JB175342			Human-derived nuclear acids for inhibiting HIV protein expression.
uc021sin.1	DQ596686			DQ596686			Homo sapiens piRNA piR-34751, complete sequence.
uc001zgy.1	NM_014783	Q6P4F7	RHGBA_HUMAN	ARHGAP11A	NM_014783	NP_055598	Homo sapiens Rho GTPase activating protein 11A (ARHGAP11A), transcript variant 1, mRNA.
uc001zgw.3	NM_199357	H3BR51	H3BR51_HUMAN	ARHGAP11A	NM_199357	NP_955389	Homo sapiens Rho GTPase activating protein 11A (ARHGAP11A), transcript variant 2, mRNA.
uc010ubx.1	AK303025	Q6P4F7	RHGBA_HUMAN	ARHGAP11A	NM_014783	NP_055598	Homo sapiens Rho GTPase activating protein 11A (ARHGAP11A), transcript variant 1, mRNA.
uc010ubw.1	AK316437	Q6P4F7	RHGBA_HUMAN	ARHGAP11A	NM_014783	NP_055598	Homo sapiens Rho GTPase activating protein 11A (ARHGAP11A), transcript variant 1, mRNA.
uc001zha.2	NM_001144757	P05408	7B2_HUMAN	SCG5	NM_001144757	NP_001138229	Homo sapiens secretogranin V (7B2 protein) (SCG5), transcript variant 1, mRNA.
uc001zgz.2	NM_003020	Q6FHD0	Q6FHD0_HUMAN	SCG5	NM_003020	NP_003011	Homo sapiens secretogranin V (7B2 protein) (SCG5), transcript variant 2, mRNA.
uc001zhb.2	BC137374			C15orf45			Homo sapiens cDNA FLJ32455 fis, clone SKNMC1000010.
uc010uby.2	NM_001191323	O60565-2	O60565-2	GREM1	NM_001191323	NP_001178252	Homo sapiens gremlin 1, DAN family BMP antagonist (GREM1), transcript variant 2, mRNA.
uc001zhd.2	NM_001191322	B3KTR9	B3KTR9_HUMAN	GREM1	NM_001191322	NP_001178251	Homo sapiens gremlin 1, DAN family BMP antagonist (GREM1), transcript variant 3, mRNA.
uc001zhe.2	NM_013372	O60565	GREM1_HUMAN	GREM1	NM_013372	NP_037504	Homo sapiens gremlin 1, DAN family BMP antagonist (GREM1), transcript variant 1, mRNA.
uc021sio.1	CCDS10029	O60565	GREM1_HUMAN	GREM1	NM_013372	NP_037504	Homo sapiens gremlin 1, DAN family BMP antagonist (GREM1), transcript variant 1, mRNA.
uc001zhi.3	NM_001036	Q15413	RYR3_HUMAN	RYR3	NM_001036	NP_001027	Homo sapiens ryanodine receptor 3 (RYR3), transcript variant 1, mRNA.
uc010bar.3	NM_001243996	Q15413-2	Q15413-2	RYR3	NM_001243996	NP_001230925	Homo sapiens ryanodine receptor 3 (RYR3), transcript variant 2, mRNA.
uc001zhk.1	NM_012125	P08912	ACM5_HUMAN	CHRM5	NM_012125	NP_036257	Homo sapiens cholinergic receptor, muscarinic 5 (CHRM5), mRNA.
uc021sir.1	CCDS10031	P08912	ACM5_HUMAN	CHRM5	NM_012125	NP_036257	Homo sapiens cholinergic receptor, muscarinic 5 (CHRM5), mRNA.
uc001zhl.1	BC041805	P08912	ACM5_HUMAN	CHRM5	NM_012125	NP_036257	Homo sapiens cholinergic receptor, muscarinic 5 (CHRM5), mRNA.
uc001zho.3	NM_152595	Q96DM1	PGBD4_HUMAN	PGBD4	NM_152595	NP_689808	Homo sapiens piggyBac transposable element derived 4 (PGBD4), mRNA.
uc001zhq.3	NM_016454	Q5J8M3	EMC4_HUMAN	EMC4	NM_016454	NP_057538	Homo sapiens ER membrane protein complex subunit 4 (EMC4), mRNA.
uc001zhs.3	BC002583	Q5J8M3-2	Q5J8M3-2	EMC4			Homo sapiens ER membrane protein complex subunit 4 (EMC4), mRNA.
uc010ucb.1	AK296184	Q5J8M3-3	Q5J8M3-3	EMC4			Homo sapiens ER membrane protein complex subunit 4 (EMC4), mRNA.
uc001zif.3	NM_175741	B7Z7Y4	B7Z7Y4_HUMAN	NUTM1	NM_175741	NP_786883	Homo sapiens NUT midline carcinoma, family member 1 (NUTM1), mRNA.
uc010ucc.2	AK302656	F5H4I6	F5H4I6_HUMAN	NUTM1	NM_175741	NP_786883	Homo sapiens NUT midline carcinoma, family member 1 (NUTM1), mRNA.
uc010ucd.2	AK302680	E7EVE8	E7EVE8_HUMAN	NUTM1	NM_175741	NP_786883	Homo sapiens NUT midline carcinoma, family member 1 (NUTM1), mRNA.
uc001zil.3	DQ593032			DQ593032			Homo sapiens piRNA piR-31176, complete sequence.
uc021siu.1	DQ582939			DQ582939			Homo sapiens piRNA piR-50050, complete sequence.
uc021siw.1	DQ570464			DQ570464			Homo sapiens piRNA piR-30576, complete sequence.
uc001zio.3	DQ585295			DQ585295			Homo sapiens piRNA piR-52407, complete sequence.
uc010uce.2	DQ590394			DQ590394			Homo sapiens piRNA piR-57506, complete sequence.
uc001zir.3	DQ593032			DQ593032			Homo sapiens piRNA piR-31176, complete sequence.
uc010uch.1	DQ582939			DQ582939			Homo sapiens piRNA piR-50050, complete sequence.
uc001zit.1	AK092087			AK092087			Homo sapiens cDNA FLJ34768 fis, clone NT2NE2002791.
uc001zix.1	BC069776			BC069776			Homo sapiens PRO1914 mRNA, complete cds.
uc001ziy.3	NR_003144			ANP32AP1	NR_003144		Homo sapiens acidic (leucine-rich) nuclear phosphoprotein 32 family, member A pseudogene 1 (ANP32AP1), non-coding RNA.
uc001zjc.3	NR_038251			DPH6-AS1	NR_038251		Homo sapiens DPH6 antisense RNA 1 (head to head) (DPH6-AS1), non-coding RNA.
uc021sja.1	NR_039735			MIR4510	NR_039735		Homo sapiens microRNA 4510 (MIR4510), microRNA.
uc001zje.4	NM_001130010	Q9Y2V0	CO041_HUMAN	C15orf41	NM_001130010	NP_115888	Homo sapiens chromosome 15 open reading frame 41 (C15orf41), transcript variant 1, mRNA.
uc010uci.2	NM_032499	Q9Y2V0	CO041_HUMAN	C15orf41	NM_032499	NP_115888	Homo sapiens chromosome 15 open reading frame 41 (C15orf41), transcript variant 2, mRNA.
uc001zjf.3	AF114263	Q9Y2V0	CO041_HUMAN	C15orf41	NM_032499	NP_115888	Homo sapiens chromosome 15 open reading frame 41 (C15orf41), transcript variant 2, mRNA.
uc010bbb.1	AK315446	Q9Y2V0	CO041_HUMAN	C15orf41	NM_032499	NP_115888	Homo sapiens chromosome 15 open reading frame 41 (C15orf41), transcript variant 1, mRNA.
uc001zjw.3	NM_152453	Q8N6Q1	TMC5A_HUMAN	TMCO5A	NM_152453	NP_689666	Homo sapiens transmembrane and coiled-coil domains 5A (TMCO5A), mRNA.
uc001zjv.1	AX747940	Q8N6Q1-2	Q8N6Q1-2	TMCO5A	NM_152453	NP_689666	Homo sapiens transmembrane and coiled-coil domains 5A (TMCO5A), mRNA.
uc010bbc.1	AK310517	Q8N6Q1	TMC5A_HUMAN	TMCO5A	NM_152453	NP_689666	Homo sapiens transmembrane and coiled-coil domains 5A (TMCO5A), mRNA.
uc001zjx.1	BC039545			BC039545			Homo sapiens, clone IMAGE:5755094, mRNA.
uc001zka.4	NM_152594	Q7Z699	SPRE1_HUMAN	SPRED1	NM_152594	NP_689807	Homo sapiens sprouty-related, EVH1 domain containing 1 (SPRED1), mRNA.
uc001zkc.3	NM_173611	A8MUW5	A8MUW5_HUMAN	FAM98B	NM_173611	NP_775882	Homo sapiens family with sequence similarity 98, member B (FAM98B), transcript variant 1, mRNA.
uc001zkb.1	NM_001042429	Q52LJ0	FA98B_HUMAN	FAM98B	NM_001042429	NP_001035894	Homo sapiens family with sequence similarity 98, member B (FAM98B), transcript variant 2, mRNA.
uc001zkf.1	NM_207444	Q8NAA6	CO053_HUMAN	C15orf53	NM_207444	NP_997327	Homo sapiens chromosome 15 open reading frame 53 (C15orf53), mRNA.
uc001zkg.2	NM_207445	Q8N8G6	CO054_HUMAN	C15orf54	NM_207445	NP_997328	Homo sapiens chromosome 15 open reading frame 54 (C15orf54), mRNA.
uc021sjb.1	CCDS10049	Q8N8G6	CO054_HUMAN	C15orf54	NM_207445	NP_997328	Homo sapiens chromosome 15 open reading frame 54 (C15orf54), mRNA.
uc001zkh.3	NM_003246	P07996	TSP1_HUMAN	THBS1	NM_003246	NP_003237	Homo sapiens thrombospondin 1 (THBS1), mRNA.
uc010bbi.3	AK310820	P07996	TSP1_HUMAN	THBS1			Homo sapiens thrombospondin 1 (THBS1), mRNA.
uc001zkm.1	NM_001013703	Q9P2K8	E2AK4_HUMAN	EIF2AK4	NM_001013703	NP_001013725	Homo sapiens eukaryotic translation initiation factor 2 alpha kinase 4 (EIF2AK4), mRNA.
uc010bbj.1	AL832907	H0YME5	H0YME5_HUMAN	EIF2AK4	NM_001013703	NP_001013725	Homo sapiens eukaryotic translation initiation factor 2 alpha kinase 4 (EIF2AK4), mRNA.
uc001zkn.1	BX649048	H0YME5	H0YME5_HUMAN	EIF2AK4			Homo sapiens eukaryotic translation initiation factor 2 alpha kinase 4 (EIF2AK4), mRNA.
uc001zko.1	AK074361			EIF2AK4	NM_001013703	NP_001013725	Homo sapiens eukaryotic translation initiation factor 2 alpha kinase 4 (EIF2AK4), mRNA.
uc010bbk.1	AL137676			EIF2AK4			Homo sapiens eukaryotic translation initiation factor 2 alpha kinase 4 (EIF2AK4), mRNA.
uc001zkl.3	BC078179	Q9P2K8-3	Q9P2K8-3	EIF2AK4	NM_001013703	NP_001013725	Homo sapiens eukaryotic translation initiation factor 2 alpha kinase 4 (EIF2AK4), mRNA.
uc021sje.1	NR_040059			SRP14-AS1	NR_040059		Homo sapiens SRP14 antisense RNA1 (head to head) (SRP14-AS1), transcript variant 1, non-coding RNA.
uc021sjc.1	NR_040061			SRP14-AS1	NR_040061		Homo sapiens SRP14 antisense RNA1 (head to head) (SRP14-AS1), transcript variant 3, non-coding RNA.
uc001zks.2	NR_040060			SRP14-AS1	NR_040060		Homo sapiens SRP14 antisense RNA1 (head to head) (SRP14-AS1), transcript variant 2, non-coding RNA.
uc021sjd.1	NR_040062			SRP14-AS1	NR_040062		Homo sapiens SRP14 antisense RNA1 (head to head) (SRP14-AS1), transcript variant 4, non-coding RNA.
uc010bbl.3	NM_001128628	Q9NQU5	PAK6_HUMAN	PAK6	NM_001128628	NP_064553	Homo sapiens p21 protein (Cdc42/Rac)-activated kinase 6 (PAK6), transcript variant 2, mRNA.
uc010bbn.4	NM_020168	Q9NQU5	PAK6_HUMAN	PAK6	NM_020168	NP_064553	Homo sapiens p21 protein (Cdc42/Rac)-activated kinase 6 (PAK6), transcript variant 1, mRNA.
uc001zlb.3	NM_001276717	Q9NQU5	PAK6_HUMAN	PAK6	NM_001276717	NP_001263646	Homo sapiens p21 protein (Cdc42/Rac)-activated kinase 6 (PAK6), transcript variant 4, mRNA.
uc010bbm.3	NM_001128629	Q9NQU5	PAK6_HUMAN	PAK6	NM_001128629	NP_064553	Homo sapiens p21 protein (Cdc42/Rac)-activated kinase 6 (PAK6), transcript variant 3, mRNA.
uc001zky.4	NM_001276718	G5E9R2	G5E9R2_HUMAN	PAK6	NM_001276718	NP_001263647	Homo sapiens p21 protein (Cdc42/Rac)-activated kinase 6 (PAK6), transcript variant 5, mRNA.
uc001zkx.4	NM_001211	O60566	BUB1B_HUMAN	BUB1B	NM_001211	NP_001202	Homo sapiens BUB1 mitotic checkpoint serine/threonine kinase B (BUB1B), mRNA.
uc010ucl.1	AK296795	O60566	BUB1B_HUMAN	BUB1B	NM_001211	NP_001202	Homo sapiens BUB1 mitotic checkpoint serine/threonine kinase B (BUB1B), mRNA.
uc001zlf.1	AL832909			AL832909			Homo sapiens cDNA FLJ41776 fis, clone IMR322013053.
uc010uco.2	NM_001145643	C9JFL3	PHGR1_HUMAN	PHGR1	NM_001145643		Homo sapiens proline/histidine/glycine-rich 1 (PHGR1), mRNA.
uc021sjg.1	CCDS45225	C9JFL3	PHGR1_HUMAN	PHGR1	NM_001145643	NP_001139115	Homo sapiens proline/histidine/glycine-rich 1 (PHGR1), mRNA.
uc001zlk.1	NM_033510	A7MBM2	DISP2_HUMAN	DISP2	NM_033510	NP_277045	Homo sapiens dispatched homolog 2 (Drosophila) (DISP2), mRNA.
uc010ucp.2	NM_001142761	Q9Y448-2	Q9Y448-2	KNSTRN	NM_001142761	NP_001136233	Homo sapiens kinetochore-localized astrin/SPAG5 binding protein (KNSTRN), transcript variant 2, mRNA.
uc001zll.3	NM_033286	Q9Y448	SKAP_HUMAN	KNSTRN	NM_033286	NP_150628	Homo sapiens kinetochore-localized astrin/SPAG5 binding protein (KNSTRN), transcript variant 1, mRNA.
uc001zlo.3	NM_001142762	Q9Y448-3	Q9Y448-3	KNSTRN	NM_001142762	NP_001136234	Homo sapiens kinetochore-localized astrin/SPAG5 binding protein (KNSTRN), transcript variant 3, mRNA.
uc001zlm.3	AK027408			KNSTRN			Homo sapiens kinetochore-localized astrin/SPAG5 binding protein (KNSTRN), transcript variant 1, mRNA.
uc001zln.3	AK125765			KNSTRN			Homo sapiens kinetochore-localized astrin/SPAG5 binding protein (KNSTRN), transcript variant 1, mRNA.
uc001zls.3	NM_002225	J3KR54	J3KR54_HUMAN	IVD	NM_002225	NP_002216	Homo sapiens isovaleryl-CoA dehydrogenase (IVD), nuclear gene encoding mitochondrial protein, transcript variant 1, mRNA.
uc001zlq.2	NM_001159508	B3KVI7	B3KVI7_HUMAN	IVD	NM_001159508	NP_001152980	Homo sapiens isovaleryl-CoA dehydrogenase (IVD), nuclear gene encoding mitochondrial protein, transcript variant 2, mRNA.
uc001zlr.2	AF070531			IVD	NM_001159508	NP_001152980	Homo sapiens isovaleryl-CoA dehydrogenase (IVD), nuclear gene encoding mitochondrial protein, transcript variant 2, mRNA.
uc001zlu.2	NM_014952	Q8TBE0	BAHD1_HUMAN	BAHD1	NM_014952	NP_055767	Homo sapiens bromo adjacent homology domain containing 1 (BAHD1), mRNA.
uc010bbp.1	BC109237	Q8TBE0-2	Q8TBE0-2	BAHD1	NM_014952	NP_055767	Homo sapiens bromo adjacent homology domain containing 1 (BAHD1), mRNA.
uc001zlt.2	AB023162	Q8TBE0-2	Q8TBE0-2	BAHD1	NM_014952	NP_055767	Homo sapiens bromo adjacent homology domain containing 1 (BAHD1), mRNA.
uc001zlv.2	AL833923	Q8TBE0-3	Q8TBE0-3	BAHD1	NM_014952	NP_055767	Homo sapiens bromo adjacent homology domain containing 1 (BAHD1), mRNA.
uc001zlw.3	NM_130468	Q8NCH0	CHSTE_HUMAN	CHST14	NM_130468	NP_569735	Homo sapiens carbohydrate (N-acetylgalactosamine 4-0) sulfotransferase 14 (CHST14), mRNA.
uc001zmd.1	NM_152260	Q8IZ73	RUSD2_HUMAN	RPUSD2	NM_152260	NP_689473	Homo sapiens RNA pseudouridylate synthase domain containing 2 (RPUSD2), mRNA.
uc021sjh.1	AK293145	B4DDD1	B4DDD1_HUMAN	RPUSD2	NM_152260	NP_689473	Homo sapiens RNA pseudouridylate synthase domain containing 2 (RPUSD2), mRNA.
uc010bbs.1	NM_170589	Q8NG31	CASC5_HUMAN	CASC5	NM_170589	NP_733468	Homo sapiens cancer susceptibility candidate 5 (CASC5), transcript variant 1, mRNA.
uc010bbt.1	NM_144508	Q8NG31-2	Q8NG31-2	CASC5	NM_144508	NP_653091	Homo sapiens cancer susceptibility candidate 5 (CASC5), transcript variant 2, mRNA.
uc001zme.3	AF248041	Q8NG31-4	Q8NG31-4	CASC5	NM_144508	NP_653091	Homo sapiens cancer susceptibility candidate 5 (CASC5), transcript variant 2, mRNA.
uc010ucq.1	BC043597	Q8NG31	CASC5_HUMAN	CASC5			Homo sapiens cancer susceptibility candidate 5 (CASC5), transcript variant 2, mRNA.
uc001zmi.4	NM_002875	Q06609	RAD51_HUMAN	RAD51	NM_002875	NP_002866	Homo sapiens RAD51 homolog (S. cerevisiae) (RAD51), transcript variant 1, mRNA.
uc010bbw.3	NM_001164270	Q06609-3	Q06609-3	RAD51	NM_001164270	NP_001157742	Homo sapiens RAD51 homolog (S. cerevisiae) (RAD51), transcript variant 3, mRNA.
uc010bbx.3	NM_133487	Q06609-4	Q06609-4	RAD51	NM_133487	NP_597994	Homo sapiens RAD51 homolog (S. cerevisiae) (RAD51), transcript variant 2, mRNA.
uc001zml.4	NM_001164269	Q06609-4	Q06609-4	RAD51	NM_001164269	NP_597994	Homo sapiens RAD51 homolog (S. cerevisiae) (RAD51), transcript variant 4, mRNA.
uc001zmn.1	AY425955	E9PNT5	E9PNT5_HUMAN	RAD51			Homo sapiens RAD51 homolog (S. cerevisiae) (RAD51), transcript variant 4, mRNA.
uc001zmm.1	AY608888			RAD51			Homo sapiens RAD51 homolog (S. cerevisiae) (RAD51), transcript variant 4, mRNA.
uc001zmr.1	NM_005258	P30047	GFRP_HUMAN	GCHFR	NM_005258	NP_005249	Homo sapiens GTP cyclohydrolase I feedback regulator (GCHFR), mRNA.
uc010ucr.1	BC143904	B7ZLM8	B7ZLM8_HUMAN	GCHFR			Homo sapiens GTP cyclohydrolase I feedback regulator (GCHFR), mRNA.
uc010bby.3	NM_001130448	A8K5M9	CO062_HUMAN	C15orf62	NM_001130448	NP_001123920	Homo sapiens chromosome 15 open reading frame 62 (C15orf62), mRNA.
uc031qrk.1	NM_032850	Q96K21-2	Q96K21-2	ZFYVE19	NM_032850	NP_001245350	Homo sapiens zinc finger, FYVE domain containing 19 (ZFYVE19), transcript variant 3, mRNA.
uc001zmt.1	NM_001077268	Q96K21	ZFY19_HUMAN	ZFYVE19	NM_001077268	NP_001245350	Homo sapiens zinc finger, FYVE domain containing 19 (ZFYVE19), transcript variant 1, mRNA.
uc001zmv.2	NM_001258421	Q96K21	ZFY19_HUMAN	ZFYVE19	NM_001258421	NP_001245350	Homo sapiens zinc finger, FYVE domain containing 19 (ZFYVE19), transcript variant 4, mRNA.
uc001zmu.1	NM_001258420	Q96K21-3	Q96K21-3	ZFYVE19	NM_001258420	NP_001245349	Homo sapiens zinc finger, FYVE domain containing 19 (ZFYVE19), transcript variant 2, mRNA.
uc001znb.3	NM_003710	O43278-2	O43278-2	SPINT1	NM_003710	NP_003701	Homo sapiens serine peptidase inhibitor, Kunitz type 1 (SPINT1), transcript variant 2, mRNA.
uc001zna.3	NM_181642	O43278	SPIT1_HUMAN	SPINT1	NM_181642	NP_857593	Homo sapiens serine peptidase inhibitor, Kunitz type 1 (SPINT1), transcript variant 1, mRNA.
uc001znc.3	NM_001032367	O43278-2	O43278-2	SPINT1	NM_001032367	NP_003701	Homo sapiens serine peptidase inhibitor, Kunitz type 1 (SPINT1), transcript variant 3, mRNA.
uc010ucs.2	AK303899	O43278	SPIT1_HUMAN	SPINT1	NM_181642	NP_857593	Homo sapiens serine peptidase inhibitor, Kunitz type 1 (SPINT1), transcript variant 1, mRNA.
uc001zne.3	NM_020857	Q9P253	VPS18_HUMAN	VPS18	NM_020857	NP_065908	Homo sapiens vacuolar protein sorting 18 homolog (S. cerevisiae) (VPS18), mRNA.
uc001znf.3	BC031952			BC031952			Homo sapiens cDNA clone IMAGE:4838562.
uc001zng.2	NM_019074	Q9NR61	DLL4_HUMAN	DLL4	NM_019074	NP_061947	Homo sapiens delta-like 4 (Drosophila) (DLL4), mRNA.
uc010uct.1	NM_001142776	Q9BUX1-2	Q9BUX1-2	CHAC1	NM_001142776	NP_001136248	Homo sapiens ChaC, cation transport regulator homolog 1 (E. coli) (CHAC1), transcript variant 2, mRNA.
uc001znh.2	NM_024111	Q9BUX1	CHAC1_HUMAN	CHAC1	NM_024111	NP_077016	Homo sapiens ChaC, cation transport regulator homolog 1 (E. coli) (CHAC1), transcript variant 1, mRNA.
uc001znl.3	NM_007236	Q99653	CHP1_HUMAN	CHP1	NM_007236	NP_009167	Homo sapiens calcineurin-like EF-hand protein 1 (CHP1), mRNA.
uc021sjk.1	AK299660			CHP1			Homo sapiens calcineurin-like EF-hand protein 1 (CHP1), mRNA.
uc021sjl.1	AK307060			CHP1			Homo sapiens calcineurin-like EF-hand protein 1 (CHP1), mRNA.
uc001znm.4	NR_026757			OIP5-AS1	NR_026757		Homo sapiens OIP5 antisense RNA 1 (OIP5-AS1), non-coding RNA.
uc001zno.3	BC067230			BC067230			Homo sapiens cDNA FLJ35256 fis, clone PROST2004095.
uc001znr.4	NM_018454	Q9BXS6-2	Q9BXS6-2	NUSAP1	NM_018454	NP_060924	Homo sapiens nucleolar and spindle associated protein 1 (NUSAP1), transcript variant 2, mRNA.
uc001zns.4	NM_016359	Q9BXS6	NUSAP_HUMAN	NUSAP1	NM_016359	NP_057443	Homo sapiens nucleolar and spindle associated protein 1 (NUSAP1), transcript variant 1, mRNA.
uc001znt.4	NM_001243143	J3KN21	J3KN21_HUMAN	NUSAP1	NM_001243143	NP_001230072	Homo sapiens nucleolar and spindle associated protein 1 (NUSAP1), transcript variant 5, mRNA.
uc001znv.4	NM_001243142	Q9BXS6-3	Q9BXS6-3	NUSAP1	NM_001243142	NP_001230071	Homo sapiens nucleolar and spindle associated protein 1 (NUSAP1), transcript variant 4, mRNA.
uc010ucw.2	NM_001243144	E7ERR5	E7ERR5_HUMAN	NUSAP1	NM_001243144	NP_001230073	Homo sapiens nucleolar and spindle associated protein 1 (NUSAP1), transcript variant 6, mRNA.
uc001znu.4	BC012887	Q9BXS6-5	Q9BXS6-5	NUSAP1	NM_018454	NP_060924	Homo sapiens nucleolar and spindle associated protein 1 (NUSAP1), transcript variant 1, mRNA.
uc001znw.4	BC010838	Q9BXS6-4	Q9BXS6-4	NUSAP1	NM_001243143	NP_001230072	Homo sapiens nucleolar and spindle associated protein 1 (NUSAP1), transcript variant 5, mRNA.
uc001zny.3	NM_015138	Q92541	RTF1_HUMAN	RTF1	NM_015138	NP_055953	Homo sapiens Rtf1, Paf1/RNA polymerase II complex component, homolog (S. cerevisiae) (RTF1), mRNA.
uc001znz.3	NM_002220	P23677	IP3KA_HUMAN	ITPKA	NM_002220	NP_002211	Homo sapiens inositol-trisphosphate 3-kinase A (ITPKA), mRNA.
uc001zof.2	NM_006293	Q06418	TYRO3_HUMAN	TYRO3	NM_006293	NP_006284	Homo sapiens TYRO3 protein tyrosine kinase (TYRO3), mRNA.
uc010ucy.2	NM_001164273	E7ENI0	E7ENI0_HUMAN	MGA	NM_001164273	NP_001157745	Homo sapiens MGA, MAX dimerization protein (MGA), transcript variant 1, mRNA.
uc010ucz.2	NM_001080541	F5H7K2	F5H7K2_HUMAN	MGA	NM_001080541	NP_001074010	Homo sapiens MGA, MAX dimerization protein (MGA), transcript variant 2, mRNA.
uc010uda.1	AK301207	H3BU53	H3BU53_HUMAN	MGA	NM_001164273	NP_001157745	Homo sapiens MGA, MAX dimerization protein (MGA), transcript variant 1, mRNA.
uc001zog.1	BC038449	H3BTF4	H3BTF4_HUMAN	MGA	NM_001080541	NP_001074010	Homo sapiens MGA, MAX dimerization protein (MGA), transcript variant 2, mRNA.
uc001zoi.3	BX648098	Q8IWI9-2	Q8IWI9-2	MGA			Homo sapiens MGA, MAX dimerization protein (MGA), transcript variant 2, mRNA.
uc021sjm.1	NR_030356			MIR626	NR_030356		Homo sapiens microRNA 626 (MIR626), microRNA.
uc001zoj.4	NM_014994	O60336-6	O60336-6	MAPKBP1	NM_014994	NP_055809	Homo sapiens mitogen-activated protein kinase binding protein 1 (MAPKBP1), transcript variant 1, mRNA.
uc001zok.4	NM_001128608	O60336	MABP1_HUMAN	MAPKBP1	NM_001128608	NP_001122080	Homo sapiens mitogen-activated protein kinase binding protein 1 (MAPKBP1), transcript variant 2, mRNA.
uc010bcj.3	NR_049761	O60336	MABP1_HUMAN	MAPKBP1	NR_049761		Homo sapiens mitogen-activated protein kinase binding protein 1 (MAPKBP1), transcript variant 4, non-coding RNA.
uc010bci.3	NM_001265611	O60336-2	O60336-2	MAPKBP1	NM_001265611	NP_001252540	Homo sapiens mitogen-activated protein kinase binding protein 1 (MAPKBP1), transcript variant 3, mRNA.
uc010udb.2	NR_049762	F8WC21	F8WC21_HUMAN	MAPKBP1	NR_049762		Homo sapiens mitogen-activated protein kinase binding protein 1 (MAPKBP1), transcript variant 5, non-coding RNA.
uc010bck.3	BX640787	O60336-4	O60336-4	MAPKBP1			Homo sapiens mitogen-activated protein kinase binding protein 1 (MAPKBP1), transcript variant 1, mRNA.
uc010bcl.3	AB177850	O60336-3	O60336-3	MAPKBP1	NM_014994	NP_055809	Homo sapiens mitogen-activated protein kinase binding protein 1 (MAPKBP1), transcript variant 4, non-coding RNA.
uc001zol.3	BC045779			BC045779			Homo sapiens cDNA clone IMAGE:4795866.
uc001zoo.4	NM_005090	P0C869-6	P0C869-6	JMJD7-PLA2G4B	NM_005090	NP_005081	Homo sapiens JMJD7-PLA2G4B readthrough (JMJD7-PLA2G4B), transcript variant 1, mRNA.
uc010bcn.3	NM_001198588	P0C869-7	P0C869-7	JMJD7-PLA2G4B	NM_001198588	NP_001185517	Homo sapiens JMJD7-PLA2G4B readthrough (JMJD7-PLA2G4B), transcript variant 3, mRNA.
uc010bco.3	NM_001114633	P0C869	PA24B_HUMAN	PLA2G4B	NM_001114633	NP_001108105	Homo sapiens phospholipase A2, group IVB (cytosolic) (PLA2G4B), mRNA.
uc001zon.2	NM_001114632	P0C870	JMJD7_HUMAN	JMJD7	NM_001114632	NP_001108104	Homo sapiens jumonji domain containing 7 (JMJD7), mRNA.
uc001zoq.4	BC013415	P0C869	PA24B_HUMAN	PLA2G4B			Homo sapiens phospholipase A2, group IVB (cytosolic) (PLA2G4B), mRNA.
uc001zor.1	BX648318			PLA2G4B			Homo sapiens phospholipase A2, group IVB (cytosolic) (PLA2G4B), mRNA.
uc001zop.1	AK000550	P0C870	JMJD7_HUMAN	JMJD7			Homo sapiens jumonji domain containing 7 (JMJD7), mRNA.
uc001zom.2	AK000814	C9K0I3	C9K0I3_HUMAN	JMJD7			Homo sapiens jumonji domain containing 7 (JMJD7), mRNA.
uc010bcm.1	AK000550			JMJD7			Homo sapiens jumonji domain containing 7 (JMJD7), mRNA.
uc001zpn.1	NM_000070	P20807	CAN3_HUMAN	CAPN3	NM_000070	NP_000061	Homo sapiens calpain 3, (p94) (CAPN3), transcript variant 1, mRNA.
uc001zpo.1	NM_024344	P20807-3	P20807-3	CAPN3	NM_024344	NP_077320	Homo sapiens calpain 3, (p94) (CAPN3), transcript variant 2, mRNA.
uc001zpp.1	NM_173087	P20807-2	P20807-2	CAPN3	NM_173087	NP_775110	Homo sapiens calpain 3, (p94) (CAPN3), transcript variant 3, mRNA.
uc001zpq.1	NM_173088	P20807-4	P20807-4	CAPN3	NM_173088	NP_775113	Homo sapiens calpain 3, (p94) (CAPN3), transcript variant 4, mRNA.
uc001zps.1	NM_173090	P20807-5	P20807-5	CAPN3	NM_173090	NP_775113	Homo sapiens calpain 3, (p94) (CAPN3), transcript variant 6, mRNA.
uc001zpt.1	NM_173089	P20807-5	P20807-5	CAPN3	NM_173089	NP_775113	Homo sapiens calpain 3, (p94) (CAPN3), transcript variant 5, mRNA.
uc001zpi.3	NM_198141	Q8TET4	GANC_HUMAN	GANC	NM_198141	NP_937784	Homo sapiens glucosidase, alpha; neutral C (GANC), mRNA.
uc001zpk.1	AB117942	P20807-3	P20807-3	CAPN3	NM_173088	NP_775111	Homo sapiens calpain 3, (p94) (CAPN3), transcript variant 2, mRNA.
uc001zpl.1	AB117940	P20807-3	P20807-3	CAPN3	NM_024344	NP_077320	Homo sapiens calpain 3, (p94) (CAPN3), transcript variant 2, mRNA.
uc010udf.1	EU791850	C6EVS3	C6EVS3_HUMAN	CAPN3	NM_000070	NP_000061	Homo sapiens calpain 3, (p94) (CAPN3), transcript variant 1, mRNA.
uc010udg.1	EU791851	C6EVS4	C6EVS4_HUMAN	CAPN3	NM_000070	NP_000061	Homo sapiens calpain 3, (p94) (CAPN3), transcript variant 1, mRNA.
uc001zpr.1	BC107791	P20807-5	P20807-5	CAPN3	NM_173090	NP_775113	Homo sapiens calpain 3, (p94) (CAPN3), transcript variant 5, mRNA.
uc010bcv.1	BC100783	A4FTZ9	A4FTZ9_HUMAN	CAPN3	NM_173090	NP_775113	Homo sapiens calpain 3, (p94) (CAPN3), transcript variant 5, mRNA.
uc001zph.3	AK074330	H3BN99	H3BN99_HUMAN	GANC	NM_198141	NP_937784	Homo sapiens glucosidase, alpha; neutral C (GANC), mRNA.
uc010ude.1	AK301467	E7EWB6	E7EWB6_HUMAN	GANC			Homo sapiens glucosidase, alpha; neutral C (GANC), mRNA.
uc001zpz.2	NM_003825	O00161	SNP23_HUMAN	SNAP23	NM_003825	NP_003816	Homo sapiens synaptosomal-associated protein, 23kDa (SNAP23), transcript variant 1, mRNA.
uc001zqa.2	NM_130798	O00161-2	O00161-2	SNAP23	NM_130798	NP_570710	Homo sapiens synaptosomal-associated protein, 23kDa (SNAP23), transcript variant 2, mRNA.
uc001zqe.3	NM_018097	Q9NVX0	HAUS2_HUMAN	HAUS2	NM_018097	NP_060567	Homo sapiens HAUS augmin-like complex, subunit 2 (HAUS2), transcript variant 1, mRNA.
uc010udi.2	NM_001130447	Q9NVX0-3	Q9NVX0-3	HAUS2	NM_001130447	NP_001123919	Homo sapiens HAUS augmin-like complex, subunit 2 (HAUS2), transcript variant 2, mRNA.
uc001zqf.3	AK022939	Q9NVX0	HAUS2_HUMAN	HAUS2			Homo sapiens HAUS augmin-like complex, subunit 2 (HAUS2), transcript variant 2, mRNA.
uc010udj.2	NM_020759	Q9P2P6	STAR9_HUMAN	STARD9	NM_020759	NP_065810	Homo sapiens StAR-related lipid transfer (START) domain containing 9 (STARD9), mRNA.
uc010bcw.3	CR936665			STARD9			Homo sapiens StAR-related lipid transfer (START) domain containing 9 (STARD9), mRNA.
uc001zqm.3	BC037861			BC037861			Homo sapiens cDNA clone IMAGE:5272626.
uc001zqv.3	NM_012142	O95273	CCDB1_HUMAN	CCNDBP1	NM_012142	NP_036274	Homo sapiens cyclin D-type binding-protein 1 (CCNDBP1), transcript variant 1, mRNA.
uc010bdb.3	NR_045998	O95273	CCDB1_HUMAN	CCNDBP1	NR_045998		Homo sapiens cyclin D-type binding-protein 1 (CCNDBP1), transcript variant 5, non-coding RNA.
uc010udl.2	NR_027514	O95273	CCDB1_HUMAN	CCNDBP1	NR_027514		Homo sapiens cyclin D-type binding-protein 1 (CCNDBP1), transcript variant 4, non-coding RNA.
uc031qrn.1	NR_045999	O95273	CCDB1_HUMAN	CCNDBP1	NR_045999		Homo sapiens cyclin D-type binding-protein 1 (CCNDBP1), transcript variant 6, non-coding RNA.
uc021sjt.1	NR_027513	O95273	CCDB1_HUMAN	CCNDBP1	NR_027513		Homo sapiens cyclin D-type binding-protein 1 (CCNDBP1), transcript variant 3, non-coding RNA.
uc001zqr.3	NM_024956	Q0P6H9	TMM62_HUMAN	TMEM62	NM_024956	NP_079232	Homo sapiens transmembrane protein 62 (TMEM62), mRNA.
uc021sju.1	AK075146			CCNDBP1			Homo sapiens cyclin D-type binding-protein 1 (CCNDBP1), transcript variant 1, mRNA.
uc001zqy.3	AF113535	O95273	CCDB1_HUMAN	CCNDBP1			Homo sapiens cyclin D-type binding-protein 1 (CCNDBP1), transcript variant 1, mRNA.
uc021sjs.1	AK308817	O95273-4	O95273-4	CCNDBP1			Homo sapiens cyclin D-type binding-protein 1 (CCNDBP1), transcript variant 1, mRNA.
uc010bda.3	AK309679	H3BVF7	H3BVF7_HUMAN	TMEM62	NM_024956	NP_079232	Homo sapiens transmembrane protein 62 (TMEM62), mRNA.
uc010udo.2	NM_001159280	Q6DHV7-3	Q6DHV7-3	ADAL	NM_001159280	NP_001152752	Homo sapiens adenosine deaminase-like (ADAL), transcript variant 1, mRNA.
uc001zrh.3	NM_001012969	Q6DHV7-2	Q6DHV7-2	ADAL	NM_001012969	NP_001012987	Homo sapiens adenosine deaminase-like (ADAL), transcript variant 2, mRNA.
uc001zri.2	AK126583	Q6DHV7	ADAL_HUMAN	ADAL	NM_001012969	NP_001012987	Homo sapiens adenosine deaminase-like (ADAL), transcript variant 1, mRNA.
uc001zrn.3	NM_014444	Q9UGJ1-2	Q9UGJ1-2	TUBGCP4	NM_014444	NP_055259	Homo sapiens tubulin, gamma complex associated protein 4 (TUBGCP4), mRNA.
uc001zro.3	AJ249677	Q9UGJ1	GCP4_HUMAN	TUBGCP4	NM_014444	NP_055259	Homo sapiens tubulin, gamma complex associated protein 4 (TUBGCP4), mRNA.
uc010bdh.3	BC000966			TUBGCP4	NM_014444		Homo sapiens tubulin, gamma complex associated protein 4 (TUBGCP4), mRNA.
uc001zrt.3	NM_002373	P78559	MAP1A_HUMAN	MAP1A	NM_002373	NP_002364	Homo sapiens microtubule-associated protein 1A (MAP1A), mRNA.
uc001zsc.3	NM_020990	P12532	KCRU_HUMAN	CKMT1B	NM_020990	NP_066270	Homo sapiens creatine kinase, mitochondrial 1B (CKMT1B), nuclear gene encoding mitochondrial protein, mRNA.
uc010uds.2	AK316124	P12532-2	P12532-2	CKMT1B	NM_020990	NP_066270	Homo sapiens creatine kinase, mitochondrial 1B (CKMT1B), nuclear gene encoding mitochondrial protein, mRNA.
uc010bdj.3	AK094322			CKMT1B			Homo sapiens creatine kinase, mitochondrial 1B (CKMT1B), nuclear gene encoding mitochondrial protein, mRNA.
uc010udv.1	AK293790	E9PCP8	E9PCP8_HUMAN	CKMT1B			Homo sapiens creatine kinase, mitochondrial 1B (CKMT1B), nuclear gene encoding mitochondrial protein, mRNA.
uc010udy.1	AK293685			CKMT1B			Homo sapiens creatine kinase, mitochondrial 1B (CKMT1B), nuclear gene encoding mitochondrial protein, mRNA.
uc010udx.2	AK294735	P12532	KCRU_HUMAN	CKMT1B	NM_020990	NP_066270	Homo sapiens creatine kinase, mitochondrial 1B (CKMT1B), nuclear gene encoding mitochondrial protein, mRNA.
uc010udu.2	AK294908	B4DH34	B4DH34_HUMAN	CKMT1B			Homo sapiens creatine kinase, mitochondrial 1B (CKMT1B), nuclear gene encoding mitochondrial protein, mRNA.
uc010udt.2	AK293961	J3KQ93	J3KQ93_HUMAN	CKMT1B			Homo sapiens creatine kinase, mitochondrial 1B (CKMT1B), nuclear gene encoding mitochondrial protein, mRNA.
uc010udw.1	AK294002			CKMT1B			Homo sapiens creatine kinase, mitochondrial 1B (CKMT1B), nuclear gene encoding mitochondrial protein, mRNA.
uc010bdi.3	AK308770	B4DJW9	B4DJW9_HUMAN	CKMT1B			Homo sapiens creatine kinase, mitochondrial 1B (CKMT1B), nuclear gene encoding mitochondrial protein, mRNA.
uc031qro.1	NR_046489			RNU6-28P	NR_046489		Homo sapiens RNA, U6 small nuclear 28, pseudogene (RNU6-28P), small nuclear RNA.
uc001zsn.3	NM_001015001	P12532	KCRU_HUMAN	CKMT1A	NM_001015001	NP_066270	Homo sapiens creatine kinase, mitochondrial 1A (CKMT1A), nuclear gene encoding mitochondrial protein, mRNA.
uc010uea.2	AK316124	P12532-2	P12532-2	CKMT1A	NM_020990	NP_066270	Homo sapiens creatine kinase, mitochondrial 1A (CKMT1A), nuclear gene encoding mitochondrial protein, mRNA.
uc010ueb.1	AK294002			CKMT1A			Homo sapiens creatine kinase, mitochondrial 1A (CKMT1A), nuclear gene encoding mitochondrial protein, mRNA.
uc010bdo.2	AK308770	E9PCP8	E9PCP8_HUMAN	CKMT1A			Homo sapiens creatine kinase, mitochondrial 1A (CKMT1A), nuclear gene encoding mitochondrial protein, mRNA.
uc001zsu.3	NM_005313	P30101	PDIA3_HUMAN	PDIA3	NM_005313	NP_005304	Homo sapiens protein disulfide isomerase family A, member 3 (PDIA3), mRNA.
uc010bdp.3	AK075455	G5EA52	G5EA52_HUMAN	PDIA3			Homo sapiens protein disulfide isomerase family A, member 3 (PDIA3), mRNA.
uc010ued.2	AK293249	P30101	PDIA3_HUMAN	PDIA3	NM_005313	NP_005304	Homo sapiens protein disulfide isomerase family A, member 3 (PDIA3), mRNA.
uc001ztb.3	NR_037673	Q9NX55	HYPK_HUMAN	SERF2-C15ORF63	NM_016400	NP_057484	Homo sapiens SERF2-C15orf63 readthrough (SERF2-C15ORF63), non-coding RNA.
uc001zsz.4	NM_001199877	P84101	SERF2_HUMAN	SERF2	NM_001199877	NP_001186807	Homo sapiens small EDRK-rich factor 2 (SERF2), transcript variant 4, mRNA.
uc010uee.2	NR_037672			SERF2	NM_001199878		Homo sapiens small EDRK-rich factor 2 (SERF2), transcript variant 6, non-coding RNA.
uc021skb.1	NM_001018108	P84101	SERF2_HUMAN	SERF2	NM_001018108	NP_001186807	Homo sapiens small EDRK-rich factor 2 (SERF2), transcript variant 3, mRNA.
uc010bdq.3	NM_001199875	B9A026	B9A026_HUMAN	SERF2	NM_001199875	NP_001186804	Homo sapiens small EDRK-rich factor 2 (SERF2), transcript variant 1, mRNA.
uc021skc.1	NM_001199876	A6NL45	A6NL45_HUMAN	SERF2	NM_001199876	NP_001186805	Homo sapiens small EDRK-rich factor 2 (SERF2), transcript variant 2, mRNA.
uc021skd.1	NM_001199878	P84101	SERF2_HUMAN	SERF2	NM_001199878	NP_001186807	Homo sapiens small EDRK-rich factor 2 (SERF2), transcript variant 5, mRNA.
uc001ztf.3	NM_016400	Q9NX55	HYPK_HUMAN	HYPK	NM_016400	NP_057484	Homo sapiens huntingtin interacting protein K (HYPK), transcript variant 1, mRNA.
uc021skf.1	NM_001199885	J3QT56	J3QT56_HUMAN	HYPK	NM_001199885	NP_001186814	Homo sapiens huntingtin interacting protein K (HYPK), transcript variant 2, mRNA.
uc001ztg.1	AK022435	J3QT56	J3QT56_HUMAN	HYPK	NM_001199885	NP_001186814	Homo sapiens huntingtin interacting protein K (HYPK), transcript variant 2, mRNA.
uc001zsy.3	BC062349			BC062349			Homo sapiens elongation factor RNA polymerase II-like 3, mRNA (cDNA clone IMAGE:5093466), partial cds.
uc021skg.1	NM_001167941	Q9H967	WDR76_HUMAN	WDR76	NM_001167941	NP_001161413	Homo sapiens WD repeat domain 76 (WDR76), transcript variant 2, mRNA.
uc001zti.2	NM_024908	Q9H967	WDR76_HUMAN	WDR76	NM_024908	NP_001161413	Homo sapiens WD repeat domain 76 (WDR76), transcript variant 1, mRNA.
uc001ztp.3	NM_138423	G5E934	G5E934_HUMAN	CASC4	NM_138423	NP_612432	Homo sapiens cancer susceptibility candidate 4 (CASC4), transcript variant 1, mRNA.
uc001ztq.3	NM_177974	Q6P4E1-2	Q6P4E1-2	CASC4	NM_177974	NP_816929	Homo sapiens cancer susceptibility candidate 4 (CASC4), transcript variant 2, mRNA.
uc001zto.2	HQ448055	Q6P4E1	CASC4_HUMAN	CASC4	NM_138423	NP_612432	Homo sapiens cancer susceptibility candidate 4 (CASC4), transcript variant 1, mRNA.
uc010bdu.2	BC012124			CASC4			Homo sapiens cancer susceptibility candidate 4 (CASC4), transcript variant 2, mRNA.
uc001ztr.3	NM_016396	Q05D32	CTSL2_HUMAN	CTDSPL2	NM_016396	NP_057480	Homo sapiens CTD (carboxy-terminal domain, RNA polymerase II, polypeptide A) small phosphatase like 2 (CTDSPL2), mRNA.
uc001zts.3	DQ128104	Q05D32	CTSL2_HUMAN	CTDSPL2	NM_016396	NP_057480	Homo sapiens CTD (carboxy-terminal domain, RNA polymerase II, polypeptide A) small phosphatase like 2 (CTDSPL2), mRNA.
uc001ztt.3	BC035744	Q05D32	CTSL2_HUMAN	CTDSPL2	NM_016396	NP_057480	Homo sapiens CTD (carboxy-terminal domain, RNA polymerase II, polypeptide A) small phosphatase like 2 (CTDSPL2), mRNA.
uc010bdv.3	CR627421	Q05D32-2	Q05D32-2	CTDSPL2	NM_016396	NP_057480	Homo sapiens CTD (carboxy-terminal domain, RNA polymerase II, polypeptide A) small phosphatase like 2 (CTDSPL2), mRNA.
uc001ztv.3	NM_003758	O75822	EIF3J_HUMAN	EIF3J	NM_003758	NP_003749	Homo sapiens eukaryotic translation initiation factor 3, subunit J (EIF3J), mRNA.
uc010ueg.2	AK300659	B4DUI3	B4DUI3_HUMAN	EIF3J			Homo sapiens eukaryotic translation initiation factor 3, subunit J (EIF3J), mRNA.
uc001zuc.3	NM_004048	P61769	B2MG_HUMAN	B2M	NM_004048	NP_004039	Homo sapiens beta-2-microglobulin (B2M), mRNA.
uc010bdx.1	DQ839494	P61769	B2MG_HUMAN	B2M			Homo sapiens beta-2-microglobulin (B2M), mRNA.
uc010uek.1	AK303560	F5H6I0	F5H6I0_HUMAN	B2M	NM_004048	NP_004039	Homo sapiens beta-2-microglobulin (B2M), mRNA.
uc001zug.1	NM_182985	Q86WT6	TRI69_HUMAN	TRIM69	NM_182985	NP_892030	Homo sapiens tripartite motif containing 69 (TRIM69), transcript variant a, mRNA.
uc001zuh.1	NM_080745	Q86WT6-2	Q86WT6-2	TRIM69	NM_080745	NP_542783	Homo sapiens tripartite motif containing 69 (TRIM69), transcript variant b, mRNA.
uc001zuf.2	DQ232883	Q86WT6	TRI69_HUMAN	TRIM69	NM_182985	NP_892030	Homo sapiens tripartite motif containing 69 (TRIM69), transcript variant a, mRNA.
uc001zui.1	AF302088	Q86WT6	TRI69_HUMAN	TRIM69			Homo sapiens tripartite motif containing 69 (TRIM69), transcript variant b, mRNA.
uc010bdy.1	AF302089	Q86WT6-4	Q86WT6-4	TRIM69			Homo sapiens tripartite motif containing 69 (TRIM69), transcript variant b, mRNA.
uc001zue.3	BC031266			TRIM69			Homo sapiens cDNA, FLJ18592.
uc001zuk.4	NM_152448	Q8NHR7	CO043_HUMAN	C15orf43	NM_152448	NP_689661	Homo sapiens chromosome 15 open reading frame 43 (C15orf43), mRNA.
uc001zul.4	NM_003104	Q00796	DHSO_HUMAN	SORD	NM_003104	NP_003095	Homo sapiens sorbitol dehydrogenase (SORD), transcript variant 1, mRNA.
uc010bdz.3	NR_034039	Q00796	DHSO_HUMAN	SORD	NR_034039		Homo sapiens sorbitol dehydrogenase (SORD), transcript variant 2, non-coding RNA.
uc010uel.2	AK295656			SORD			Homo sapiens sorbitol dehydrogenase (SORD), transcript variant 1, mRNA.
uc001zuo.3	NM_207581	Q1HG44	DOXA2_HUMAN	DUOXA2	NM_207581	NP_997464	Homo sapiens dual oxidase maturation factor 2 (DUOXA2), mRNA.
uc010beb.3	BX537581			DUOXA2			Homo sapiens dual oxidase maturation factor 2 (DUOXA2), mRNA.
uc001zus.1	NM_017434	Q9NRD9	DUOX1_HUMAN	DUOX1	NM_017434	NP_787954	Homo sapiens dual oxidase 1 (DUOX1), transcript variant 1, mRNA.
uc001zut.1	NM_175940	Q9NRD9	DUOX1_HUMAN	DUOX1	NM_175940	NP_787954	Homo sapiens dual oxidase 1 (DUOX1), transcript variant 2, mRNA.
uc010bee.1	BC131828	Q9NRD9	DUOX1_HUMAN	DUOX1			Homo sapiens dual oxidase 1 (DUOX1), transcript variant 2, mRNA.
uc001zuu.3	AL137592	Q9NT13	Q9NT13_HUMAN	DUOX1			Homo sapiens dual oxidase 1 (DUOX1), transcript variant 2, mRNA.
uc001zva.2	NM_004212	O43868	S28A2_HUMAN	SLC28A2	NM_004212	NP_004203	Homo sapiens solute carrier family 28 (sodium-coupled nucleoside transporter), member 2 (SLC28A2), mRNA.
uc021sko.2	NR_033252			GATM-AS1	NR_033252		Homo sapiens GATM antisense RNA 1 (GATM-AS1), non-coding RNA.
uc001zvf.3	NR_027635			SPATA5L1	NM_024063		Homo sapiens spermatogenesis associated 5-like 1 (SPATA5L1), transcript variant 2, non-coding RNA.
uc001zve.3	NM_024063	Q9BVQ7	SPA5L_HUMAN	SPATA5L1	NM_024063	NP_076968	Homo sapiens spermatogenesis associated 5-like 1 (SPATA5L1), transcript variant 1, mRNA.
uc001zvg.4	NM_197955	Q9C002	NMES1_HUMAN	C15orf48	NM_197955	NP_922946	Homo sapiens chromosome 15 open reading frame 48 (C15orf48), transcript variant 1, mRNA.
uc001zvh.4	NM_032413	Q9C002	NMES1_HUMAN	C15orf48	NM_032413	NP_922946	Homo sapiens chromosome 15 open reading frame 48 (C15orf48), transcript variant 2, mRNA.
uc021skp.1	NR_030599			MIR147B	NR_030599		Homo sapiens microRNA 147b (MIR147B), microRNA.
uc001zvi.1	AK056686			AK056686			Homo sapiens cDNA FLJ32124 fis, clone PEBLM1000180.
uc001zvm.1	NR_022014			HMGN2P46	NR_022014		Homo sapiens high mobility group nucleosomal binding domain 2 pseudogene 46 (HMGN2P46), non-coding RNA.
uc001zvn.2	AY271967	Q86SG4	DPCA2_HUMAN	HMGN2P46			Homo sapiens high mobility group nucleosomal binding domain 2 pseudogene 46 (HMGN2P46), non-coding RNA.
uc010beg.1	AK096745			HMGN2P46			Homo sapiens high mobility group nucleosomal binding domain 2 pseudogene 46 (HMGN2P46), non-coding RNA.
uc010beh.1	AY271966			HMGN2P46			Homo sapiens high mobility group nucleosomal binding domain 2 pseudogene 46 (HMGN2P46), non-coding RNA.
uc001zvk.3	BC062412			HMGN2P46			Homo sapiens high mobility group nucleosomal binding domain 2 pseudogene 46 (HMGN2P46), non-coding RNA.
uc010bei.1	AY271965			HMGN2P46			Homo sapiens high mobility group nucleosomal binding domain 2 pseudogene 46 (HMGN2P46), non-coding RNA.
uc010bej.1	BC101266			HMGN2P46			Homo sapiens high mobility group nucleosomal binding domain 2 pseudogene 46 (HMGN2P46), non-coding RNA.
uc001zvq.3	NM_012388	Q9UL45	BL1S6_HUMAN	BLOC1S6	NM_012388	NP_036520	Homo sapiens biogenesis of lysosomal organelles complex-1, subunit 6, pallidin (BLOC1S6), mRNA.
uc001zvs.3	AK128626			BLOC1S6			Homo sapiens biogenesis of lysosomal organelles complex-1, subunit 6, pallidin (BLOC1S6), mRNA.
uc001zvr.3	AK057545			BLOC1S6			Homo sapiens biogenesis of lysosomal organelles complex-1, subunit 6, pallidin (BLOC1S6), mRNA.
uc001zvu.4	NM_001271213	Q9Y6N5	SQRD_HUMAN	SQRDL	NM_001271213	NP_067022	Homo sapiens sulfide quinone reductase-like (yeast) (SQRDL), nuclear gene encoding mitochondrial protein, transcript variant 2, mRNA.
uc001zvv.4	NM_021199	Q9Y6N5	SQRD_HUMAN	SQRDL	NM_021199	NP_067022	Homo sapiens sulfide quinone reductase-like (yeast) (SQRDL), nuclear gene encoding mitochondrial protein, transcript variant 1, mRNA.
uc001zvy.3	NM_153618	Q8NFY4	SEM6D_HUMAN	SEMA6D	NM_153618	NP_705871	Homo sapiens sema domain, transmembrane domain (TM), and cytoplasmic domain, (semaphorin) 6D (SEMA6D), transcript variant 4, mRNA.
uc001zvz.3	NM_153617	Q8NFY4-4	Q8NFY4-4	SEMA6D	NM_153617	NP_705870	Homo sapiens sema domain, transmembrane domain (TM), and cytoplasmic domain, (semaphorin) 6D (SEMA6D), transcript variant 3, mRNA.
uc001zwa.3	NM_153619	A6NM95	A6NM95_HUMAN	SEMA6D	NM_153619	NP_705872	Homo sapiens sema domain, transmembrane domain (TM), and cytoplasmic domain, (semaphorin) 6D (SEMA6D), transcript variant 5, mRNA.
uc001zwb.3	NM_020858	Q8NFY4-2	Q8NFY4-2	SEMA6D	NM_020858	NP_065909	Homo sapiens sema domain, transmembrane domain (TM), and cytoplasmic domain, (semaphorin) 6D (SEMA6D), transcript variant 1, mRNA.
uc001zwc.3	NM_153616	Q8NFY4-3	Q8NFY4-3	SEMA6D	NM_153616	NP_705869	Homo sapiens sema domain, transmembrane domain (TM), and cytoplasmic domain, (semaphorin) 6D (SEMA6D), transcript variant 2, mRNA.
uc001zvw.3	NM_001198999	Q8NFY4-2	Q8NFY4-2	SEMA6D	NM_001198999	NP_065909	Homo sapiens sema domain, transmembrane domain (TM), and cytoplasmic domain, (semaphorin) 6D (SEMA6D), transcript variant 7, mRNA.
uc001zvx.1	NM_024966	Q8NFY4-7	Q8NFY4-7	SEMA6D	NM_024966	NP_079242	Homo sapiens sema domain, transmembrane domain (TM), and cytoplasmic domain, (semaphorin) 6D (SEMA6D), transcript variant 6, mRNA.
uc010bek.3	AK290032	Q8NFY4	SEM6D_HUMAN	SEMA6D	NM_153618	NP_705871	Homo sapiens sema domain, transmembrane domain (TM), and cytoplasmic domain, (semaphorin) 6D (SEMA6D), transcript variant 4, mRNA.
uc001zwe.3	NM_205850	Q71RS6	NCKX5_HUMAN	SLC24A5	NM_205850	NP_995322	Homo sapiens solute carrier family 24, member 5 (SLC24A5), mRNA.
uc010bel.3	DQ665307	A5X8Z9	A5X8Z9_HUMAN	SLC24A5	NM_205850	NP_995322	Homo sapiens solute carrier family 24, member 5 (SLC24A5), mRNA.
uc001zwk.3	AF348468			SLC24A5			Homo sapiens solute carrier family 24, member 5 (SLC24A5), mRNA.
uc001zwd.3	BC110836	H0YLZ0	H0YLZ0_HUMAN	SLC24A5			Homo sapiens solute carrier family 24, member 5 (SLC24A5), mRNA.
uc001zwn.4	NM_000338	Q13621	S12A1_HUMAN	SLC12A1	NM_000338	NP_000329	Homo sapiens solute carrier family 12 (sodium/potassium/chloride transporters), member 1 (SLC12A1), transcript variant 1, mRNA.
uc010bem.3	NM_001184832	E9PDW4	E9PDW4_HUMAN	SLC12A1	NM_001184832	NP_001171761	Homo sapiens solute carrier family 12 (sodium/potassium/chloride transporters), member 1 (SLC12A1), transcript variant 2, mRNA.
uc001zwm.1	NM_001145668	P0C2S0	CTXN2_HUMAN	CTXN2	NM_001145668	NP_001139140	Homo sapiens cortexin 2 (CTXN2), mRNA.
uc021skq.1	CCDS45254	P0C2S0	CTXN2_HUMAN	CTXN2	NM_001145668	NP_001139140	Homo sapiens cortexin 2 (CTXN2), mRNA.
uc001zwq.4	BX647484	E9PDW4	E9PDW4_HUMAN	SLC12A1	NM_001184832	NP_001171761	Homo sapiens solute carrier family 12 (sodium/potassium/chloride transporters), member 1 (SLC12A1), transcript variant 1, mRNA.
uc001zwr.4	BX647067	Q13621	S12A1_HUMAN	SLC12A1			Homo sapiens solute carrier family 12 (sodium/potassium/chloride transporters), member 1 (SLC12A1), transcript variant 1, mRNA.
uc010uew.1	AK295375	Q13621	S12A1_HUMAN	SLC12A1	NM_000338	NP_000329	Homo sapiens solute carrier family 12 (sodium/potassium/chloride transporters), member 1 (SLC12A1), transcript variant 1, mRNA.
uc010uex.2	CU691819	Q8IUN5	Q8IUN5_HUMAN	SLC12A1	NM_000338	NP_000329	Homo sapiens solute carrier family 12 (sodium/potassium/chloride transporters), member 1 (SLC12A1), transcript variant 1, mRNA.
uc001zws.3	NM_001025248	P33316	DUT_HUMAN	DUT	NM_001025248	NP_001020420	Homo sapiens deoxyuridine triphosphatase (DUT), nuclear gene encoding mitochondrial protein, transcript variant 1, mRNA.
uc001zwt.3	NM_001025249	P33316	DUT_HUMAN	DUT	NM_001025249	NP_001020420	Homo sapiens deoxyuridine triphosphatase (DUT), nuclear gene encoding mitochondrial protein, transcript variant 3, mRNA.
uc001zww.3	NM_001948	P33316-2	P33316-2	DUT	NM_001948	NP_001020420	Homo sapiens deoxyuridine triphosphatase (DUT), nuclear gene encoding mitochondrial protein, transcript variant 2, mRNA.
uc001zxc.1	NM_014335	Q9Y6B2	EID1_HUMAN	EID1	NM_014335	NP_055150	Homo sapiens EP300 interacting inhibitor of differentiation 1 (EID1), mRNA.
uc001zxi.1	NM_001001556	Q01415-2	Q01415-2	GALK2	NM_001001556	NP_001001556	Homo sapiens galactokinase 2 (GALK2), transcript variant 2, mRNA.
uc001zxj.1	NM_002044	Q01415	GALK2_HUMAN	GALK2	NM_002044	NP_002035	Homo sapiens galactokinase 2 (GALK2), transcript variant 1, mRNA.
uc001zxk.2	AK098049			GALK2			Homo sapiens galactokinase 2 (GALK2), transcript variant 1, mRNA.
uc010ufb.1	AK316440	Q01415	GALK2_HUMAN	GALK2	NM_001001556	NP_001001556	Homo sapiens galactokinase 2 (GALK2), transcript variant 1, mRNA.
uc010ufc.1	AK301361	Q01415	GALK2_HUMAN	GALK2	NM_001001556	NP_001001556	Homo sapiens galactokinase 2 (GALK2), transcript variant 1, mRNA.
uc021sks.2	NR_036507			NDUFAF4P1	NR_036507		Homo sapiens NADH dehydrogenase (ubiquinone) complex I, assembly factor 4 pseudogene 1 (NDUFAF4P1), non-coding RNA.
uc001zxn.3	NM_002009	P21781	FGF7_HUMAN	FGF7	NM_002009	NP_002000	Homo sapiens fibroblast growth factor 7 (FGF7), mRNA.
uc001zxq.3	NM_020234	Q8N5C7	DTWD1_HUMAN	DTWD1	NM_020234	NP_064619	Homo sapiens DTW domain containing 1 (DTWD1), transcript variant 1, mRNA.
uc001zxs.3	NM_001144955	Q8N5C7	DTWD1_HUMAN	DTWD1	NM_001144955	NP_064619	Homo sapiens DTW domain containing 1 (DTWD1), transcript variant 2, mRNA.
uc001zxr.3	BC093073	Q8N5C7-2	Q8N5C7-2	DTWD1			Homo sapiens DTW domain containing 1 (DTWD1), transcript variant 2, mRNA.
uc001zxp.4	BC018028			DTWD1			Homo sapiens DTW domain containing 1 (DTWD1), transcript variant 2, mRNA.
uc001zxw.3	NM_003645	O14975	S27A2_HUMAN	SLC27A2	NM_003645	NP_003636	Homo sapiens solute carrier family 27 (fatty acid transporter), member 2 (SLC27A2), transcript variant 1, mRNA.
uc010bes.3	NM_001159629	O14975-2	O14975-2	SLC27A2	NM_001159629	NP_001153101	Homo sapiens solute carrier family 27 (fatty acid transporter), member 2 (SLC27A2), transcript variant 2, mRNA.
uc001zxx.3	AK123905	O14975	S27A2_HUMAN	SLC27A2			Homo sapiens solute carrier family 27 (fatty acid transporter), member 2 (SLC27A2), transcript variant 1, mRNA.
uc001zyh.4	NR_024490			GABPB1-AS1	NR_024490		Homo sapiens GABPB1 antisense RNA 1 (GABPB1-AS1), non-coding RNA.
uc001zyi.3	BX537481			BX537481			Homo sapiens mRNA; cDNA DKFZp686O15152 (from clone DKFZp686O15152).
uc021skw.1	NR_039862			MIR4712	NR_039862		Homo sapiens microRNA 4712 (MIR4712), microRNA.
uc001zym.4	NM_001128611	P40818	UBP8_HUMAN	USP8	NM_001128611	NP_005145	Homo sapiens ubiquitin specific peptidase 8 (USP8), transcript variant 3, mRNA.
uc001zyl.4	NM_005154	P40818	UBP8_HUMAN	USP8	NM_005154	NP_005145	Homo sapiens ubiquitin specific peptidase 8 (USP8), transcript variant 1, mRNA.
uc001zyn.4	NM_001128610	P40818	UBP8_HUMAN	USP8	NM_001128610	NP_005145	Homo sapiens ubiquitin specific peptidase 8 (USP8), transcript variant 2, mRNA.
uc010ufh.2	AK296480	B4DKA8	B4DKA8_HUMAN	USP8	NM_005154	NP_005145	Homo sapiens ubiquitin specific peptidase 8 (USP8), transcript variant 1, mRNA.
uc001zyk.1	BC092443			USP8			Homo sapiens ubiquitin specific peptidase 8 (USP8), transcript variant 1, mRNA.
uc010bev.1	BC062694			USP8			Homo sapiens ubiquitin specific peptidase 8 (USP8), transcript variant 1, mRNA.
uc001zyp.4	AK091775	B3KRK3	B3KRK3_HUMAN	USP8			Homo sapiens ubiquitin specific peptidase 8 (USP8), transcript variant 1, mRNA.
uc001zyx.2	NM_007347	Q9UPM8	AP4E1_HUMAN	AP4E1	NM_007347	NP_001239056	Homo sapiens adaptor-related protein complex 4, epsilon 1 subunit (AP4E1), transcript variant 1, mRNA.
uc021skz.1	NM_001252127	Q9UPM8	AP4E1_HUMAN	AP4E1	NM_001252127	NP_001239056	Homo sapiens adaptor-related protein complex 4, epsilon 1 subunit (AP4E1), transcript variant 2, mRNA.
uc010ufi.2	AK297290	H0YL95	H0YL95_HUMAN	AP4E1			Homo sapiens adaptor-related protein complex 4, epsilon 1 subunit (AP4E1), transcript variant 1, mRNA.
uc010ufj.2	BC144025			AP4E1			Homo sapiens adaptor-related protein complex 4, epsilon 1 subunit (AP4E1), transcript variant 1, mRNA.
uc010ufk.2	BC144030			AP4E1			Homo sapiens adaptor-related protein complex 4, epsilon 1 subunit (AP4E1), transcript variant 2, mRNA.
uc010bex.1	AK308644			AP4E1			Homo sapiens adaptor-related protein complex 4, epsilon 1 subunit (AP4E1), transcript variant 1, mRNA.
uc010ufl.2	NR_027642			DCAF13P3	NR_027642		Homo sapiens DDB1 and CUL4 associated factor 13 pseudogene 3 (DCAF13P3), non-coding RNA.
uc021slb.1	NR_039863			MIR4713	NR_039863		Homo sapiens microRNA 4713 (MIR4713), microRNA.
uc002aba.3	NM_181789	Q6ZMI3	GLDN_HUMAN	GLDN	NM_181789	NP_861454	Homo sapiens gliomedin (GLDN), mRNA.
uc002abb.3	BC113399	Q6ZMI3	GLDN_HUMAN	GLDN	NM_181789	NP_861454	Homo sapiens gliomedin (GLDN), mRNA.
uc010bez.1	AK310755			GLDN			Homo sapiens gliomedin (GLDN), mRNA.
uc002abh.3	NM_013243	Q8WXD2	SCG3_HUMAN	SCG3	NM_013243	NP_001158729	Homo sapiens secretogranin III (SCG3), transcript variant 1, mRNA.
uc010ufz.2	NM_001165257	Q8WXD2	SCG3_HUMAN	SCG3	NM_001165257	NP_001158729	Homo sapiens secretogranin III (SCG3), transcript variant 2, mRNA.
uc002abk.3	NM_014548	Q9NZR1	TMOD2_HUMAN	TMOD2	NM_014548	NP_055363	Homo sapiens tropomodulin 2 (neuronal) (TMOD2), transcript variant 1, mRNA.
uc002abl.4	NM_001142885	Q9NZR1-2	Q9NZR1-2	TMOD2	NM_001142885	NP_001136357	Homo sapiens tropomodulin 2 (neuronal) (TMOD2), transcript variant 2, mRNA.
uc010bfb.3	BC036184	Q9NZR1	TMOD2_HUMAN	TMOD2			Homo sapiens tropomodulin 2 (neuronal) (TMOD2), transcript variant 1, mRNA.
uc002abn.3	NM_014547	Q9NYL9	TMOD3_HUMAN	TMOD3	NM_014547	NP_055362	Homo sapiens tropomodulin 3 (ubiquitous) (TMOD3), mRNA.
uc010bfc.1	AK310344			TMOD3	NM_014547		Homo sapiens tropomodulin 3 (ubiquitous) (TMOD3), mRNA.
uc021smo.1	AF188711			AF188711			Homo sapiens clone cD1, mRNA sequence.
uc002abp.3	NM_002748	Q16659	MK06_HUMAN	MAPK6	NM_002748	NP_002739	Homo sapiens mitogen-activated protein kinase 6 (MAPK6), mRNA.
uc031qsa.1	NR_102751			LOC100129973	NR_102751		Homo sapiens uncharacterized LOC100129973 (LOC100129973), non-coding RNA.
uc021smr.1	NM_001080534	Q8NB66	UN13C_HUMAN	UNC13C	NM_001080534	NP_001074003	Homo sapiens unc-13 homolog C (C. elegans) (UNC13C), mRNA.
uc021sms.1	CCDS45264	Q8NB66	UN13C_HUMAN	UNC13C	NM_001080534	NP_001074003	Homo sapiens unc-13 homolog C (C. elegans) (UNC13C), mRNA.
uc002acl.3	BC039494			UNC13C			Homo sapiens unc-13 homolog C (C. elegans) (UNC13C), mRNA.
uc002acm.3	BC040740			UNC13C			Homo sapiens unc-13 homolog C (C. elegans) (UNC13C), mRNA.
uc002act.3	NM_004855	Q92521	PIGB_HUMAN	PIGB	NM_004855	NP_004846	Homo sapiens phosphatidylinositol glycan anchor biosynthesis, class B (PIGB), mRNA.
uc010ugg.2	AK293666	Q92521	PIGB_HUMAN	PIGB			Homo sapiens phosphatidylinositol glycan anchor biosynthesis, class B (PIGB), mRNA.
uc002ada.3	NM_001198784	H3BRN8	H3BRN8_HUMAN	FLJ27352	NM_001198784	NP_001185713	Homo sapiens uncharacterized LOC145788 (FLJ27352), mRNA.
uc002adp.3	NM_198524	Q8N6V9	TEX9_HUMAN	TEX9	NM_198524	NP_940926	Homo sapiens testis expressed 9 (TEX9), mRNA.
uc010ugl.2	AK294960	Q8N6V9	TEX9_HUMAN	TEX9			Homo sapiens testis expressed 9 (TEX9), mRNA.
uc002adq.1	AL832050	H0YLZ3	H0YLZ3_HUMAN	TEX9			Homo sapiens testis expressed 9 (TEX9), mRNA.
uc002aea.3	NM_207036	Q99081-3	Q99081-3	TCF12	NM_207036	NP_996920	Homo sapiens transcription factor 12 (TCF12), transcript variant 1, mRNA.
uc002aeb.3	NM_207037	Q99081-3	Q99081-3	TCF12	NM_207037	NP_996920	Homo sapiens transcription factor 12 (TCF12), transcript variant 2, mRNA.
uc002aec.3	NM_207038	Q99081	HTF4_HUMAN	TCF12	NM_207038	NP_996921	Homo sapiens transcription factor 12 (TCF12), transcript variant 4, mRNA.
uc002aed.3	NM_003205	Q99081	HTF4_HUMAN	TCF12	NM_003205	NP_996921	Homo sapiens transcription factor 12 (TCF12), transcript variant 3, mRNA.
uc002aee.3	NM_207040	Q99081-2	Q99081-2	TCF12	NM_207040	NP_996923	Homo sapiens transcription factor 12 (TCF12), transcript variant 5, mRNA.
uc010ugn.1	AK294617	E9PGY0	E9PGY0_HUMAN	TCF12	NM_207037	NP_996920	Homo sapiens transcription factor 12 (TCF12), transcript variant 2, mRNA.
uc010ugm.1	AK302923	B4DZH5	B4DZH5_HUMAN	TCF12	NM_207038	NP_996921	Homo sapiens transcription factor 12 (TCF12), transcript variant 4, mRNA.
uc010bft.3	AK308101	F5GY10	F5GY10_HUMAN	TCF12	NM_207040	NP_996923	Homo sapiens transcription factor 12 (TCF12), transcript variant 5, mRNA.
uc010ugo.2	AK304007	B4E1W1	B4E1W1_HUMAN	TCF12			Homo sapiens transcription factor 12 (TCF12), transcript variant 5, mRNA.
uc010ugp.2	AK302749	H0YNP8	H0YNP8_HUMAN	TCF12	NM_207037	NP_996920	Homo sapiens transcription factor 12 (TCF12), transcript variant 1, mRNA.
uc010ugq.2	AK303028	B4DZP2	B4DZP2_HUMAN	TCF12	NM_207040	NP_996923	Homo sapiens transcription factor 12 (TCF12), transcript variant 5, mRNA.
uc010bfs.3	AK310708			TCF12			Homo sapiens transcription factor 12 (TCF12), transcript variant 3, mRNA.
uc010ugr.1	AK311709	B4DZP2	B4DZP2_HUMAN	TCF12	NM_207040	NP_996923	Homo sapiens transcription factor 12 (TCF12), transcript variant 1, mRNA.
uc010ugs.2	NR_024433			LINC00926	NR_024433		Homo sapiens long intergenic non-protein coding RNA 926 (LINC00926), non-coding RNA.
uc010ugt.1	AK097083			LINC00926			Homo sapiens long intergenic non-protein coding RNA 926 (LINC00926), non-coding RNA.
uc010bfw.3	NM_001252335	Q0VF96	CGNL1_HUMAN	CGNL1	NM_001252335	NP_116255	Homo sapiens cingulin-like 1 (CGNL1), transcript variant 1, mRNA.
uc002aeg.3	NM_032866	Q0VF96	CGNL1_HUMAN	CGNL1	NM_032866	NP_116255	Homo sapiens cingulin-like 1 (CGNL1), transcript variant 2, mRNA.
uc021smw.1	AL110171			AL110171			Homo sapiens cDNA: FLJ23372 fis, clone HEP16070.
uc002aeh.3	BC015433			BC015433			Homo sapiens, clone IMAGE:4413555, mRNA.
uc002aem.3	NM_001018090	P0CAP1-11	P0CAP1-11	GCOM1	NM_001018090	NP_001018100	Homo sapiens GRINL1A complex locus 1 (GCOM1), transcript variant 1, mRNA.
uc002aeo.3	NM_001018091	P0CAP1-2	P0CAP1-2	GCOM1	NM_001018091	NP_001018101	Homo sapiens GRINL1A complex locus 1 (GCOM1), transcript variant 2, mRNA.
uc002aei.3	NM_001018100	P0CAP1	MYZAP_HUMAN	MYZAP	NM_001018100	NP_001018110	Homo sapiens myocardial zonula adherens protein (MYZAP), transcript variant 1, mRNA.
uc002aej.3	NM_152451	P0CAP1-4	P0CAP1-4	MYZAP	NM_152451	NP_689664	Homo sapiens myocardial zonula adherens protein (MYZAP), transcript variant 2, mRNA.
uc010ugu.2	NR_027390			POLR2M	NR_027390		Homo sapiens polymerase (RNA) II (DNA directed) polypeptide M (POLR2M), transcript variant 3, non-coding RNA.
uc002aet.4	NM_015532	P0CAP2	GRL1A_HUMAN	POLR2M	NM_015532	NP_056347	Homo sapiens polymerase (RNA) II (DNA directed) polypeptide M (POLR2M), transcript variant 1, mRNA.
uc002aeu.4	NM_001018102	P0CAP2-2	P0CAP2-2	POLR2M	NM_001018102	NP_001018112	Homo sapiens polymerase (RNA) II (DNA directed) polypeptide M (POLR2M), transcript variant 2, mRNA.
uc002aep.3	AY353058			GCOM1	NM_152451		Homo sapiens GRINL1A complex locus 1 (GCOM1), transcript variant 1, mRNA.
uc031qsg.1	JF419331	H8Y6P7	H8Y6P7_HUMAN	GCOM1	NM_001018100	NP_001018110	Homo sapiens GRINL1A complex locus 1 (GCOM1), transcript variant 1, mRNA.
uc010bfx.3	AY334560			GCOM1	NM_001018100		Homo sapiens GRINL1A complex locus 1 (GCOM1), transcript variant 1, mRNA.
uc002aeq.3	AY331564			GCOM1	NM_152451		Homo sapiens GRINL1A complex locus 1 (GCOM1), transcript variant 1, mRNA.
uc002aen.3	AY333779			GCOM1	NM_001018100		Homo sapiens GRINL1A complex locus 1 (GCOM1), transcript variant 1, mRNA.
uc010bfy.3	AY334561			GCOM1	NM_152451		Homo sapiens GRINL1A complex locus 1 (GCOM1), transcript variant 1, mRNA.
uc002aek.3	AY334562			MYZAP	NM_152451		Homo sapiens myocardial zonula adherens protein (MYZAP), transcript variant 2, mRNA.
uc002ael.3	AY341345			MYZAP	NM_001018100		Homo sapiens myocardial zonula adherens protein (MYZAP), transcript variant 1, mRNA.
uc002aes.3	AY350748	P0CAP2-2	P0CAP2-2	POLR2M	NM_001018102	NP_001018112	Homo sapiens polymerase (RNA) II (DNA directed) polypeptide M (POLR2M), transcript variant 2, mRNA.
uc002aer.1	AY353056			MYZAP			Homo sapiens myocardial zonula adherens protein (MYZAP), transcript variant 2, mRNA.
uc002aev.1	AK308873	Q6EEV4	GL1AD_HUMAN	POLR2M	NM_015532	NP_056347	Homo sapiens polymerase (RNA) II (DNA directed) polypeptide M (POLR2M), transcript variant 3, non-coding RNA.
uc002aez.2	NM_020980	O43315	AQP9_HUMAN	AQP9	NM_020980	NP_066190	Homo sapiens aquaporin 9 (AQP9), mRNA.
uc010ugx.1	AK300055	O43315	AQP9_HUMAN	AQP9	NM_020980	NP_066190	Homo sapiens aquaporin 9 (AQP9), mRNA.
uc002afa.2	NM_000236	P11150	LIPC_HUMAN	LIPC	NM_000236	NP_000227	Homo sapiens lipase, hepatic (LIPC), mRNA.
uc010bga.2	AK290062	P11150	LIPC_HUMAN	LIPC	NM_000236	NP_000227	Homo sapiens lipase, hepatic (LIPC), mRNA.
uc010bgb.1	AK309448	P11150	LIPC_HUMAN	LIPC			Homo sapiens lipase, hepatic (LIPC), mRNA.
uc010ugy.2	AK293324	E7EUK6	E7EUK6_HUMAN	LIPC	NM_000236	NP_000227	Homo sapiens lipase, hepatic (LIPC), mRNA.
uc010bfz.1	BC146659	P11150	LIPC_HUMAN	LIPC	NM_000236	NP_000227	Homo sapiens lipase, hepatic (LIPC), mRNA.
uc002afc.3	BC034927			BC034927			Homo sapiens, clone IMAGE:4137880, mRNA.
uc002afj.3	NM_001040450	Q8NBR6	FA63B_HUMAN	FAM63B	NM_001040450	NP_001035540	Homo sapiens family with sequence similarity 63, member B (FAM63B), transcript variant 1, mRNA.
uc002afi.3	NM_001040453	Q8NBR6-2	Q8NBR6-2	FAM63B	NM_001040453	NP_001035543	Homo sapiens family with sequence similarity 63, member B (FAM63B), transcript variant 2, mRNA.
uc002afk.3	BC060514			FAM63B			Homo sapiens family with sequence similarity 63, member B (FAM63B), transcript variant 1, mRNA.
uc002afl.3	AL833610			FAM63B			Homo sapiens family with sequence similarity 63, member B (FAM63B), transcript variant 2, mRNA.
uc002afm.3	Z70762			unknown			Homo sapiens cDNA clone IMAGE:4797580.
uc002afs.4	NM_017610	Q6ZNA4-2	Q6ZNA4-2	RNF111	NM_017610	NP_060080	Homo sapiens ring finger protein 111 (RNF111), transcript variant 2, mRNA.
uc002aft.4	NM_001270528	H0YN55	H0YN55_HUMAN	RNF111	NM_001270528	NP_001257457	Homo sapiens ring finger protein 111 (RNF111), transcript variant 1, mRNA.
uc002afu.4	NM_001270529	Q6ZNA4-2	Q6ZNA4-2	RNF111	NM_001270529	NP_001257458	Homo sapiens ring finger protein 111 (RNF111), transcript variant 3, mRNA.
uc002afv.4	NM_001270530	Q6ZNA4	RN111_HUMAN	RNF111	NM_001270530	NP_001257459	Homo sapiens ring finger protein 111 (RNF111), transcript variant 4, mRNA.
uc002afw.4	AK131488	Q6ZNA4-3	Q6ZNA4-3	RNF111	NM_001270528	NP_001257457	Homo sapiens ring finger protein 111 (RNF111), transcript variant 1, mRNA.
uc002afx.4	BC020984	Q6ZNA4	RN111_HUMAN	RNF111	NM_001270530	NP_001257459	Homo sapiens ring finger protein 111 (RNF111), transcript variant 4, mRNA.
uc002afy.4	AL157474			RNF111			Homo sapiens ring finger protein 111 (RNF111), transcript variant 4, mRNA.
uc002afz.3	NM_004701	O95067	CCNB2_HUMAN	CCNB2	NM_004701	NP_004692	Homo sapiens cyclin B2 (CCNB2), mRNA.
uc031qsi.1	AM851054	H1UBN3	H1UBN3_HUMAN	CCNB2			Homo sapiens cyclin B2 (CCNB2), mRNA.
uc002agb.4	NM_033195	Q9BYZ2	LDH6B_HUMAN	LDHAL6B	NM_033195	NP_149972	Homo sapiens lactate dehydrogenase A-like 6B (LDHAL6B), mRNA.
uc002agc.2	NM_152450	Q8TBF8	FA81A_HUMAN	FAM81A	NM_152450	NP_689663	Homo sapiens family with sequence similarity 81, member A (FAM81A), mRNA.
uc010uha.2	AK299220	B4DRE4	B4DRE4_HUMAN	FAM81A			Homo sapiens family with sequence similarity 81, member A (FAM81A), mRNA.
uc002age.3	NM_004751	O95395	GCNT3_HUMAN	GCNT3	NM_004751	NP_004742	Homo sapiens glucosaminyl (N-acetyl) transferase 3, mucin type (GCNT3), mRNA.
uc021smz.1	CCDS10172	O95395	GCNT3_HUMAN	GCNT3	NM_004751	NP_004742	Homo sapiens glucosaminyl (N-acetyl) transferase 3, mucin type (GCNT3), mRNA.
uc002agd.3	EF152283	O95395	GCNT3_HUMAN	GCNT3	NM_004751	NP_004742	Homo sapiens glucosaminyl (N-acetyl) transferase 3, mucin type (GCNT3), mRNA.
uc002agj.1	NM_012182	Q99853	FOXB1_HUMAN	FOXB1	NM_012182	NP_036314	Homo sapiens forkhead box B1 (FOXB1), mRNA.
uc021sna.1	CCDS32255	Q99853	FOXB1_HUMAN	FOXB1	NM_012182	NP_036314	Homo sapiens forkhead box B1 (FOXB1), mRNA.
uc010bgh.1	EF565104			FOXB1			Homo sapiens forkhead box B1 (FOXB1), mRNA.
uc021snb.1	DJ439579			DJ439579			Annexin II and uses thereof.
uc021snd.1	DJ439566			DJ439566			Annexin II and uses thereof.
uc021sne.1	DJ439574			DJ439574			Annexin II and uses thereof.
uc021snf.1	DJ439529			DJ439529			Annexin II and uses thereof.
uc021sng.1	DJ439575			DJ439575			Annexin II and uses thereof.
uc021snh.1	DJ439531			DJ439531			Annexin II and uses thereof.
uc002ags.1	BC035094			BC035094			Homo sapiens hypothetical protein LOC283666, mRNA (cDNA clone IMAGE:5261845).
uc002agy.1	BC033962			BC033962			Homo sapiens cDNA clone IMAGE:5287572.
uc002ahe.3	BC028842			BC028842			Homo sapiens cDNA clone IMAGE:4793458.
uc002ahf.4	NM_207322	Q8NCU7	C2C4A_HUMAN	C2CD4A	NM_207322	NP_997205	Homo sapiens C2 calcium-dependent domain containing 4A (C2CD4A), mRNA.
uc021snl.1	CCDS32258	Q8NCU7	C2C4A_HUMAN	C2CD4A	NM_207322	NP_997205	Homo sapiens C2 calcium-dependent domain containing 4A (C2CD4A), mRNA.
uc031qsj.1	DQ582356			DQ582356			Homo sapiens piRNA piR-32467, complete sequence.
uc002aht.3	DQ571395			DQ571395			Homo sapiens piRNA piR-30280, complete sequence.
uc021snv.1	DQ587974			DQ587974			Homo sapiens piRNA piR-42778, complete sequence.
uc021snw.1	DQ579199			DQ579199			Homo sapiens piRNA piR-30768, complete sequence.
uc002ahw.3	DQ584023			DQ584023			Homo sapiens piRNA piR-46283, complete sequence.
uc002ahx.1	DQ573710			DQ573710			Homo sapiens piRNA piR-40649, complete sequence.
uc002ahy.2	DQ598244			DQ598244			Homo sapiens piRNA piR-49980, complete sequence.
uc002ahz.3	DQ579765			DQ579765			Homo sapiens piRNA piR-31733, complete sequence.
uc031qsk.1	DQ587000			DQ587000			Homo sapiens piRNA piR-54112, complete sequence.
uc021snx.1	DQ600178			DQ600178			Homo sapiens piRNA piR-43571, complete sequence.
uc021sny.1	DQ586290			DQ586290			Homo sapiens piRNA piR-43539, complete sequence.
uc002aic.2	DQ595400			DQ595400			Homo sapiens piRNA piR-40743, complete sequence.
uc002aid.3	DQ585588			DQ585588			Homo sapiens piRNA piR-49345, complete sequence.
uc002aie.3	DQ575033			DQ575033			Homo sapiens piRNA piR-31714, complete sequence.
uc010uhj.2	DQ577410			DQ577410			Homo sapiens piRNA piR-45522, complete sequence.
uc002aif.1	DQ578183			DQ578183			Homo sapiens piRNA piR-46295, complete sequence.
uc010uhk.1	DQ601882			DQ601882			Homo sapiens piRNA piR-60053, complete sequence.
uc002aig.1	DQ596114			DQ596114			Homo sapiens piRNA piR-51712, complete sequence.
uc002aih.3	DQ600633			DQ600633			Homo sapiens piRNA piR-41388, complete sequence.
uc002aii.2	DQ601360			DQ601360			Homo sapiens piRNA piR-44437, complete sequence.
uc002aij.3	DQ576562			DQ576562			Homo sapiens piRNA piR-31233, complete sequence.
uc002aik.3	DQ593323			DQ593323			Homo sapiens piRNA piR-31295, complete sequence.
uc010uhl.2	DQ588198			DQ588198			Homo sapiens piRNA piR-30973, complete sequence.
uc021snz.1	DQ600036			DQ600036			Homo sapiens piRNA piR-44988, complete sequence.
uc010uhm.1	DQ571566			DQ571566			Homo sapiens piRNA piR-31678, complete sequence.
uc002aim.3	DQ600540			DQ600540			Homo sapiens piRNA piR-31793, complete sequence.
uc002aio.3	DQ581622			DQ581622			Homo sapiens piRNA piR-31576, complete sequence.
uc002aip.3	DQ600614			DQ600614			Homo sapiens piRNA piR-31153, complete sequence.
uc021soa.1	DQ576354			DQ576354			Homo sapiens piRNA piR-44465, complete sequence.
uc002air.2	DQ579022			DQ579022			Homo sapiens piRNA piR-40291, complete sequence.
uc002ais.3	DQ577256			DQ577256			Homo sapiens piRNA piR-31165, complete sequence.
uc002ait.3	DQ583818			DQ583818			Homo sapiens piRNA piR-31768, complete sequence.
uc002aiu.3	DQ575950			DQ575950			Homo sapiens piRNA piR-30648, complete sequence.
uc021sob.1	DQ598884			DQ598884			Homo sapiens piRNA piR-51083, complete sequence.
uc002aix.2	DQ599798			DQ599798			Homo sapiens piRNA piR-46524, complete sequence.
uc002aiy.3	DQ579681			DQ579681			Homo sapiens piRNA piR-41094, complete sequence.
uc002aiz.1	DQ571691			DQ571691			Homo sapiens piRNA piR-31803, complete sequence.
uc002aja.3	DQ575757			DQ575757			Homo sapiens piRNA piR-31693, complete sequence.
uc002ajb.3	DQ573567			DQ573567			Homo sapiens piRNA piR-30906, complete sequence.
uc002ajc.3	DQ570912			DQ570912			Homo sapiens piRNA piR-31024, complete sequence.
uc002ajd.3	DQ593779			DQ593779			Homo sapiens piRNA piR-41496, complete sequence.
uc002aje.2	DQ592649			DQ592649			Homo sapiens piRNA piR-42662, complete sequence.
uc002ajf.3	DQ570033			DQ570033			Homo sapiens piRNA piR-30084, complete sequence.
uc010uhn.1	DQ596703			DQ596703			Homo sapiens piRNA piR-55733, complete sequence.
uc002ajg.1	DQ596118			DQ596118			Homo sapiens piRNA piR-60951, complete sequence.
uc021soc.1	DQ601697			DQ601697			Homo sapiens piRNA piR-52696, complete sequence.
uc002aji.3	DQ593269			DQ593269			Homo sapiens piRNA piR-31860, complete sequence.
uc010uho.2	DQ597549			DQ597549			Homo sapiens piRNA piR-42667, complete sequence.
uc002ajk.3	DQ577988			DQ577988			Homo sapiens piRNA piR-42704, complete sequence.
uc002ajl.3	DQ592221			DQ592221			Homo sapiens piRNA piR-44510, complete sequence.
uc002ajm.2	DQ586284			DQ586284			Homo sapiens piRNA piR-31719, complete sequence.
uc002ajn.2	DQ576429			DQ576429			Homo sapiens piRNA piR-42157, complete sequence.
uc002ajo.3	DQ586285			DQ586285			Homo sapiens piRNA piR-42578, complete sequence.
uc021sod.1	DQ570129			DQ570129			Homo sapiens piRNA piR-30241, complete sequence.
uc002ajq.3	DQ590273			DQ590273			Homo sapiens piRNA piR-40621, complete sequence.
uc002ajr.2	DQ574151			DQ574151			Homo sapiens piRNA piR-30605, complete sequence.
uc021soe.1	DQ584931			DQ584931			Homo sapiens piRNA piR-43696, complete sequence.
uc010uhp.1	DQ575559			DQ575559			Homo sapiens piRNA piR-43671, complete sequence.
uc002ajt.3	DQ572791			DQ572791			Homo sapiens piRNA piR-40903, complete sequence.
uc021sof.1	DQ583624			DQ583624			Homo sapiens piRNA piR-50735, complete sequence.
uc021sog.1	DQ596164			DQ596164			Homo sapiens piRNA piR-32321, complete sequence.
uc002ajw.3	DQ590682			DQ590682			Homo sapiens piRNA piR-31182, complete sequence.
uc010uhq.2	DQ578824			DQ578824			Homo sapiens piRNA piR-40515, complete sequence.
uc002ajx.3	DQ573543			DQ573543			Homo sapiens piRNA piR-41654, complete sequence.
uc002ajy.3	DQ596057			DQ596057			Homo sapiens piRNA piR-46841, complete sequence.
uc021soh.1	DQ586930			DQ586930			Homo sapiens piRNA piR-54042, complete sequence.
uc021soi.1	DQ592483			DQ592483			Homo sapiens piRNA piR-51499, complete sequence.
uc010uhr.2	DQ570108			DQ570108			Homo sapiens piRNA piR-30062, complete sequence.
uc021soj.1	DQ581948			DQ581948			Homo sapiens piRNA piR-45899, complete sequence.
uc021sok.1	DQ601452			DQ601452			Homo sapiens piRNA piR-45503, complete sequence.
uc002ake.3	DQ591603			DQ591603			Homo sapiens piRNA piR-45344, complete sequence.
uc002akf.1	DQ582866			DQ582866			Homo sapiens piRNA piR-31099, complete sequence.
uc002akh.3	DQ580408			DQ580408			Homo sapiens piRNA piR-30673, complete sequence.
uc021sol.1	DQ599965			DQ599965			Homo sapiens piRNA piR-31035, complete sequence.
uc002akj.3	DQ588475			DQ588475			Homo sapiens piRNA piR-42962, complete sequence.
uc021som.1	DQ595396			DQ595396			Homo sapiens piRNA piR-32845, complete sequence.
uc021son.1	DQ591811			DQ591811			Homo sapiens piRNA piR-52063, complete sequence.
uc010uhs.1	DQ583824			DQ583824			Homo sapiens piRNA piR-47644, complete sequence.
uc002akl.2	DQ590438			DQ590438			Homo sapiens piRNA piR-30324, complete sequence.
uc002akm.3	DQ584326			DQ584326			Homo sapiens piRNA piR-41089, complete sequence.
uc021soo.1	DQ588883			DQ588883			Homo sapiens piRNA piR-32848, complete sequence.
uc002ako.2	DQ571370			DQ571370			Homo sapiens piRNA piR-30275, complete sequence.
uc002akp.3	DQ589078			DQ589078			Homo sapiens piRNA piR-42039, complete sequence.
uc010uht.2	DQ598459			DQ598459			Homo sapiens piRNA piR-32800, complete sequence.
uc002akq.3	DQ584837			DQ584837			Homo sapiens piRNA piR-41444, complete sequence.
uc010uhu.1	DQ578258			DQ578258			Homo sapiens piRNA piR-30605, complete sequence.
uc021sop.1	DQ584931			DQ584931			Homo sapiens piRNA piR-43696, complete sequence.
uc002akr.3	DQ572791			DQ572791			Homo sapiens piRNA piR-40903, complete sequence.
uc021soq.1	DQ576734			DQ576734			Homo sapiens piRNA piR-44845, complete sequence.
uc010uhv.1	DQ590839			DQ590839			Homo sapiens piRNA piR-45611, complete sequence.
uc010uhw.2	DQ576154			DQ576154			Homo sapiens piRNA piR-44266, complete sequence.
uc010uhx.1	DQ590680			DQ590680			Homo sapiens piRNA piR-53219, complete sequence.
uc021sos.1	DQ570108			DQ570108			Homo sapiens piRNA piR-30062, complete sequence.
uc002akv.3	DQ588715			DQ588715			Homo sapiens piRNA piR-44807, complete sequence.
uc010uhy.2	DQ601452			DQ601452			Homo sapiens piRNA piR-45503, complete sequence.
uc021sot.1	DQ576744			DQ576744			Homo sapiens piRNA piR-44856, complete sequence.
uc002aky.3	DQ582184			DQ582184			Homo sapiens piRNA piR-31328, complete sequence.
uc010uhz.1	DQ585294			DQ585294			Homo sapiens piRNA piR-52406, complete sequence.
uc010uia.1	DQ587962			DQ587962			Homo sapiens piRNA piR-30664, complete sequence.
uc002alb.4	NM_015059	Q9Y4G6	TLN2_HUMAN	TLN2	NM_015059	NP_055874	Homo sapiens talin 2 (TLN2), mRNA.
uc002alc.4	BX647654	G1UI21	G1UI21_HUMAN	TLN2			Homo sapiens talin 2 (TLN2), mRNA.
uc002ald.3	BX648146	H0YN01	H0YN01_HUMAN	TLN2			Homo sapiens talin 2 (TLN2), mRNA.
uc010uic.2	AK294570	B4DGF3	B4DGF3_HUMAN	TLN2			Homo sapiens talin 2 (TLN2), mRNA.
uc010uid.1	NR_029709			MIR190A	NR_029709		Homo sapiens microRNA 190a (MIR190A), microRNA.
uc002alg.3	NM_001018005	P09493	TPM1_HUMAN	TPM1	NM_001018005	NP_001018005	Homo sapiens tropomyosin 1 (alpha) (TPM1), transcript variant 1, mRNA.
uc002ali.3	NM_001018004	D9YZV3	D9YZV3_HUMAN	TPM1	NM_001018004	NP_001018004	Homo sapiens tropomyosin 1 (alpha) (TPM1), transcript variant 3, mRNA.
uc002alh.3	NM_000366	D9YZV2	D9YZV2_HUMAN	TPM1	NM_000366	NP_000357	Homo sapiens tropomyosin 1 (alpha) (TPM1), transcript variant 5, mRNA.
uc002alj.3	NM_001018007	P09493-7	P09493-7	TPM1	NM_001018007	NP_001018007	Homo sapiens tropomyosin 1 (alpha) (TPM1), transcript variant 2, mRNA.
uc002alk.3	NM_001018006	D9YZV5	D9YZV5_HUMAN	TPM1	NM_001018006	NP_001018006	Homo sapiens tropomyosin 1 (alpha) (TPM1), transcript variant 4, mRNA.
uc002all.3	NM_001018020	D9YZV8	D9YZV8_HUMAN	TPM1	NM_001018020	NP_001018020	Homo sapiens tropomyosin 1 (alpha) (TPM1), transcript variant 7, mRNA.
uc002als.3	NM_001018008	D9YZV7	D9YZV7_HUMAN	TPM1	NM_001018008	NP_001018008	Homo sapiens tropomyosin 1 (alpha) (TPM1), transcript variant 6, mRNA.
uc002alm.3	AK131384	Q6ZN40	Q6ZN40_HUMAN	TPM1	NM_001018008	NP_001018008	Homo sapiens tropomyosin 1 (alpha) (TPM1), transcript variant 3, mRNA.
uc002alp.3	M19714	P09493	TPM1_HUMAN	TPM1	NM_001018005	NP_001018005	Homo sapiens tropomyosin 1 (alpha) (TPM1), transcript variant 1, mRNA.
uc010uie.2	AY640414	P09493-6	P09493-6	TPM1	NM_001018007	NP_001018007	Homo sapiens tropomyosin 1 (alpha) (TPM1), transcript variant 2, mRNA.
uc010uig.2	AK301319	B7Z722	B7Z722_HUMAN	TPM1	NM_001018008	NP_001018008	Homo sapiens tropomyosin 1 (alpha) (TPM1), transcript variant 3, mRNA.
uc010uif.2	AK298625	B7Z596	B7Z596_HUMAN	TPM1	NM_000366	NP_000357	Homo sapiens tropomyosin 1 (alpha) (TPM1), transcript variant 6, mRNA.
uc002alt.3	X12369	H7BYY1	H7BYY1_HUMAN	TPM1	NM_001018020	NP_001018020	Homo sapiens tropomyosin 1 (alpha) (TPM1), transcript variant 7, mRNA.
uc002alr.3	DQ424903	F5H7S3	F5H7S3_HUMAN	TPM1	NM_001018020	NP_001018020	Homo sapiens tropomyosin 1 (alpha) (TPM1), transcript variant 6, mRNA.
uc021sou.1	AK055197			AK055197			Homo sapiens mRNA for TPM1 protein variant protein.
uc002alw.3	NM_032857	P83111	LACTB_HUMAN	LACTB	NM_032857	NP_116246	Homo sapiens lactamase, beta (LACTB), nuclear gene encoding mitochondrial protein, transcript variant 1, mRNA.
uc002alv.3	NM_171846	P83111	LACTB_HUMAN	LACTB	NM_171846	NP_741982	Homo sapiens lactamase, beta (LACTB), nuclear gene encoding mitochondrial protein, transcript variant 2, mRNA.
uc002alz.3	NM_016530	Q92930	RAB8B_HUMAN	RAB8B	NM_016530	NP_057614	Homo sapiens RAB8B, member RAS oncogene family (RAB8B), mRNA.
uc010uih.2	AK297598	F5GY21	F5GY21_HUMAN	RAB8B	NM_016530		Homo sapiens RAB8B, member RAS oncogene family (RAB8B), mRNA.
uc002ama.3	NM_031301	Q8WW43	APH1B_HUMAN	APH1B	NM_031301	NP_112591	Homo sapiens APH1B gamma secretase subunit (APH1B), transcript variant 1, mRNA.
uc002amb.3	NM_001145646	Q8WW43-2	Q8WW43-2	APH1B	NM_001145646	NP_001139118	Homo sapiens APH1B gamma secretase subunit (APH1B), transcript variant 2, mRNA.
uc010bgq.3	AB197122	Q8WW43	APH1B_HUMAN	APH1B			Homo sapiens APH1B gamma secretase subunit (APH1B), transcript variant 1, mRNA.
uc002amg.4	NR_046342	Q9Y6I4	UBP3_HUMAN	USP3	NR_046342		Homo sapiens ubiquitin specific peptidase 3 (USP3), transcript variant 4, non-coding RNA.
uc002amf.4	NM_006537	Q9Y6I4	UBP3_HUMAN	USP3	NM_006537	NP_006528	Homo sapiens ubiquitin specific peptidase 3 (USP3), transcript variant 1, mRNA.
uc002amh.4	NR_046341	Q6JHV3	Q6JHV3_HUMAN	USP3	NM_006537	NP_006528	Homo sapiens ubiquitin specific peptidase 3 (USP3), transcript variant 3, non-coding RNA.
uc010uij.3	NM_001256702	F5H1A6	F5H1A6_HUMAN	USP3	NM_001256702	NP_001243631	Homo sapiens ubiquitin specific peptidase 3 (USP3), transcript variant 2, mRNA.
uc002ami.4	AF077040	Q9Y6I4	UBP3_HUMAN	USP3	NM_001256702	NP_001243631	Homo sapiens ubiquitin specific peptidase 3 (USP3), transcript variant 1, mRNA.
uc010bgs.4	AK309382	H0YMI4	H0YMI4_HUMAN	USP3	NM_006537	NP_006528	Homo sapiens ubiquitin specific peptidase 3 (USP3), transcript variant 1, mRNA.
uc010uik.3	AK301563	Q9Y6I4	UBP3_HUMAN	USP3			Homo sapiens ubiquitin specific peptidase 3 (USP3), transcript variant 2, mRNA.
uc010uii.2	AK300948			USP3			Homo sapiens ubiquitin specific peptidase 3 (USP3), transcript variant 1, mRNA.
uc002amn.4	NM_203373	H0YG80	H0YG80_HUMAN	FBXL22	NM_203373	NP_976307	Homo sapiens F-box and leucine-rich repeat protein 22 (FBXL22), mRNA.
uc002amm.2	AK096945	H0YMQ4	H0YMQ4_HUMAN	FBXL22	NM_203373	NP_976307	Homo sapiens F-box and leucine-rich repeat protein 22 (FBXL22), mRNA.
uc010uio.2	NM_001242933	H0Y2M5	H0Y2M5_HUMAN	SNX1	NM_001242933	NP_001229862	Homo sapiens sorting nexin 1 (SNX1), transcript variant 4, mRNA.
uc002amv.3	NM_003099	Q13596	SNX1_HUMAN	SNX1	NM_003099	NP_003090	Homo sapiens sorting nexin 1 (SNX1), transcript variant 1, mRNA.
uc002amx.3	NM_148955	Q13596-2	Q13596-2	SNX1	NM_148955	NP_683758	Homo sapiens sorting nexin 1 (SNX1), transcript variant 2, mRNA.
uc010bgw.3	AB209013	Q59GU6	Q59GU6_HUMAN	SNX1			Homo sapiens sorting nexin 1 (SNX1), transcript variant 1, mRNA.
uc010bgv.3	AK310618	H0YK42	H0YK42_HUMAN	SNX1			Homo sapiens sorting nexin 1 (SNX1), transcript variant 4, mRNA.
uc002anc.1	NM_024798	Q96L94	SNX22_HUMAN	SNX22	NM_024798	NP_079074	Homo sapiens sorting nexin 22 (SNX22), transcript variant 1, mRNA.
uc002anb.1	BC019655			SNX22			Homo sapiens sorting nexin 22 (SNX22), transcript variant 2, non-coding RNA.
uc002amz.1	AK126655	Q6ZTF9	Q6ZTF9_HUMAN	SNX22	NM_024798	NP_079074	Homo sapiens sorting nexin 22 (SNX22), transcript variant 1, mRNA.
uc002ana.1	BC036532			SNX22			Homo sapiens sorting nexin 22 (SNX22), transcript variant 2, non-coding RNA.
uc021sow.1	BC019655			SNX22			Homo sapiens cDNA FLJ44699 fis, clone BRACE3016020.
uc002anm.3	NM_016213	Q15650	TRIP4_HUMAN	TRIP4	NM_016213	NP_057297	Homo sapiens thyroid hormone receptor interactor 4 (TRIP4), mRNA.
uc002ann.3	NM_015042	O15014	ZN609_HUMAN	ZNF609	NM_015042	NP_055857	Homo sapiens zinc finger protein 609 (ZNF609), mRNA.
uc010bgy.3	BC142647	E7ERY8	E7ERY8_HUMAN	ZNF609			SubName: Full=Uncharacterized protein;
uc002aoa.3	NM_182703	Q495B1	AKD1A_HUMAN	ANKDD1A	NM_182703	NP_874362	Homo sapiens ankyrin repeat and death domain containing 1A (ANKDD1A), mRNA.
uc002anv.3	NM_025201	Q8TD55	PKHO2_HUMAN	PLEKHO2	NM_025201	NP_079477	Homo sapiens pleckstrin homology domain containing, family O member 2 (PLEKHO2), transcript variant 1, mRNA.
uc002anw.3	NM_001195059	Q8TD55-2	Q8TD55-2	PLEKHO2	NM_001195059	NP_001181988	Homo sapiens pleckstrin homology domain containing, family O member 2 (PLEKHO2), transcript variant 2, mRNA.
uc002aoc.3	BC101276			ANKDD1A			Homo sapiens ankyrin repeat and death domain containing 1A (ANKDD1A), mRNA.
uc010bha.3	BC101273	Q495B1-2	Q495B1-2	ANKDD1A	NM_182703	NP_874362	Homo sapiens ankyrin repeat and death domain containing 1A (ANKDD1A), mRNA.
uc002any.3	AK098736			ANKDD1A			Homo sapiens ankyrin repeat and death domain containing 1A (ANKDD1A), mRNA.
uc002anx.1	BC141931	Q495B1-2	Q495B1-2	ANKDD1A	NM_182703	NP_874362	Homo sapiens ankyrin repeat and death domain containing 1A (ANKDD1A), mRNA.
uc002anz.3	AK075298			ANKDD1A			Homo sapiens ankyrin repeat and death domain containing 1A (ANKDD1A), mRNA.
uc002aob.3	BC027350	Q8TAJ8	Q8TAJ8_HUMAN	ANKDD1A			Homo sapiens ankyrin repeat and death domain containing 1A (ANKDD1A), mRNA.
uc002aog.3	NM_178859	Q86UW2	OSTB_HUMAN	SLC51B	NM_178859	NP_849190	Homo sapiens solute carrier family 51, beta subunit (SLC51B), mRNA.
uc010uis.2	NM_001101362	C9JR72	KBTBD_HUMAN	KBTBD13	NM_001101362	NP_001094832	Homo sapiens kelch repeat and BTB (POZ) domain containing 13 (KBTBD13), mRNA.
uc002apc.3	NM_016395	Q9P035	HACD3_HUMAN	PTPLAD1	NM_016395	NP_057479	Homo sapiens protein tyrosine phosphatase-like A domain containing 1 (PTPLAD1), mRNA.
uc010uiw.2	AK299234	B4DRF4	B4DRF4_HUMAN	PTPLAD1	NM_016395	NP_057479	Homo sapiens protein tyrosine phosphatase-like A domain containing 1 (PTPLAD1), mRNA.
uc010ujf.2	NM_004727	O60721	NCKX1_HUMAN	SLC24A1	NM_004727	NP_004718	Homo sapiens solute carrier family 24 (sodium/potassium/calcium exchanger), member 1 (SLC24A1), transcript variant 1, mRNA.
uc010uji.2	NM_001254740	B4DUG1	B4DUG1_HUMAN	SLC24A1	NM_001254740	NP_001241669	Homo sapiens solute carrier family 24 (sodium/potassium/calcium exchanger), member 1 (SLC24A1), transcript variant 2, mRNA.
uc010ujg.2	BC143375	Q17RM9	Q17RM9_HUMAN	SLC24A1	NM_004727	NP_004718	Homo sapiens solute carrier family 24 (sodium/potassium/calcium exchanger), member 1 (SLC24A1), transcript variant 1, mRNA.
uc010uje.1	AK304006	F5H127	F5H127_HUMAN	SLC24A1	NM_004727	NP_004718	Homo sapiens solute carrier family 24 (sodium/potassium/calcium exchanger), member 1 (SLC24A1), transcript variant 1, mRNA.
uc010ujh.2	AF026132	O60721-2	O60721-2	SLC24A1	NM_004727	NP_004718	Homo sapiens solute carrier family 24 (sodium/potassium/calcium exchanger), member 1 (SLC24A1), transcript variant 1, mRNA.
uc010ujd.1	AB014602	F5H127	F5H127_HUMAN	SLC24A1	NM_004727	NP_004718	Homo sapiens solute carrier family 24 (sodium/potassium/calcium exchanger), member 1 (SLC24A1), transcript variant 1, mRNA.
uc002apk.3	NM_004663	P62491	RB11A_HUMAN	RAB11A	NM_004663	NP_004654	Homo sapiens RAB11A, member RAS oncogene family (RAB11A), transcript variant 1, mRNA.
uc010ujk.2	NM_001206836	B4DT13	B4DT13_HUMAN	RAB11A	NM_001206836	NP_001193765	Homo sapiens RAB11A, member RAS oncogene family (RAB11A), transcript variant 2, mRNA.
uc021spd.1	NR_036196			MIR4311	NR_036196		Homo sapiens microRNA 4311 (MIR4311), microRNA.
uc010ujm.2	NM_001143688	Q8TF46	DI3L1_HUMAN	DIS3L	NM_001143688	NP_588616	Homo sapiens DIS3 mitotic control homolog (S. cerevisiae)-like (DIS3L), transcript variant 1, mRNA.
uc002app.3	NM_133375	Q8TF46	DI3L1_HUMAN	DIS3L	NM_133375	NP_588616	Homo sapiens DIS3 mitotic control homolog (S. cerevisiae)-like (DIS3L), transcript variant 2, mRNA.
uc010bho.3	AB075835	Q8TF46	DI3L1_HUMAN	DIS3L			Homo sapiens DIS3 mitotic control homolog (S. cerevisiae)-like (DIS3L), transcript variant 2, mRNA.
uc002apq.2	AK095407	Q8TF46-3	Q8TF46-3	DIS3L	NM_001143688	NP_001137160	Homo sapiens DIS3 mitotic control homolog (S. cerevisiae)-like (DIS3L), transcript variant 1, mRNA.
uc010ujl.1	AK295392			DIS3L			Homo sapiens DIS3 mitotic control homolog (S. cerevisiae)-like (DIS3L), transcript variant 2, mRNA.
uc010bhq.3	NM_002755	Q02750	MP2K1_HUMAN	MAP2K1	NM_002755	NP_002746	Homo sapiens mitogen-activated protein kinase kinase 1 (MAP2K1), mRNA.
uc010ujp.2	AK294322	B4DFY5	B4DFY5_HUMAN	MAP2K1	NM_002755	NP_002746	Homo sapiens mitogen-activated protein kinase kinase 1 (MAP2K1), mRNA.
uc002aqb.3	NM_017975	Q9H900	ZWILC_HUMAN	ZWILCH	NM_017975	NP_060445	Homo sapiens zwilch kinetochore protein (ZWILCH), transcript variant 1, mRNA.
uc002aqa.3	NR_003105	Q9H900	ZWILC_HUMAN	ZWILCH	NR_003105		Homo sapiens zwilch kinetochore protein (ZWILCH), transcript variant 2, non-coding RNA.
uc010bhv.3	AK291048	Q9H900	ZWILC_HUMAN	ZWILCH			Homo sapiens zwilch kinetochore protein (ZWILCH), transcript variant 1, mRNA.
uc010bhu.1	AK122787	Q9H900	ZWILC_HUMAN	ZWILCH			Homo sapiens zwilch kinetochore protein (ZWILCH), transcript variant 2, non-coding RNA.
uc002aqe.3	BC016970	H0YNC6	H0YNC6_HUMAN	hCG_2003567			SubName: Full=HCG2003567; SubName: Full=Uncharacterized protein;
uc010bhx.3	NR_027654			SMAD6	NM_005585		Homo sapiens SMAD family member 6 (SMAD6), transcript variant 3, non-coding RNA.
uc002aqf.3	NM_005585	O43541	SMAD6_HUMAN	SMAD6	NM_005585	NP_005576	Homo sapiens SMAD family member 6 (SMAD6), transcript variant 1, mRNA.
uc002aqg.3	NM_001142861	O43541-2	O43541-2	SMAD6	NM_001142861	NP_001136333	Homo sapiens SMAD family member 6 (SMAD6), transcript variant 2, mRNA.
uc002aqh.1	BX538221			BX538221			Homo sapiens mRNA; cDNA DKFZp686F0429 (from clone DKFZp686F0429).
uc002aqi.3	BX538221			BX538221			Homo sapiens mRNA; cDNA DKFZp686F0429 (from clone DKFZp686F0429).
uc010ujs.2	NM_001145103	P84022-2	P84022-2	SMAD3	NM_001145103	NP_001138576	Homo sapiens SMAD family member 3 (SMAD3), transcript variant 3, mRNA.
uc002aqj.3	NM_005902	P84022	SMAD3_HUMAN	SMAD3	NM_005902	NP_001138576	Homo sapiens SMAD family member 3 (SMAD3), transcript variant 1, mRNA.
uc010ujr.2	NM_001145102	P84022	SMAD3_HUMAN	SMAD3	NM_001145102	NP_001138576	Homo sapiens SMAD family member 3 (SMAD3), transcript variant 2, mRNA.
uc010ujt.2	NM_001145104	P84022	SMAD3_HUMAN	SMAD3	NM_001145104	NP_001138576	Homo sapiens SMAD family member 3 (SMAD3), transcript variant 4, mRNA.
uc002aqo.2	NM_001031715	Q86VS3	IQCH_HUMAN	IQCH	NM_001031715	NP_001026885	Homo sapiens IQ motif containing H (IQCH), transcript variant 1, mRNA.
uc002aqm.3	NM_022784	D6RJ88	D6RJ88_HUMAN	IQCH	NM_022784	NP_073621	Homo sapiens IQ motif containing H (IQCH), transcript variant 2, mRNA.
uc002aqp.2	AK022538	Q86VS3-4	Q86VS3-4	IQCH			Homo sapiens IQ motif containing H (IQCH), transcript variant 1, mRNA.
uc002aqq.2	BC039292	Q86VS3-2	Q86VS3-2	IQCH			Homo sapiens IQ motif containing H (IQCH), transcript variant 1, mRNA.
uc010ujv.2	AK304303	Q86VS3-3	Q86VS3-3	IQCH			Homo sapiens IQ motif containing H (IQCH), transcript variant 1, mRNA.
uc002aqn.2	BC031041	Q86VS3-3	Q86VS3-3	IQCH			Homo sapiens IQ motif containing H (IQCH), transcript variant 1, mRNA.
uc002aqs.3	NM_001143936	A6NNL5	CO061_HUMAN	C15orf61	NM_001143936	NP_001137408	Homo sapiens chromosome 15 open reading frame 61 (C15orf61), mRNA.
uc002aqu.3	NM_145160	Q13163	MP2K5_HUMAN	MAP2K5	NM_145160	NP_660143	Homo sapiens mitogen-activated protein kinase kinase 5 (MAP2K5), transcript variant 1, mRNA.
uc010ujw.2	NM_001206804	Q13163-4	Q13163-4	MAP2K5	NM_001206804	NP_001193733	Homo sapiens mitogen-activated protein kinase kinase 5 (MAP2K5), transcript variant 3, mRNA.
uc002aqv.3	NM_002757	Q13163-2	Q13163-2	MAP2K5	NM_002757	NP_002748	Homo sapiens mitogen-activated protein kinase kinase 5 (MAP2K5), transcript variant 2, mRNA.
uc002aqx.3	AK057521	A6NK28	A6NK28_HUMAN	MAP2K5	NM_001206804	NP_001193733	Homo sapiens mitogen-activated protein kinase kinase 5 (MAP2K5), transcript variant 3, mRNA.
uc031qsn.1	NM_001258024	P84550-2	P84550-2	SKOR1	NM_001258024	NP_001244953	Homo sapiens SKI family transcriptional corepressor 1 (SKOR1), mRNA.
uc002aqz.3	NM_016166	O75925	PIAS1_HUMAN	PIAS1	NM_016166	NP_057250	Homo sapiens protein inhibitor of activated STAT, 1 (PIAS1), mRNA.
uc010ujx.2	FJ997900	C5J4B4	C5J4B4_HUMAN	PIAS1	NM_016166	NP_057250	Homo sapiens protein inhibitor of activated STAT, 1 (PIAS1), mRNA.
uc002arg.3	NM_015322	Q9UK73	FEM1B_HUMAN	FEM1B	NM_015322	NP_056137	Homo sapiens fem-1 homolog b (C. elegans) (FEM1B), mRNA.
uc002arh.3	CR626996	Q9UK73	FEM1B_HUMAN	FEM1B	NM_015322	NP_056137	Homo sapiens fem-1 homolog b (C. elegans) (FEM1B), mRNA.
uc002arj.4	NM_006091	Q9UQ03	COR2B_HUMAN	CORO2B	NM_006091	NP_001177386	Homo sapiens coronin, actin binding protein, 2B (CORO2B), transcript variant 1, mRNA.
uc010bic.3	NM_001190457	Q9UQ03	COR2B_HUMAN	CORO2B	NM_001190457	NP_001177386	Homo sapiens coronin, actin binding protein, 2B (CORO2B), transcript variant 3, mRNA.
uc021spj.1	NM_001190456	Q9UQ03	COR2B_HUMAN	CORO2B	NM_001190456	NP_001177386	Homo sapiens coronin, actin binding protein, 2B (CORO2B), transcript variant 2, mRNA.
uc002ark.3	AK124711	Q9UQ03	COR2B_HUMAN	CORO2B	NM_001190457	NP_001177386	Homo sapiens coronin, actin binding protein, 2B (CORO2B), transcript variant 2, mRNA.
uc021spl.1	NR_031680			MIR548H4	NR_031680		Homo sapiens microRNA 548h-4 (MIR548H4), microRNA.
uc002arq.2	NR_033672	Q96PH1-4	Q96PH1-4	NOX5	NM_001184779	NP_001171708	Homo sapiens NADPH oxidase, EF-hand calcium binding domain 5 (NOX5), transcript variant 5, non-coding RNA.
uc002arp.2	NR_033671	Q96PH1	NOX5_HUMAN	NOX5	NM_024505	NP_078781	Homo sapiens NADPH oxidase, EF-hand calcium binding domain 5 (NOX5), transcript variant 4, non-coding RNA.
uc010bid.2	NM_001184780	Q96PH1-6	Q96PH1-6	NOX5	NM_001184780	NP_001171709	Homo sapiens NADPH oxidase, EF-hand calcium binding domain 5 (NOX5), transcript variant 3, mRNA.
uc002arr.2	NM_001184779	Q96PH1-3	Q96PH1-3	NOX5	NM_001184779	NP_001171708	Homo sapiens NADPH oxidase, EF-hand calcium binding domain 5 (NOX5), transcript variant 2, mRNA.
uc002ars.2	NM_024505	Q96PH1	NOX5_HUMAN	NOX5	NM_024505	NP_078781	Homo sapiens NADPH oxidase, EF-hand calcium binding domain 5 (NOX5), transcript variant 1, mRNA.
uc002arn.2	NM_145658	Q6UW49	SPESP_HUMAN	SPESP1	NM_145658	NP_663633	Homo sapiens sperm equatorial segment protein 1 (SPESP1), mRNA.
uc010bie.2	AK074071	Q96PH1	NOX5_HUMAN	NOX5			Homo sapiens NADPH oxidase, EF-hand calcium binding domain 5 (NOX5), transcript variant 1, mRNA.
uc010bif.2	AY166601			NOX5			Homo sapiens NADPH oxidase, EF-hand calcium binding domain 5 (NOX5), transcript variant 2, mRNA.
uc002arv.3	NR_026949			LINC00277	NR_026949		Homo sapiens long intergenic non-protein coding RNA 277 (LINC00277), non-coding RNA.
uc002art.3	AK097560			LINC00277			Homo sapiens long intergenic non-protein coding RNA 277 (LINC00277), non-coding RNA.
uc010big.3	AK292174			LINC00277			Homo sapiens long intergenic non-protein coding RNA 277 (LINC00277), non-coding RNA.
uc002ary.1	NM_015554	O94923	GLCE_HUMAN	GLCE	NM_015554	NP_056369	Homo sapiens glucuronic acid epimerase (GLCE), mRNA.
uc002arw.2	BC033828			GLCE			Homo sapiens glucuronic acid epimerase (GLCE), mRNA.
uc002arx.2	BC019011			GLCE			Homo sapiens glucuronic acid epimerase (GLCE), mRNA.
uc002asa.2	NM_001104554	Q9NXK6	MPRG_HUMAN	PAQR5	NM_001104554	NP_060175	Homo sapiens progestin and adipoQ receptor family member V (PAQR5), transcript variant 1, mRNA.
uc002arz.2	NM_017705	Q9NXK6	MPRG_HUMAN	PAQR5	NM_017705	NP_060175	Homo sapiens progestin and adipoQ receptor family member V (PAQR5), transcript variant 2, mRNA.
uc002asb.3	NM_138555	Q02241	KIF23_HUMAN	KIF23	NM_138555	NP_612565	Homo sapiens kinesin family member 23 (KIF23), transcript variant 1, mRNA.
uc002asc.3	NM_004856	Q02241-2	Q02241-2	KIF23	NM_004856	NP_004847	Homo sapiens kinesin family member 23 (KIF23), transcript variant 2, mRNA.
uc010bii.3	AK308322	Q02241	KIF23_HUMAN	KIF23			Homo sapiens kinesin family member 23 (KIF23), transcript variant 1, mRNA.
uc010ukc.2	AK303874	B4E1K0	B4E1K0_HUMAN	KIF23	NM_004856	NP_004847	Homo sapiens kinesin family member 23 (KIF23), transcript variant 2, mRNA.
uc010bih.2	AK310402			KIF23			Homo sapiens kinesin family member 23 (KIF23), transcript variant 2, mRNA.
uc002asd.1	NM_001003	P05386	RLA1_HUMAN	RPLP1	NM_001003	NP_000994	Homo sapiens ribosomal protein, large, P1 (RPLP1), transcript variant 1, mRNA.
uc002ase.1	NM_213725	A6NIB2	A6NIB2_HUMAN	RPLP1	NM_213725	NP_998890	Homo sapiens ribosomal protein, large, P1 (RPLP1), transcript variant 2, mRNA.
uc002ash.1	NR_026979			LOC145837	NR_026979		Homo sapiens uncharacterized LOC145837 (LOC145837), non-coding RNA.
uc002asf.1	BC104434			LOC145837			Homo sapiens uncharacterized LOC145837 (LOC145837), non-coding RNA.
uc002asg.1	BC064586			LOC145837			Homo sapiens uncharacterized LOC145837 (LOC145837), non-coding RNA.
uc010bij.1	BC104435			BC104435			Homo sapiens hypothetical protein LOC145837, mRNA (cDNA clone IMAGE:5740791), **** WARNING: chimeric clone ****.
uc002asi.1	AK097902			AK097902			Homo sapiens cDNA FLJ40583 fis, clone THYMU2007952.
uc002asj.3	NR_026764			LINC00593	NR_026764		Homo sapiens long intergenic non-protein coding RNA 593 (LINC00593), non-coding RNA.
uc002asx.3	NM_001199018	G5E9T5	G5E9T5_HUMAN	LRRC49	NM_001199018	NP_001185947	Homo sapiens leucine rich repeat containing 49 (LRRC49), transcript variant 2, mRNA.
uc010ukf.2	NM_001199017	H0YLN4	H0YLN4_HUMAN	LRRC49	NM_001199017	NP_001185946	Homo sapiens leucine rich repeat containing 49 (LRRC49), transcript variant 1, mRNA.
uc002asw.3	NM_017691	Q8IUZ0	LRC49_HUMAN	LRRC49	NM_017691	NP_060161	Homo sapiens leucine rich repeat containing 49 (LRRC49), transcript variant 2, mRNA.
uc002asy.3	AK125732	Q8IUZ0	LRC49_HUMAN	LRRC49			Homo sapiens leucine rich repeat containing 49 (LRRC49), transcript variant 3, mRNA.
uc002asu.3	AK123672	F5H1J4	F5H1J4_HUMAN	LRRC49	NM_017691	NP_060161	Homo sapiens leucine rich repeat containing 49 (LRRC49), transcript variant 3, mRNA.
uc002asz.3	AK097752	G5E9T5	G5E9T5_HUMAN	LRRC49	NM_001199018	NP_001185947	Homo sapiens leucine rich repeat containing 49 (LRRC49), transcript variant 3, mRNA.
uc002atb.1	NM_024817	Q6ZMP0	THSD4_HUMAN	THSD4	NM_024817	NP_079093	Homo sapiens thrombospondin, type I, domain containing 4 (THSD4), mRNA.
uc002ate.2	BX648716	B4DR13	B4DR13_HUMAN	THSD4	NM_024817	NP_079093	Homo sapiens thrombospondin, type I, domain containing 4 (THSD4), mRNA.
uc002atd.1	BX641106			THSD4			Homo sapiens thrombospondin, type I, domain containing 4 (THSD4), mRNA.
uc010ukg.1	AK303870	B4E1J6	B4E1J6_HUMAN	THSD4			Homo sapiens thrombospondin, type I, domain containing 4 (THSD4), mRNA.
uc002atg.1	AK000582			THSD4			Homo sapiens thrombospondin, type I, domain containing 4 (THSD4), mRNA.
uc002ati.3	NM_014249	Q9Y5X4	NR2E3_HUMAN	NR2E3	NM_014249	NP_055064	Homo sapiens nuclear receptor subfamily 2, group E, member 3 (NR2E3), transcript variant 2, mRNA.
uc002ath.1	NM_016346	Q9Y5X4	NR2E3_HUMAN	NR2E3	NM_016346	NP_057430	Homo sapiens nuclear receptor subfamily 2, group E, member 3 (NR2E3), transcript variant 1, mRNA.
uc021spt.1	NM_001172111	Q96LD8	SENP8_HUMAN	SENP8	NM_001172111	NP_660205	Homo sapiens SUMO/sentrin specific peptidase family member 8 (SENP8), transcript variant 5, mRNA.
uc021sps.1	NM_001172110	Q96LD8	SENP8_HUMAN	SENP8	NM_001172110	NP_660205	Homo sapiens SUMO/sentrin specific peptidase family member 8 (SENP8), transcript variant 4, mRNA.
uc021spr.1	NM_001172109	Q96LD8	SENP8_HUMAN	SENP8	NM_001172109	NP_660205	Homo sapiens SUMO/sentrin specific peptidase family member 8 (SENP8), transcript variant 3, mRNA.
uc002atp.3	NM_145204	Q96LD8	SENP8_HUMAN	SENP8	NM_145204	NP_660205	Homo sapiens SUMO/sentrin specific peptidase family member 8 (SENP8), transcript variant 2, mRNA.
uc021spq.1	NM_001166340	Q96LD8	SENP8_HUMAN	SENP8	NM_001166340	NP_660205	Homo sapiens SUMO/sentrin specific peptidase family member 8 (SENP8), transcript variant 1, mRNA.
uc021spu.1	CCDS10240	Q96LD8	SENP8_HUMAN	SENP8	NM_145204	NP_660205	Homo sapiens SUMO/sentrin specific peptidase family member 8 (SENP8), transcript variant 2, mRNA.
uc021spv.1	JA375062			JA375062			Sequence 380 from Patent WO2005118806.
uc002aug.3	BC034424			BC034424			Homo sapiens hexosaminidase A (alpha polypeptide), mRNA (cDNA clone IMAGE:4823589).
uc010ukp.1	NR_027262			HEXA-AS1	NR_027262		Homo sapiens HEXA antisense RNA 1 (HEXA-AS1), non-coding RNA.
uc002auq.3	NM_001080462	A6NGA9	TM202_HUMAN	TMEM202	NM_001080462	NP_001073931	Homo sapiens transmembrane protein 202 (TMEM202), mRNA.
uc002aur.3	AK131033			TMEM202			Homo sapiens transmembrane protein 202 (TMEM202), mRNA.
uc002aut.4	NM_005744	Q9Y4X5	ARI1_HUMAN	ARIH1	NM_005744	NP_005735	Homo sapiens ariadne homolog, ubiquitin-conjugating enzyme E2 binding protein, 1 (Drosophila) (ARIH1), mRNA.
uc021spw.1	NR_030359			MIR630	NR_030359		Homo sapiens microRNA 630 (MIR630), microRNA.
uc002auv.1	AX748294			AX748294			Homo sapiens cDNA FLJ36448 fis, clone THYMU2013426.
uc010uks.1	NM_018652	A6NDN3	GOG6B_HUMAN	GOLGA6B	NM_018652	NP_061122	Homo sapiens golgin A6 family, member B (GOLGA6B), mRNA.
uc010ukv.2	NR_045565	F5H7I8	F5H7I8_HUMAN	BBS4	NM_001252678	NP_001239607	Homo sapiens Bardet-Biedl syndrome 4 (BBS4), transcript variant 3, non-coding RNA.
uc002avd.3	NR_045566	Q96RK4-2	Q96RK4-2	BBS4	NM_001252678	NP_001239607	Homo sapiens Bardet-Biedl syndrome 4 (BBS4), transcript variant 4, non-coding RNA.
uc002avb.3	NM_033028	Q96RK4	BBS4_HUMAN	BBS4	NM_033028	NP_001239607	Homo sapiens Bardet-Biedl syndrome 4 (BBS4), transcript variant 1, mRNA.
uc002avc.3	NM_001252678	Q96RK4	BBS4_HUMAN	BBS4	NM_001252678	NP_001239607	Homo sapiens Bardet-Biedl syndrome 4 (BBS4), transcript variant 2, mRNA.
uc010bja.3	AK310106			BBS4			Homo sapiens Bardet-Biedl syndrome 4 (BBS4), transcript variant 2, mRNA.
uc002avk.1	NR_040107			ADPGK-AS1	NR_040107		Homo sapiens ADPGK antisense RNA 1 (ADPGK-AS1), non-coding RNA.
uc002avm.4	NM_002499	Q92859	NEO1_HUMAN	NEO1	NM_002499	NP_002490	Homo sapiens neogenin 1 (NEO1), transcript variant 1, mRNA.
uc010ukx.2	NM_001172624	B7ZKN0	B7ZKN0_HUMAN	NEO1	NM_001172624	NP_001166095	Homo sapiens neogenin 1 (NEO1), transcript variant 3, mRNA.
uc010uky.2	NM_001172623	Q92859-3	Q92859-3	NEO1	NM_001172623	NP_001166094	Homo sapiens neogenin 1 (NEO1), transcript variant 2, mRNA.
uc002avn.4	AB528479	B7ZKN0	B7ZKN0_HUMAN	NEO1	NM_002499	NP_001166095	Homo sapiens neogenin 1 (NEO1), transcript variant 3, mRNA.
uc010ukz.2	BC143279	B7ZKN0	B7ZKN0_HUMAN	NEO1			Homo sapiens neogenin 1 (NEO1), transcript variant 3, mRNA.
uc002avq.3	NM_001042367	Q7Z4M0	R114L_HUMAN	C15orf60	NM_001042367	NP_001035826	Homo sapiens chromosome 15 open reading frame 60 (C15orf60), mRNA.
uc010bjb.3	AK131030	H0YKR2	H0YKR2_HUMAN	C15orf60	NM_001042367	NP_001035826	Homo sapiens chromosome 15 open reading frame 60 (C15orf60), mRNA.
uc002avv.1	NM_001024736	Q5ZPR3	CD276_HUMAN	CD276	NM_001024736	NP_001019907	Homo sapiens CD276 molecule (CD276), transcript variant 1, mRNA.
uc002avw.1	NM_025240	Q5ZPR3-2	Q5ZPR3-2	CD276	NM_025240	NP_079516	Homo sapiens CD276 molecule (CD276), transcript variant 2, mRNA.
uc010ulb.1	AK296358	B4DK26	B4DK26_HUMAN	CD276			Homo sapiens CD276 molecule (CD276), transcript variant 1, mRNA.
uc002avu.1	AK074849	Q5ZPR3-4	Q5ZPR3-4	CD276	NM_001024736	NP_001019907	Homo sapiens CD276 molecule (CD276), transcript variant 1, mRNA.
uc010bjd.1	AK292711	Q5ZPR3	CD276_HUMAN	CD276	NM_001024736	NP_001019907	Homo sapiens CD276 molecule (CD276), transcript variant 1, mRNA.
uc002avz.3	NM_153356	Q8IYX1	TBC21_HUMAN	TBC1D21	NM_153356	NP_699187	Homo sapiens TBC1 domain family, member 21 (TBC1D21), mRNA.
uc010ulc.2	AB449907	B9A6M2	B9A6M2_HUMAN	TBC1D21	NM_153356	NP_699187	Homo sapiens TBC1 domain family, member 21 (TBC1D21), mRNA.
uc002awc.1	NM_005576	Q08397	LOXL1_HUMAN	LOXL1	NM_005576	NP_005567	Homo sapiens lysyl oxidase-like 1 (LOXL1), mRNA.
uc002awm.3	NM_033240	P29590-2	P29590-2	PML	NM_033240	NP_150243	Homo sapiens promyelocytic leukemia (PML), transcript variant 2, mRNA.
uc002awk.3	NM_033239	P29590-8	P29590-8	PML	NM_033239	NP_150242	Homo sapiens promyelocytic leukemia (PML), transcript variant 9, mRNA.
uc002awv.3	NM_033238	P29590	PML_HUMAN	PML	NM_033238	NP_150241	Homo sapiens promyelocytic leukemia (PML), transcript variant 1, mRNA.
uc002awn.3	NM_033244	P29590-4	P29590-4	PML	NM_033244	NP_150247	Homo sapiens promyelocytic leukemia (PML), transcript variant 5, mRNA.
uc002awr.3	NM_002675	P29590-5	P29590-5	PML	NM_002675	NP_002666	Homo sapiens promyelocytic leukemia (PML), transcript variant 6, mRNA.
uc002awo.3	NM_033250	P29590-13	P29590-13	PML	NM_033250	NP_150253	Homo sapiens promyelocytic leukemia (PML), transcript variant 11, mRNA.
uc002aws.3	NM_033249	P29590-12	P29590-12	PML	NM_033249	NP_150252	Homo sapiens promyelocytic leukemia (PML), transcript variant 10, mRNA.
uc002awp.3	NM_033247	E9PBR7	E9PBR7_HUMAN	PML	NM_033247	NP_150250	Homo sapiens promyelocytic leukemia (PML), transcript variant 8, mRNA.
uc002awt.3	NM_033246	P29590-14	P29590-14	PML	NM_033246	NP_150249	Homo sapiens promyelocytic leukemia (PML), transcript variant 7, mRNA.
uc002awq.3	M73778	P29590-4	P29590-4	PML	NM_033244	NP_150247	Homo sapiens promyelocytic leukemia (PML), transcript variant 6, mRNA.
uc002awu.3	AB384942	P29590-11	P29590-11	PML	NM_033246	NP_150249	Homo sapiens promyelocytic leukemia (PML), transcript variant 1, mRNA.
uc002awl.3	AF230409	P29590-14	P29590-14	PML	NM_033246	NP_150249	Homo sapiens promyelocytic leukemia (PML), transcript variant 2, mRNA.
uc002awj.1	AB208950	H3BT57	H3BT57_HUMAN	PML			Homo sapiens promyelocytic leukemia (PML), transcript variant 2, mRNA.
uc002aww.1	AB209051	Q59GQ8	Q59GQ8_HUMAN	PML	NM_033246	NP_150249	Homo sapiens promyelocytic leukemia (PML), transcript variant 8, mRNA.
uc002awx.3	BC034251	H3BUJ5	H3BUJ5_HUMAN	PML	NM_033246	NP_150249	Homo sapiens promyelocytic leukemia (PML), transcript variant 5, mRNA.
uc010ule.2	AK300256	P29590	PML_HUMAN	PML			Homo sapiens promyelocytic leukemia (PML), transcript variant 1, mRNA.
uc002awy.3	BX647287	Q71RA7	Q71RA7_HUMAN	PML			Homo sapiens promyelocytic leukemia (PML), transcript variant 2, mRNA.
uc021sqb.1	DQ587888			DQ587888			Homo sapiens piRNA piR-55000, complete sequence.
uc010ulf.1	DQ587117			DQ587117			Homo sapiens piRNA piR-54227, complete sequence.
uc010ulg.2	DQ572823			DQ572823			Homo sapiens piRNA piR-31693, complete sequence.
uc021sqc.1	DQ582073			DQ582073			Homo sapiens piRNA piR-32183, complete sequence.
uc021sqd.1	DQ596164			DQ596164			Homo sapiens piRNA piR-32320, complete sequence.
uc002axd.3	NM_001130136	Q6UXK2	ISLR2_HUMAN	ISLR2	NM_001130136	NP_065902	Homo sapiens immunoglobulin superfamily containing leucine-rich repeat 2 (ISLR2), transcript variant 1, mRNA.
uc002axe.3	NM_001130137	Q6UXK2	ISLR2_HUMAN	ISLR2	NM_001130137	NP_065902	Homo sapiens immunoglobulin superfamily containing leucine-rich repeat 2 (ISLR2), transcript variant 3, mRNA.
uc010bjg.3	NM_001130138	Q6UXK2	ISLR2_HUMAN	ISLR2	NM_001130138	NP_065902	Homo sapiens immunoglobulin superfamily containing leucine-rich repeat 2 (ISLR2), transcript variant 4, mRNA.
uc010bjf.3	NM_020851	Q6UXK2	ISLR2_HUMAN	ISLR2	NM_020851	NP_065902	Homo sapiens immunoglobulin superfamily containing leucine-rich repeat 2 (ISLR2), transcript variant 2, mRNA.
uc021sqe.1	CCDS10259	Q6UXK2	ISLR2_HUMAN	ISLR2	NM_020851	NP_065902	Homo sapiens immunoglobulin superfamily containing leucine-rich repeat 2 (ISLR2), transcript variant 2, mRNA.
uc002axg.1	NM_005545	O14498	ISLR_HUMAN	ISLR	NM_005545	NP_958934	Homo sapiens immunoglobulin superfamily containing leucine-rich repeat (ISLR), transcript variant 1, mRNA.
uc002axh.1	NM_201526	O14498	ISLR_HUMAN	ISLR	NM_201526	NP_958934	Homo sapiens immunoglobulin superfamily containing leucine-rich repeat (ISLR), transcript variant 2, mRNA.
uc021sqf.1	CCDS10260	O14498	ISLR_HUMAN	ISLR	NM_201526	NP_958934	Homo sapiens immunoglobulin superfamily containing leucine-rich repeat (ISLR), transcript variant 2, mRNA.
uc021sqh.1	AB593169			HP11097			Homo sapiens HP11097 mRNA for hypothetical protein HP11097, complete cds, clone: HP11097-RBd36F04.
uc002axo.4	NM_025055	Q8N5R6-6	Q8N5R6-6	CCDC33	NM_025055	NP_079331	Homo sapiens coiled-coil domain containing 33 (CCDC33), mRNA.
uc002axq.4	CCDS42059	Q8N5R6-5	Q8N5R6-5	CCDC33	NM_025055	NP_079331	Homo sapiens coiled-coil domain containing 33 (CCDC33), mRNA.
uc002axp.3	BC031684	H0YMB8	H0YMB8_HUMAN	CCDC33	NM_025055	NP_079331	Homo sapiens coiled-coil domain containing 33 (CCDC33), mRNA.
uc031qss.1	BC025689	Q8N5R6-5	Q8N5R6-5	CCDC33			Homo sapiens coiled-coil domain containing 33 (CCDC33), mRNA.
uc002axr.4	AK026821	Q8N5R6-4	Q8N5R6-4	CCDC33			Homo sapiens coiled-coil domain containing 33 (CCDC33), mRNA.
uc021sqi.2	AK290709			CCDC33	NM_025055		Homo sapiens coiled-coil domain containing 33 (CCDC33), mRNA.
uc021sqj.1	NR_045207			LOC729739	NR_045207		Homo sapiens peptidylprolyl isomerase A (cyclophilin A) pseudogene (LOC729739), non-coding RNA.
uc002axu.3	BC013681			BC013681			Homo sapiens hypothetical LOC729739, mRNA (cDNA clone IMAGE:3881890), with apparent retained intron.
uc002ayb.3	NR_038448			UBL7-AS1	NR_038448		Homo sapiens UBL7 antisense RNA 1 (head to head) (UBL7-AS1), transcript variant 1, non-coding RNA.
uc002aya.3	NR_038449			UBL7-AS1	NR_038449		Homo sapiens UBL7 antisense RNA 1 (head to head) (UBL7-AS1), transcript variant 2, non-coding RNA.
uc002ayd.3	NM_006465	Q8IVW6-4	Q8IVW6-4	ARID3B	NM_006465	NP_006456	Homo sapiens AT rich interactive domain 3B (BRIGHT-like) (ARID3B), mRNA.
uc002aye.3	BC041792	Q8IVW6	ARI3B_HUMAN	ARID3B	NM_006465	NP_006456	Homo sapiens AT rich interactive domain 3B (BRIGHT-like) (ARID3B), mRNA.
uc002ayc.3	BC060824	Q8IVW6-3	Q8IVW6-3	ARID3B	NM_006465	NP_006456	Homo sapiens AT rich interactive domain 3B (BRIGHT-like) (ARID3B), mRNA.
uc010bjs.1	BC113054			ARID3B	NM_006465	NP_006456	Homo sapiens AT rich interactive domain 3B (BRIGHT-like) (ARID3B), mRNA.
uc010uln.2	NM_001130028	P49761	CLK3_HUMAN	CLK3	NM_001130028	NP_003983	Homo sapiens CDC-like kinase 3 (CLK3), transcript variant 1, mRNA.
uc002ayg.4	NM_003992	P49761	CLK3_HUMAN	CLK3	NM_003992	NP_003983	Homo sapiens CDC-like kinase 3 (CLK3), transcript variant 2, mRNA.
uc002ayh.4	L29220	B3KTV2	B3KTV2_HUMAN	CLK3			Homo sapiens CDC-like kinase 3 (CLK3), transcript variant 2, mRNA.
uc002ayk.4	AB209535	B3KUU7	B3KUU7_HUMAN	CLK3			Homo sapiens CDC-like kinase 3 (CLK3), transcript variant 2, mRNA.
uc002ayj.4	BC006103	G5E959	G5E959_HUMAN	CLK3	NM_003992	NP_003983	Homo sapiens CDC-like kinase 3 (CLK3), transcript variant 2, mRNA.
uc002ayl.4	AK096115	B3KVF3	B3KVF3_HUMAN	CLK3	NM_003992	NP_003983	Homo sapiens CDC-like kinase 3 (CLK3), transcript variant 2, mRNA.
uc010ulm.1	AK293769	H3BRK0	H3BRK0_HUMAN	CLK3			Homo sapiens CDC-like kinase 3 (CLK3), transcript variant 1, mRNA.
uc002ayf.1	AK095335			AK095335			Homo sapiens cDNA FLJ38016 fis, clone CTONG2012724.
uc002ayr.1	NM_000761	P05177-2	P05177-2	CYP1A2	NM_000761	NP_000752	Homo sapiens cytochrome P450, family 1, subfamily A, polypeptide 2 (CYP1A2), mRNA.
uc010bkb.1	NM_001127190	P41240	CSK_HUMAN	CSK	NM_001127190	NP_004374	Homo sapiens c-src tyrosine kinase (CSK), transcript variant 2, mRNA.
uc002ays.2	NM_004383	P41240	CSK_HUMAN	CSK	NM_004383	NP_004374	Homo sapiens c-src tyrosine kinase (CSK), transcript variant 1, mRNA.
uc010bkc.1	AK309344	P41240	CSK_HUMAN	CSK			Homo sapiens c-src tyrosine kinase (CSK), transcript variant 2, mRNA.
uc010bka.3	AK310136			CSK			Homo sapiens c-src tyrosine kinase (CSK), transcript variant 1, mRNA.
uc002ayt.1	NM_021819	Q9HAT1	LMA1L_HUMAN	LMAN1L	NM_021819	NP_068591	Homo sapiens lectin, mannose-binding, 1 like (LMAN1L), mRNA.
uc002ayu.1	NM_001030005	Q8WVH0	CPLX3_HUMAN	CPLX3	NM_001030005	NP_001025176	Homo sapiens complexin 3 (CPLX3), mRNA.
uc010bke.1	AY358724	Q9HAT1-3	Q9HAT1-3	LMAN1L	NM_021819	NP_068591	Homo sapiens lectin, mannose-binding, 1 like (LMAN1L), mRNA.
uc010bkd.2	AK309976	B4DU67	B4DU67_HUMAN	LMAN1L	NM_021819	NP_068591	Homo sapiens lectin, mannose-binding, 1 like (LMAN1L), mRNA.
uc010ulo.1	AK294807	B4DGW5	B4DGW5_HUMAN	LMAN1L	NM_021819	NP_068591	Homo sapiens lectin, mannose-binding, 1 like (LMAN1L), mRNA.
uc002azc.1	NM_002435	P34949	MPI_HUMAN	MPI	NM_002435	NP_002426	Homo sapiens mannose phosphate isomerase (MPI), mRNA.
uc002azd.1	AF504648	H3BPP3	H3BPP3_HUMAN	MPI			Homo sapiens mannose phosphate isomerase (MPI), mRNA.
uc010ulx.1	AK301370	P34949	MPI_HUMAN	MPI	NM_002435	NP_002426	Homo sapiens mannose phosphate isomerase (MPI), mRNA.
uc002aze.1	BC017351	P34949-2	P34949-2	MPI	NM_002435	NP_002426	Homo sapiens mannose phosphate isomerase (MPI), mRNA.
uc010ulv.2	AK294030	H3BUZ9	H3BUZ9_HUMAN	MPI	NM_002435	NP_002426	Homo sapiens mannose phosphate isomerase (MPI), mRNA.
uc010ulw.2	AK302354	B4DYB8	B4DYB8_HUMAN	MPI			Homo sapiens mannose phosphate isomerase (MPI), mRNA.
uc002azl.2	NM_001178111	Q8TAC9	SCAM5_HUMAN	SCAMP5	NM_001178111	NP_620417	Homo sapiens secretory carrier membrane protein 5 (SCAMP5), transcript variant 1, mRNA.
uc002azm.2	NM_001178112	Q8TAC9	SCAM5_HUMAN	SCAMP5	NM_001178112	NP_620417	Homo sapiens secretory carrier membrane protein 5 (SCAMP5), transcript variant 2, mRNA.
uc002azk.2	NM_138967	Q8TAC9	SCAM5_HUMAN	SCAMP5	NM_138967	NP_620417	Homo sapiens secretory carrier membrane protein 5 (SCAMP5), transcript variant 3, mRNA.
uc010uly.2	NR_033660	Q8TAC9-3	Q8TAC9-3	SCAMP5	NR_033660		Homo sapiens secretory carrier membrane protein 5 (SCAMP5), transcript variant 4, non-coding RNA.
uc002azn.2	AL834226	Q8TAC9-2	Q8TAC9-2	SCAMP5	NM_138967	NP_620417	Homo sapiens secretory carrier membrane protein 5 (SCAMP5), transcript variant 3, mRNA.
uc010bki.1	BC150506			BC150506			Homo sapiens cDNA clone IMAGE:40132533.
uc002azo.3	NM_021823	Q96CD2	COAC_HUMAN	PPCDC	NM_021823	NP_068595	Homo sapiens phosphopantothenoylcysteine decarboxylase (PPCDC), mRNA.
uc002azq.4	NM_015492	Q6ZRI6	CO039_HUMAN	C15orf39	NM_015492	NP_056307	Homo sapiens chromosome 15 open reading frame 39 (C15orf39), mRNA.
uc002azp.4	AK128205	Q6ZRI6	CO039_HUMAN	C15orf39	NM_015492	NP_056307	Homo sapiens chromosome 15 open reading frame 39 (C15orf39), mRNA.
uc002azr.4	CR533482	Q9NPN3	Q9NPN3_HUMAN	C15orf39			Homo sapiens chromosome 15 open reading frame 39 (C15orf39), mRNA.
uc021sqm.1	AL109730	H3BMJ2	H3BMJ2_HUMAN	C15orf39	NM_015492	NP_056307	Homo sapiens chromosome 15 open reading frame 39 (C15orf39), mRNA.
uc002azs.2	NM_001164404	A6NDK9	GOG6C_HUMAN	GOLGA6C	NM_001164404	NP_001157876	Homo sapiens golgin A6 family, member C (GOLGA6C), mRNA.
uc010uma.2	NM_001145224	P0CG33	GOG6D_HUMAN	GOLGA6D	NM_001145224	NP_001138696	Homo sapiens golgin A6 family, member D (GOLGA6D), mRNA.
uc002azy.3	NM_017828	Q9H0A8	COMD4_HUMAN	COMMD4	NM_017828	NP_060298	Homo sapiens COMM domain containing 4 (COMMD4), mRNA.
uc002azz.3	BC069195	H3BRX0	H3BRX0_HUMAN	COMMD4			Homo sapiens COMM domain containing 4 (COMMD4), mRNA.
uc002baa.3	AK000459	Q9H0A8-2	Q9H0A8-2	COMMD4			Homo sapiens COMM domain containing 4 (COMMD4), mRNA.
uc010umf.1	AK293708	B4DEN0	B4DEN0_HUMAN	COMMD4			Homo sapiens COMM domain containing 4 (COMMD4), mRNA.
uc031qst.1	NR_046311	Q96FI4	NEIL1_HUMAN	NEIL1	NM_024608	NP_078884	Homo sapiens nei endonuclease VIII-like 1 (E. coli) (NEIL1), transcript variant 3, non-coding RNA.
uc002bad.4	NM_024608	Q96FI4	NEIL1_HUMAN	NEIL1	NM_024608	NP_078884	Homo sapiens nei endonuclease VIII-like 1 (E. coli) (NEIL1), transcript variant 2, mRNA.
uc002bae.4	NM_001256552	Q96FI4	NEIL1_HUMAN	NEIL1	NM_001256552	NP_001243481	Homo sapiens nei endonuclease VIII-like 1 (E. coli) (NEIL1), transcript variant 1, mRNA.
uc002bam.4	BC016143			BC016143			Homo sapiens, clone IMAGE:3910197, mRNA.
uc002bau.3	NM_153271	Q8WV41	SNX33_HUMAN	SNX33	NM_153271	NP_695003	Homo sapiens sorting nexin 33 (SNX33), mRNA.
uc002bav.3	AX746896	H3BPR3	H3BPR3_HUMAN	SNX33	NM_153271	NP_695003	Homo sapiens sorting nexin 33 (SNX33), mRNA.
uc002bax.1	NM_175881	Q8IXM7	OD3L1_HUMAN	ODF3L1	NM_175881	NP_787077	Homo sapiens outer dense fiber of sperm tails 3-like 1 (ODF3L1), mRNA.
uc021sqq.1	DQ588677			DQ588677			Homo sapiens piRNA piR-55788, complete sequence.
uc010umm.1	AK302879	B4DZE6	B4DZE6_HUMAN	AK302879			SubName: Full=cDNA FLJ59077, highly similar to Golgin subfamily A member 6;
uc002bbg.2	NM_173469	Q8WVN8	UB2Q2_HUMAN	UBE2Q2	NM_173469	NP_775740	Homo sapiens ubiquitin-conjugating enzyme E2Q family member 2 (UBE2Q2), transcript variant 1, mRNA.
uc010umn.1	NM_001145335	H3BRG2	H3BRG2_HUMAN	UBE2Q2	NM_001145335	NP_001138807	Homo sapiens ubiquitin-conjugating enzyme E2Q family member 2 (UBE2Q2), transcript variant 2, mRNA.
uc002bbh.2	AK000617	Q8WVN8	UB2Q2_HUMAN	UBE2Q2	NM_173469	NP_775740	Homo sapiens ubiquitin-conjugating enzyme E2Q family member 2 (UBE2Q2), transcript variant 1, mRNA.
uc002bbi.2	BC006827	E9PHD0	E9PHD0_HUMAN	UBE2Q2			Homo sapiens ubiquitin-conjugating enzyme E2Q family member 2 (UBE2Q2), transcript variant 2, mRNA.
uc002bbk.3	NM_147188	Q8NEZ5	FBX22_HUMAN	FBXO22	NM_147188	NP_671717	Homo sapiens F-box protein 22 (FBXO22), transcript variant 1, mRNA.
uc002bbl.3	NR_037623	Q8NEZ5	FBX22_HUMAN	FBXO22	NR_037623		Homo sapiens F-box protein 22 (FBXO22), transcript variant 3, non-coding RNA.
uc002bbj.2	NM_012170	Q8NEZ5-3	Q8NEZ5-3	FBXO22	NM_012170	NP_036302	Homo sapiens F-box protein 22 (FBXO22), transcript variant 2, mRNA.
uc031qsv.1	AK307084	H3BVA4	H3BVA4_HUMAN	FBXO22			Homo sapiens F-box protein 22 (FBXO22), transcript variant 2, mRNA.
uc002bbq.3	NM_152335	Q2M3C6	CO027_HUMAN	C15orf27	NM_152335	NP_689548	Homo sapiens chromosome 15 open reading frame 27 (C15orf27), mRNA.
uc010bkp.3	AK308676	Q2M3C6	CO027_HUMAN	C15orf27			Homo sapiens chromosome 15 open reading frame 27 (C15orf27), mRNA.
uc002bbr.3	AK095509	Q2M3C6	CO027_HUMAN	C15orf27			Homo sapiens chromosome 15 open reading frame 27 (C15orf27), mRNA.
uc002bbs.3	AK054866	B3KNS3	B3KNS3_HUMAN	C15orf27	NM_152335	NP_689548	Homo sapiens chromosome 15 open reading frame 27 (C15orf27), mRNA.
uc002bbw.1	NM_145805	Q96A47	ISL2_HUMAN	ISL2	NM_145805	NP_665804	Homo sapiens ISL LIM homeobox 2 (ISL2), mRNA.
uc021sqw.1	AB593133			ISL2	NM_145805		Homo sapiens ISL LIM homeobox 2 (ISL2), mRNA.
uc031qsx.1	NM_001271837	F8WCY5	F8WCY5_HUMAN	RCN2	NM_001271837	NP_001258766	Homo sapiens reticulocalbin 2, EF-hand calcium binding domain (RCN2), transcript variant 2, mRNA.
uc002bcd.3	NM_002902	Q14257	RCN2_HUMAN	RCN2	NM_002902	NP_002893	Homo sapiens reticulocalbin 2, EF-hand calcium binding domain (RCN2), transcript variant 1, mRNA.
uc002bcf.2	NM_003978	O43586	PPIP1_HUMAN	PSTPIP1	NM_003978	NP_003969	Homo sapiens proline-serine-threonine phosphatase interacting protein 1 (PSTPIP1), mRNA.
uc010bku.1	AK309856	O43586	PPIP1_HUMAN	PSTPIP1	NM_003978	NP_003969	Homo sapiens proline-serine-threonine phosphatase interacting protein 1 (PSTPIP1), mRNA.
uc010bkt.1	AK308462			PSTPIP1			Homo sapiens proline-serine-threonine phosphatase interacting protein 1 (PSTPIP1), mRNA.
uc010bkw.1	AF038602	O43586-2	O43586-2	PSTPIP1	NM_003978	NP_003969	Homo sapiens proline-serine-threonine phosphatase interacting protein 1 (PSTPIP1), mRNA.
uc010umo.1	AK298733	B4DQC0	B4DQC0_HUMAN	PSTPIP1			Homo sapiens proline-serine-threonine phosphatase interacting protein 1 (PSTPIP1), mRNA.
uc010bkv.1	AK310072			PSTPIP1			Homo sapiens proline-serine-threonine phosphatase interacting protein 1 (PSTPIP1), mRNA.
uc002bci.1	AL110110			PSTPIP1			Homo sapiens proline-serine-threonine phosphatase interacting protein 1 (PSTPIP1), mRNA.
uc002bcr.3	NM_018200	Q9NP66	HM20A_HUMAN	HMG20A	NM_018200	NP_060670	Homo sapiens high mobility group 20A (HMG20A), mRNA.
uc002bcs.3	AF146222	Q9NP66	HM20A_HUMAN	HMG20A	NM_018200	NP_060670	Homo sapiens high mobility group 20A (HMG20A), mRNA.
uc002bcq.1	AL355736	Q9NP66-2	Q9NP66-2	HMG20A			Homo sapiens high mobility group 20A (HMG20A), mRNA.
uc021sra.1	AK025664			AK025664			Homo sapiens primary neuroblastoma cDNA, clone:Nbla00652, full insert sequence.
uc002bcv.3	NR_045123			LOC253044	NR_045123		Homo sapiens uncharacterized LOC253044 (LOC253044), non-coding RNA.
uc031qsy.1	BC038758			BC038758			Homo sapiens cDNA clone IMAGE:5269924.
uc021srb.1	DQ583793			DQ583793			Homo sapiens piRNA piR-50905, complete sequence.
uc021src.1	DQ586415			DQ586415			Homo sapiens piRNA piR-53526, complete sequence.
uc002bcw.1	DQ572823			DQ572823			Homo sapiens piRNA piR-31693, complete sequence.
uc002bcx.1	DQ582073			DQ582073			Homo sapiens piRNA piR-32183, complete sequence.
uc031qsz.1	NR_049799			MIR5003	NR_049799		Homo sapiens microRNA 5003 (MIR5003), microRNA.
uc010blb.1	NM_001101404	A6NKC9	SH2D7_HUMAN	SH2D7	NM_001101404	NP_001094874	Homo sapiens SH2 domain containing 7 (SH2D7), mRNA.
uc002bdd.3	NM_005530	P50213	IDH3A_HUMAN	IDH3A	NM_005530	NP_005521	Homo sapiens isocitrate dehydrogenase 3 (NAD+) alpha (IDH3A), nuclear gene encoding mitochondrial protein, mRNA.
uc010umt.2	AK299970	H0YL72	H0YL72_HUMAN	IDH3A	NM_005530	NP_005521	Homo sapiens isocitrate dehydrogenase 3 (NAD+) alpha (IDH3A), nuclear gene encoding mitochondrial protein, mRNA.
uc010umu.2	AK316051	P50213	IDH3A_HUMAN	IDH3A			Homo sapiens isocitrate dehydrogenase 3 (NAD+) alpha (IDH3A), nuclear gene encoding mitochondrial protein, mRNA.
uc002bdf.3	CR749548	P50213	IDH3A_HUMAN	IDH3A			Homo sapiens isocitrate dehydrogenase 3 (NAD+) alpha (IDH3A), nuclear gene encoding mitochondrial protein, mRNA.
uc010umv.2	AK296002	P50213	IDH3A_HUMAN	IDH3A			Homo sapiens isocitrate dehydrogenase 3 (NAD+) alpha (IDH3A), nuclear gene encoding mitochondrial protein, mRNA.
uc002bdg.3	AL442090	P50213	IDH3A_HUMAN	IDH3A	NM_005530	NP_005521	Homo sapiens isocitrate dehydrogenase 3 (NAD+) alpha (IDH3A), nuclear gene encoding mitochondrial protein, mRNA.
uc021srf.1	AX748187			IDH3A			Homo sapiens isocitrate dehydrogenase 3 (NAD+) alpha (IDH3A), nuclear gene encoding mitochondrial protein, mRNA.
uc002bdi.3	NM_018602	Q8WW22-2	Q8WW22-2	DNAJA4	NM_018602	NP_001123654	Homo sapiens DnaJ (Hsp40) homolog, subfamily A, member 4 (DNAJA4), transcript variant 1, mRNA.
uc002bdj.2	NM_001130182	Q8WW22	DNJA4_HUMAN	DNAJA4	NM_001130182	NP_001123654	Homo sapiens DnaJ (Hsp40) homolog, subfamily A, member 4 (DNAJA4), transcript variant 2, mRNA.
uc002bdk.3	NM_001130183	E9PDM9	E9PDM9_HUMAN	DNAJA4	NM_001130183	NP_001123655	Homo sapiens DnaJ (Hsp40) homolog, subfamily A, member 4 (DNAJA4), transcript variant 3, mRNA.
uc002bdl.3	AF116663	Q9P1H1	Q9P1H1_HUMAN	DNAJA4	NM_001130183	NP_001123655	Homo sapiens DnaJ (Hsp40) homolog, subfamily A, member 4 (DNAJA4), transcript variant 3, mRNA.
uc002bdm.2	AF173388	Q7Z4D5	Q7Z4D5_HUMAN	DNAJA4	NM_001130183	NP_001123655	Homo sapiens DnaJ (Hsp40) homolog, subfamily A, member 4 (DNAJA4), transcript variant 3, mRNA.
uc002bdp.2	NM_004378	P29762	RABP1_HUMAN	CRABP1	NM_004378	NP_004369	Homo sapiens cellular retinoic acid binding protein 1 (CRABP1), mRNA.
uc002bdr.2	NM_004136	D3DW85	D3DW85_HUMAN	IREB2	NM_004136	NP_004127	Homo sapiens iron-responsive element binding protein 2 (IREB2), mRNA.
uc010unb.1	BC143948	P48200	IREB2_HUMAN	IREB2			Homo sapiens iron-responsive element binding protein 2 (IREB2), mRNA.
uc002bdq.3	AB586699	H0YKU0	H0YKU0_HUMAN	IREB2	NM_004136	NP_004127	Homo sapiens iron-responsive element binding protein 2 (IREB2), mRNA.
uc010unc.2	NM_001013619	A2RU49	AGPD1_HUMAN	AGPHD1	NM_001013619	NP_001013641	Homo sapiens aminoglycoside phosphotransferase domain containing 1 (AGPHD1), transcript variant 1, mRNA.
uc010ble.3	NM_001083612	A2RU49	AGPD1_HUMAN	AGPHD1	NM_001083612	NP_001077081	Homo sapiens aminoglycoside phosphotransferase domain containing 1 (AGPHD1), transcript variant 2, mRNA.
uc002bdt.3	BC144383	A2RU49-3	A2RU49-3	AGPHD1	NM_001083612	NP_001077081	Homo sapiens aminoglycoside phosphotransferase domain containing 1 (AGPHD1), transcript variant 2, mRNA.
uc002bdu.4	NM_002789	P25789	PSA4_HUMAN	PSMA4	NM_002789	NP_001096138	Homo sapiens proteasome (prosome, macropain) subunit, alpha type, 4 (PSMA4), transcript variant 1, mRNA.
uc010blf.3	NM_001102667	P25789	PSA4_HUMAN	PSMA4	NM_001102667	NP_001096138	Homo sapiens proteasome (prosome, macropain) subunit, alpha type, 4 (PSMA4), transcript variant 2, mRNA.
uc002bdv.4	NM_001102668	P25789	PSA4_HUMAN	PSMA4	NM_001102668	NP_001096138	Homo sapiens proteasome (prosome, macropain) subunit, alpha type, 4 (PSMA4), transcript variant 3, mRNA.
uc002bdw.4	AK055714	P25789	PSA4_HUMAN	PSMA4	NM_001102668	NP_001096138	Homo sapiens proteasome (prosome, macropain) subunit, alpha type, 4 (PSMA4), transcript variant 1, mRNA.
uc002bdx.4	BC030529	P25789	PSA4_HUMAN	PSMA4	NM_001102668	NP_001096138	Homo sapiens proteasome (prosome, macropain) subunit, alpha type, 4 (PSMA4), transcript variant 3, mRNA.
uc002bdy.3	NM_000745	P30532	ACHA5_HUMAN	CHRNA5	NM_000745	NP_000736	Homo sapiens cholinergic receptor, nicotinic, alpha 5 (neuronal) (CHRNA5), mRNA.
uc002bef.1	AX748237			AX748237			Homo sapiens cDNA FLJ36323 fis, clone THYMU2005545.
uc002bei.3	NR_036495			LOC646938	NR_036495		Homo sapiens TBC1 domain family, member 2B pseudogene (LOC646938), non-coding RNA.
uc002bel.4	NM_206839	Q9UBU8	MO4L1_HUMAN	MORF4L1	NM_206839	NP_001252534	Homo sapiens mortality factor 4 like 1 (MORF4L1), transcript variant 2, mRNA.
uc002bem.4	NM_006791	Q9UBU8-2	Q9UBU8-2	MORF4L1	NM_006791	NP_001252534	Homo sapiens mortality factor 4 like 1 (MORF4L1), transcript variant 1, mRNA.
uc010une.3	NM_001265604	Q9UBU8	MO4L1_HUMAN	MORF4L1	NM_001265604	NP_001252534	Homo sapiens mortality factor 4 like 1 (MORF4L1), transcript variant 4, mRNA.
uc031qtc.1	NM_001265605	Q9UBU8	MO4L1_HUMAN	MORF4L1	NM_001265605	NP_001252534	Homo sapiens mortality factor 4 like 1 (MORF4L1), transcript variant 5, mRNA.
uc031qtb.1	NM_001265603	Q9UBU8	MO4L1_HUMAN	MORF4L1	NM_001265603	NP_001252534	Homo sapiens mortality factor 4 like 1 (MORF4L1), transcript variant 3, mRNA.
uc010blj.2	AK310702	H0YLJ3	H0YLJ3_HUMAN	MORF4L1			Homo sapiens mortality factor 4 like 1 (MORF4L1), transcript variant 1, mRNA.
uc010bli.2	AK310592			MORF4L1			Homo sapiens mortality factor 4 like 1 (MORF4L1), transcript variant 1, mRNA.
uc010uni.2	NR_029705			MIR184	NR_029705		Homo sapiens microRNA 184 (MIR184), microRNA.
uc002bet.3	NM_001146341	H3BNM1	H3BNM1_HUMAN	ANKRD34C	NM_001146341	NP_001139813	Homo sapiens ankyrin repeat domain 34C (ANKRD34C), mRNA.
uc021srm.1	CCDS53965	H3BNM1	H3BNM1_HUMAN	ANKRD34C	NM_001146341	NP_001139813	Homo sapiens ankyrin repeat domain 34C (ANKRD34C), mRNA.
uc002beu.3	NM_007364	Q9Y3Q3	TMED3_HUMAN	TMED3	NM_007364	NP_031390	Homo sapiens transmembrane emp24 protein transport domain containing 3 (TMED3), mRNA.
uc002bev.3	AK075529			TMED3			Homo sapiens transmembrane emp24 protein transport domain containing 3 (TMED3), mRNA.
uc010unj.1	AK297710	Q9Y3Q3-2	Q9Y3Q3-2	TMED3	NM_007364	NP_031390	Homo sapiens transmembrane emp24 protein transport domain containing 3 (TMED3), mRNA.
uc002bew.1	NM_015206	Q9UPX6	K1024_HUMAN	KIAA1024	NM_015206	NP_056021	Homo sapiens KIAA1024 (KIAA1024), mRNA.
uc010unk.1	BC144700	H0YNN7	H0YNN7_HUMAN	KIAA1024	NM_015206	NP_056021	Homo sapiens KIAA1024 (KIAA1024), mRNA.
uc002bfb.2	NR_028330	Q8NBB2	CO037_HUMAN	C15orf37	NR_028330		Homo sapiens chromosome 15 open reading frame 37 (C15orf37), non-coding RNA.
uc002bfe.2	NM_019006	Q6FIF0	ZFAN6_HUMAN	ZFAND6	NM_019006	NP_061879	Homo sapiens zinc finger, AN1-type domain 6 (ZFAND6), transcript variant 1, mRNA.
uc021srx.1	NM_001242913	Q6FIF0	ZFAN6_HUMAN	ZFAND6	NM_001242913	NP_061879	Homo sapiens zinc finger, AN1-type domain 6 (ZFAND6), transcript variant 4, mRNA.
uc002bfh.2	NM_001242916	Q6FIF0	ZFAN6_HUMAN	ZFAND6	NM_001242916	NP_061879	Homo sapiens zinc finger, AN1-type domain 6 (ZFAND6), transcript variant 7, mRNA.
uc021sry.1	NM_001242914	Q6FIF0	ZFAN6_HUMAN	ZFAND6	NM_001242914	NP_061879	Homo sapiens zinc finger, AN1-type domain 6 (ZFAND6), transcript variant 5, mRNA.
uc021srw.1	NM_001242912	Q6FIF0	ZFAN6_HUMAN	ZFAND6	NM_001242912	NP_061879	Homo sapiens zinc finger, AN1-type domain 6 (ZFAND6), transcript variant 3, mRNA.
uc002bfg.2	NM_001242917	Q6FIF0-2	Q6FIF0-2	ZFAND6	NM_001242917	NP_001229846	Homo sapiens zinc finger, AN1-type domain 6 (ZFAND6), transcript variant 8, mRNA.
uc002bff.2	NM_001242911	Q6FIF0	ZFAN6_HUMAN	ZFAND6	NM_001242911	NP_061879	Homo sapiens zinc finger, AN1-type domain 6 (ZFAND6), transcript variant 2, mRNA.
uc002bfi.2	NM_001242915	Q6FIF0	ZFAN6_HUMAN	ZFAND6	NM_001242915	NP_061879	Homo sapiens zinc finger, AN1-type domain 6 (ZFAND6), transcript variant 6, mRNA.
uc021srv.1	NM_001242918	H3BM82	H3BM82_HUMAN	ZFAND6	NM_001242918	NP_001229847	Homo sapiens zinc finger, AN1-type domain 6 (ZFAND6), transcript variant 9, mRNA.
uc002bfm.2	NM_000137	P16930	FAAA_HUMAN	FAH	NM_000137	NP_000128	Homo sapiens fumarylacetoacetate hydrolase (fumarylacetoacetase) (FAH), mRNA.
uc002bfn.2	X51728	P16930	FAAA_HUMAN	FAH	NM_000137	NP_000128	Homo sapiens fumarylacetoacetate hydrolase (fumarylacetoacetase) (FAH), mRNA.
uc010unl.2	AK297965	B7Z4W2	B7Z4W2_HUMAN	FAH			Homo sapiens fumarylacetoacetate hydrolase (fumarylacetoacetase) (FAH), mRNA.
uc010bln.1	S63548			FAH			Homo sapiens fumarylacetoacetate hydrolase (fumarylacetoacetase) (FAH), mRNA.
uc010blo.1	S63549			FAH			Homo sapiens fumarylacetoacetate hydrolase (fumarylacetoacetase) (FAH), mRNA.
uc021srz.1	D28440			FAH			Homo sapiens cDNA FLJ51912 complete cds, highly similar to Fumarylacetoacetase (EC 3.7.1.2).
uc002bfp.1	AB240015			AB240015			Homo sapiens RNA transcript, HERV-P gag, isolate:CPG5-1.
uc002bfr.3	NM_014862	Q9HBZ2	ARNT2_HUMAN	ARNT2	NM_014862	NP_055677	Homo sapiens aryl-hydrocarbon receptor nuclear translocator 2 (ARNT2), mRNA.
uc010unm.2	AK295763	Q9HBZ2	ARNT2_HUMAN	ARNT2	NM_014862	NP_055677	Homo sapiens aryl-hydrocarbon receptor nuclear translocator 2 (ARNT2), mRNA.
uc002bfs.3	AB002305	Q9HBZ2	ARNT2_HUMAN	ARNT2	NM_014862	NP_055677	Homo sapiens aryl-hydrocarbon receptor nuclear translocator 2 (ARNT2), mRNA.
uc002bfq.3	BC051335	Q86TN1	Q86TN1_HUMAN	ARNT2			Homo sapiens aryl-hydrocarbon receptor nuclear translocator 2 (ARNT2), mRNA.
uc002bfu.3	NM_021214	Q6PCB6	F108C_HUMAN	ABHD17C	NM_021214	NP_067037	Homo sapiens abhydrolase domain containing 17C (ABHD17C), mRNA.
uc002bft.3	BC115003	Q6PCB6-2	Q6PCB6-2	ABHD17C	NM_021214	NP_067037	Homo sapiens abhydrolase domain containing 17C (ABHD17C), mRNA.
uc021ssb.1	AX747179			AX747179			Homo sapiens cDNA FLJ34461 fis, clone HLUNG2002949.
uc002bfw.1	NM_018689	Q8WUJ3	K1199_HUMAN	KIAA1199	NM_018689	NP_061159	Homo sapiens KIAA1199 (KIAA1199), mRNA.
uc010unn.1	AY581149	Q8WUJ3	K1199_HUMAN	KIAA1199	NM_018689	NP_061159	Homo sapiens KIAA1199 (KIAA1199), mRNA.
uc021sse.1	AL109718			AL109718			Homo sapiens cDNA FLJ20458 fis, clone KAT05904.
uc021ssd.1	JB074934			JB074934			DETECTING NUCLEIC ACIDS.
uc002bfz.3	NM_022566	Q9H1K6	MESD1_HUMAN	MESDC1	NM_022566	NP_072088	Homo sapiens mesoderm development candidate 1 (MESDC1), mRNA.
uc002bgb.3	NM_173528	Q6P656	CO026_HUMAN	C15orf26	NM_173528	NP_775799	Homo sapiens chromosome 15 open reading frame 26 (C15orf26), mRNA.
uc010blp.1	AK095934	Q6P656	CO026_HUMAN	C15orf26	NM_173528	NP_775799	Homo sapiens chromosome 15 open reading frame 26 (C15orf26), mRNA.
uc021ssh.1	NM_172217	Q14005	IL16_HUMAN	IL16	NM_172217	NP_757366	Homo sapiens interleukin 16 (IL16), transcript variant 2, mRNA.
uc002bgg.3	NM_001172128	Q14005-2	Q14005-2	IL16	NM_001172128	NP_001165599	Homo sapiens interleukin 16 (IL16), transcript variant 3, mRNA.
uc021ssi.1	NM_004513	Q14005-3	Q14005-3	IL16	NM_004513	NP_004504	Homo sapiens interleukin 16 (IL16), transcript variant 1, mRNA.
uc002bge.4	CR749286			IL16			Homo sapiens interleukin 16 (IL16), transcript variant 2, mRNA.
uc010unp.2	BC136660	Q14005-2	Q14005-2	IL16	NM_172217	NP_001165599	Homo sapiens interleukin 16 (IL16), transcript variant 2, mRNA.
uc010blq.1	AL833554	Q14005	IL16_HUMAN	IL16	NM_172217	NP_757366	Homo sapiens interleukin 16 (IL16), transcript variant 2, mRNA.
uc002bgi.1	AK128740	B3KY62	B3KY62_HUMAN	IL16	NM_004513	NP_004504	Homo sapiens interleukin 16 (IL16), transcript variant 2, mRNA.
uc002bgc.2	BC040272			IL16			Homo sapiens interleukin 16 (IL16), transcript variant 2, mRNA.
uc021ssg.1	AK124725	H0YLL1	H0YLL1_HUMAN	IL16	NM_001172128	NP_001165599	Homo sapiens interleukin 16 (IL16), transcript variant 3, mRNA.
uc002bgj.3	AK126222	I7GGY3	I7GGY3_HUMAN	IL16	NM_004513	NP_004504	Homo sapiens interleukin 16 (IL16), transcript variant 2, mRNA.
uc002bgl.1	BC050362	Q05BE6	Q05BE6_HUMAN	IL16	NM_004513	NP_004504	Homo sapiens interleukin 16 (IL16), transcript variant 1, mRNA.
uc010unq.1	FJ032370	H0YLH9	H0YLH9_HUMAN	IL16	NM_004513	NP_004504	Homo sapiens interleukin 16 (IL16), transcript variant 1, mRNA.
uc002bgr.3	BC043257			BC043257			Homo sapiens cDNA clone IMAGE:5296580.
uc002bgv.3	NM_001008226	Q658L1	F154B_HUMAN	FAM154B	NM_001008226	NP_001008227	Homo sapiens family with sequence similarity 154, member B (FAM154B), mRNA.
uc010unr.2	AK304339	B4E2M2	B4E2M2_HUMAN	FAM154B			Homo sapiens family with sequence similarity 154, member B (FAM154B), mRNA.
uc010uns.2	BC144647			FAM154B			Homo sapiens family with sequence similarity 154, member B (FAM154B), mRNA.
uc021ssl.1	NR_045529			LOC390660	NR_045529		Homo sapiens FLJ00317 protein (LOC390660), non-coding RNA.
uc010bls.1	AK131095			LOC390660			Homo sapiens FLJ00317 protein (LOC390660), non-coding RNA.
uc010unu.2	NR_024474			UBE2Q2P3	NR_024474		Homo sapiens ubiquitin-conjugating enzyme E2Q family member 2 pseudogene 3 (UBE2Q2P3), non-coding RNA.
uc002bgz.3	NR_004847			UBE2Q2P2	NR_004847		Homo sapiens ubiquitin-conjugating enzyme E2Q family member 2 pseudogene 2 (UBE2Q2P2), non-coding RNA.
uc010blt.3	NM_198181	A6NEM1	GG6L9_HUMAN	GOLGA6L9	NM_198181	NP_937824	Homo sapiens golgin A6 family-like 9 (GOLGA6L9), mRNA.
uc002bhb.4	BC041854			GOLGA6L9			Homo sapiens golgin A6 family-like 9 (GOLGA6L9), mRNA.
uc002bha.1	BC131532			GOLGA6L9			Homo sapiens golgin A6 family-like 9 (GOLGA6L9), mRNA.
uc021ssp.1	DQ582680			DQ582680			Homo sapiens piRNA piR-44172, complete sequence.
uc002bhd.1	DQ601279			DQ601279			Homo sapiens piRNA piR-39344, complete sequence.
uc002bhe.1	DQ586415			DQ586415			Homo sapiens piRNA piR-31233, complete sequence.
uc021ssq.1	NR_033579			CSPG4P8	NR_033579		Homo sapiens chondroitin sulfate proteoglycan 4 pseudogene 8 (CSPG4P8), non-coding RNA.
uc002bhk.3	DQ581594			DQ581594			Homo sapiens piRNA piR-42870, complete sequence.
uc010unv.2	DQ578700			DQ578700			Homo sapiens piRNA piR-41091, complete sequence.
uc010bmh.3	NM_198181	A6NEM1	GG6L9_HUMAN	GOLGA6L9	NM_198181	NP_937824	Homo sapiens golgin A6 family-like 9 (GOLGA6L9), mRNA.
uc021ssr.1	BC041854	A6NEM1	GG6L9_HUMAN	GOLGA6L9	NM_198181	NP_937824	Homo sapiens golgin A6 family-like 9 (GOLGA6L9), mRNA.
uc002bie.2	BC131532			GOLGA6L9			Homo sapiens golgin A6 family-like 9 (GOLGA6L9), mRNA.
uc002bhm.2	AK097432			AK097432			Homo sapiens cDNA FLJ40113 fis, clone TESTI2008621.
uc002bhl.2	AK301885	B4DXA5	B4DXA5_HUMAN	LOC440295			SubName: Full=cDNA FLJ61650, highly similar to Homo sapiens golgi autoantigen, golgin subfamily a-like, mRNA;
uc021sss.1	BC131532			LOC161527			Homo sapiens hypothetical protein LOC161527, mRNA (cDNA clone IMAGE:40024534), partial cds.
uc021sst.1	DQ582680			DQ582680			Homo sapiens piRNA piR-44172, complete sequence.
uc021ssv.1	NR_045529			LOC390660	NR_045529		Homo sapiens FLJ00317 protein (LOC390660), non-coding RNA.
uc002bht.5	NR_026811			LOC80154	NR_026811		Homo sapiens golgin A2 pseudogene (LOC80154), transcript variant 1, non-coding RNA.
uc002bhv.5	NR_033936			LOC80154	NR_033936		Homo sapiens golgin A2 pseudogene (LOC80154), transcript variant 2, non-coding RNA.
uc010bmc.4	NR_102747			LOC727751	NR_102747		Homo sapiens golgin A2 pseudogene (LOC727751), transcript variant 1, non-coding RNA.
uc010bme.3	NR_103496			LOC80154	NR_103496		Homo sapiens golgin A2 pseudogene (LOC80154), transcript variant 3, non-coding RNA.
uc010bmg.3	NR_102748			LOC727751	NR_102748		Homo sapiens golgin A2 pseudogene (LOC727751), transcript variant 2, non-coding RNA.
uc010bmd.4	AK309420			LOC80154			Homo sapiens golgin A2 pseudogene (LOC80154), transcript variant 1, non-coding RNA.
uc010bmb.4	AK311124			LOC80154			Homo sapiens golgin A2 pseudogene (LOC80154), transcript variant 2, non-coding RNA.
uc010bmf.4	AK026448			LOC80154			Homo sapiens golgin A2 pseudogene (LOC80154), transcript variant 1, non-coding RNA.
uc010bma.2	AK291684			LOC80154			Homo sapiens golgin A2 pseudogene (LOC80154), transcript variant 1, non-coding RNA.
uc021ssy.1	DQ582680			DQ582680			Homo sapiens piRNA piR-32173, complete sequence.
uc002bhz.3	DQ581594			DQ581594			Homo sapiens piRNA piR-42870, complete sequence.
uc010uoa.2	NR_024474			UBE2Q2P3	NR_024474		Homo sapiens ubiquitin-conjugating enzyme E2Q family member 2 pseudogene 3 (UBE2Q2P3), non-coding RNA.
uc002bic.3	NR_004847			UBE2Q2P2	NR_004847		Homo sapiens ubiquitin-conjugating enzyme E2Q family member 2 pseudogene 2 (UBE2Q2P2), non-coding RNA.
uc021stb.1	DQ582680			DQ582680			Homo sapiens piRNA piR-44172, complete sequence.
uc021stc.1	DQ601279			DQ601279			Homo sapiens piRNA piR-39344, complete sequence.
uc002big.1	DQ586415			DQ586415			Homo sapiens piRNA piR-31233, complete sequence.
uc010uob.2	NR_033579			CSPG4P8	NR_033579		Homo sapiens chondroitin sulfate proteoglycan 4 pseudogene 8 (CSPG4P8), non-coding RNA.
uc002bik.3	DQ581594			DQ581594			Homo sapiens piRNA piR-42870, complete sequence.
uc002bil.2	DQ578700			DQ578700			Homo sapiens piRNA piR-41091, complete sequence.
uc021std.1	DQ582680			DQ582680			Homo sapiens piRNA piR-44172, complete sequence.
uc031qtd.1	NR_046096			LOC283692	NR_046096		Homo sapiens uncharacterized LOC283692 (LOC283692), non-coding RNA.
uc002bjc.3	NR_003011			SCARNA15	NR_003011		Homo sapiens small Cajal body-specific RNA 15 (SCARNA15), guide RNA.
uc002bje.3	NM_001080435	Q8TF30	WHAMM_HUMAN	WHAMM	NM_001080435	NP_001073904	Homo sapiens WAS protein homolog associated with actin, golgi membranes and microtubules (WHAMM), mRNA.
uc002bjl.2	NM_031452	Q9BTL3	RAM_HUMAN	FAM103A1	NM_031452	NP_113640	Homo sapiens family with sequence similarity 103, member A1 (FAM103A1), mRNA.
uc021ste.1	NR_039740			MIR4515	NR_039740		Homo sapiens microRNA 4515 (MIR4515), microRNA.
uc002bjp.3	NM_023003	Q9BZW5	TM6S1_HUMAN	TM6SF1	NM_023003	NP_075379	Homo sapiens transmembrane 6 superfamily member 1 (TM6SF1), transcript variant 1, mRNA.
uc010bmq.3	NM_001144903	H3BU56	H3BU56_HUMAN	TM6SF1	NM_001144903	NP_001138375	Homo sapiens transmembrane 6 superfamily member 1 (TM6SF1), transcript variant 2, mRNA.
uc002bjq.3	BC063487	Q6P4D7	Q6P4D7_HUMAN	TM6SF1			Homo sapiens transmembrane 6 superfamily member 1 (TM6SF1), transcript variant 2, mRNA.
uc010bmr.3	BC032007			TM6SF1			Homo sapiens transmembrane 6 superfamily member 1 (TM6SF1), transcript variant 2, mRNA.
uc002bjr.3	AK223246	Q9BZW5	TM6S1_HUMAN	TM6SF1	NM_023003	NP_075379	Homo sapiens transmembrane 6 superfamily member 1 (TM6SF1), transcript variant 1, mRNA.
uc002bjw.3	NM_003027	Q99963	SH3G3_HUMAN	SH3GL3	NM_003027	NP_003018	Homo sapiens SH3-domain GRB2-like 3 (SH3GL3), transcript variant 1, mRNA.
uc002bjx.3	NR_026799	Q99963	SH3G3_HUMAN	SH3GL3	NR_026799		Homo sapiens SH3-domain GRB2-like 3 (SH3GL3), transcript variant 2, non-coding RNA.
uc002bju.3	AF036271	Q99963-3	Q99963-3	SH3GL3	NM_003027	NP_003018	Homo sapiens SH3-domain GRB2-like 3 (SH3GL3), transcript variant 1, mRNA.
uc002bjv.3	BC042864			SH3GL3			Homo sapiens SH3-domain GRB2-like 3 (SH3GL3), transcript variant 1, mRNA.
uc010uot.1	CU692124	Q99963	SH3G3_HUMAN	SH3GL3	NM_003027	NP_003018	Homo sapiens SH3-domain GRB2-like 3 (SH3GL3), transcript variant 1, mRNA.
uc010bms.2	AK309086	H3BRH8	H3BRH8_HUMAN	SH3GL3			Homo sapiens SH3-domain GRB2-like 3 (SH3GL3), transcript variant 2, non-coding RNA.
uc002bjz.4	NM_207517	P82987	ATL3_HUMAN	ADAMTSL3	NM_207517	NP_997400	Homo sapiens ADAMTS-like 3 (ADAMTSL3), mRNA.
uc010bmt.1	AK308845	P82987	ATL3_HUMAN	ADAMTSL3	NM_207517	NP_997400	Homo sapiens ADAMTS-like 3 (ADAMTSL3), mRNA.
uc002bjy.1	AX747482			ADAMTSL3			Homo sapiens ADAMTS-like 3 (ADAMTSL3), mRNA.
uc021stg.1	NR_036652			EFTUD1P1	NR_036652		Homo sapiens elongation factor Tu GTP binding domain containing 1 pseudogene 1 (EFTUD1P1), non-coding RNA.
uc021sth.1	DQ582680			DQ582680			Homo sapiens piRNA piR-44172, complete sequence.
uc021sti.1	DQ601279			DQ601279			Homo sapiens piRNA piR-39344, complete sequence.
uc021stj.1	NM_001243531	H0YL09	H0YL09_HUMAN	LOC100505679	NM_001243531	NP_001230460	Homo sapiens uncharacterized LOC100505679 (LOC100505679), mRNA.
uc021stk.1	NR_033738			LOC440300	NR_033738		Homo sapiens chondroitin sulfate proteoglycan 4 pseudogene (LOC440300), non-coding RNA.
uc002bkd.3	DQ574760			DQ574760			Homo sapiens piRNA piR-42870, complete sequence.
uc021stn.2	NM_001267536	J3KQ80	J3KQ80_HUMAN	GOLGA6L4	NM_001267536	NP_001254465	Homo sapiens golgin A6 family-like 4 (GOLGA6L4), mRNA.
uc002bki.3	DQ581594			DQ581594			Homo sapiens piRNA piR-42870, complete sequence.
uc021str.1	NR_033787			DNM1P41	NR_033787		Homo sapiens DNM1 pseudogene 41 (DNM1P41), non-coding RNA.
uc002bkl.1	DQ582073			DQ582073			Homo sapiens piRNA piR-32183, complete sequence.
uc021stu.1	NR_038273			LINC00933	NR_038273		Homo sapiens long intergenic non-protein coding RNA 933 (LINC00933), transcript variant 1, non-coding RNA.
uc021stt.1	NR_038274			LINC00933	NR_038274		Homo sapiens long intergenic non-protein coding RNA 933 (LINC00933), transcript variant 2, non-coding RNA.
uc002bko.2	AK026477			LINC00933			Homo sapiens long intergenic non-protein coding RNA 933 (LINC00933), transcript variant 2, non-coding RNA.
uc002bkp.3	NM_017894	Q7Z7L9-3	Q7Z7L9-3	ZSCAN2	NM_017894	NP_060364	Homo sapiens zinc finger and SCAN domain containing 2 (ZSCAN2), transcript variant 2, mRNA.
uc002bkq.3	NM_001007072	Q7Z7L9-4	Q7Z7L9-4	ZSCAN2	NM_001007072	NP_001007073	Homo sapiens zinc finger and SCAN domain containing 2 (ZSCAN2), transcript variant 3, mRNA.
uc002bkr.3	NM_181877	Q7Z7L9	ZSCA2_HUMAN	ZSCAN2	NM_181877	NP_870992	Homo sapiens zinc finger and SCAN domain containing 2 (ZSCAN2), transcript variant 1, mRNA.
uc010bmz.1	AY262259	Q7Z7L9	ZSCA2_HUMAN	ZSCAN2	NM_181877	NP_870992	Homo sapiens zinc finger and SCAN domain containing 2 (ZSCAN2), transcript variant 1, mRNA.
uc010bna.3	AK131309	Q7Z7L9	ZSCA2_HUMAN	ZSCAN2	NM_181877	NP_870992	Homo sapiens zinc finger and SCAN domain containing 2 (ZSCAN2), transcript variant 1, mRNA.
uc010uoy.1	BC143993	F5GY18	F5GY18_HUMAN	ZSCAN2	NM_001007072	NP_001007073	Homo sapiens zinc finger and SCAN domain containing 2 (ZSCAN2), transcript variant 1, mRNA.
uc010uoz.1	BC143992	F5H3F3	F5H3F3_HUMAN	ZSCAN2	NM_001007072	NP_001007073	Homo sapiens zinc finger and SCAN domain containing 2 (ZSCAN2), transcript variant 1, mRNA.
uc010uox.1	BC143994	F5GZ04	F5GZ04_HUMAN	ZSCAN2	NM_001007072	NP_001007073	Homo sapiens zinc finger and SCAN domain containing 2 (ZSCAN2), transcript variant 1, mRNA.
uc002bku.2	NR_004859			SCAND2P	NR_004859		Homo sapiens SCAN domain containing 2 pseudogene (SCAND2P), transcript variant 1, non-coding RNA.
uc002bkt.2	NR_003654			SCAND2P	NR_003654		Homo sapiens SCAN domain containing 2 pseudogene (SCAND2P), transcript variant 2, non-coding RNA.
uc002bks.3	BC093922	Q9GZW5-2	Q9GZW5-2	SCAND2P			Homo sapiens SCAN domain containing 2 pseudogene (SCAND2P), transcript variant 2, non-coding RNA.
uc002bky.1	AL357213			AL357213			Homo sapiens cDNA FLJ33632 fis, clone BRAMY2022723.
uc002bld.3	NM_014630	Q92610	ZN592_HUMAN	ZNF592	NM_014630	NP_055445	Homo sapiens zinc finger protein 592 (ZNF592), mRNA.
uc010upb.2	BC143600			ZNF592			Homo sapiens zinc finger protein 592 (ZNF592), mRNA.
uc002ble.3	NM_020778	Q96L96	ALPK3_HUMAN	ALPK3	NM_020778	NP_065829	Homo sapiens alpha-kinase 3 (ALPK3), mRNA.
uc010upc.2	AK300484	B4DU37	B4DU37_HUMAN	ALPK3			Homo sapiens alpha-kinase 3 (ALPK3), mRNA.
uc002blg.3	NM_004213	O00337	S28A1_HUMAN	SLC28A1	NM_004213	NP_004204	Homo sapiens solute carrier family 28 (sodium-coupled nucleoside transporter), member 1 (SLC28A1), transcript variant 1, mRNA.
uc002blf.3	NM_201651	O00337-2	O00337-2	SLC28A1	NM_201651	NP_964014	Homo sapiens solute carrier family 28 (sodium-coupled nucleoside transporter), member 1 (SLC28A1), transcript variant 2, mRNA.
uc010upf.1	AK296074	F5H560	F5H560_HUMAN	SLC28A1	NM_004213	NP_004204	Homo sapiens solute carrier family 28 (sodium-coupled nucleoside transporter), member 1 (SLC28A1), transcript variant 1, mRNA.
uc010bnb.3	U62966	O00337	S28A1_HUMAN	SLC28A1	NM_004213	NP_004204	Homo sapiens solute carrier family 28 (sodium-coupled nucleoside transporter), member 1 (SLC28A1), transcript variant 1, mRNA.
uc010upg.1	AK298369	B7Z533	B7Z533_HUMAN	SLC28A1	NM_004213	NP_004204	Homo sapiens solute carrier family 28 (sodium-coupled nucleoside transporter), member 1 (SLC28A1), transcript variant 1, mRNA.
uc010upe.2	AK296075	B7Z3L6	B7Z3L6_HUMAN	SLC28A1	NM_004213	NP_004204	Homo sapiens solute carrier family 28 (sodium-coupled nucleoside transporter), member 1 (SLC28A1), transcript variant 1, mRNA.
uc010upd.1	AK296119	B7Z3M4	B7Z3M4_HUMAN	SLC28A1			Homo sapiens solute carrier family 28 (sodium-coupled nucleoside transporter), member 1 (SLC28A1), transcript variant 1, mRNA.
uc002blh.3	NM_002605	O60658	PDE8A_HUMAN	PDE8A	NM_002605	NP_001230066	Homo sapiens phosphodiesterase 8A (PDE8A), transcript variant 1, mRNA.
uc021stv.1	NM_001243137	O60658	PDE8A_HUMAN	PDE8A	NM_001243137	NP_001230066	Homo sapiens phosphodiesterase 8A (PDE8A), transcript variant 3, mRNA.
uc002bli.3	NM_173454	O60658-2	O60658-2	PDE8A	NM_173454	NP_775656	Homo sapiens phosphodiesterase 8A (PDE8A), transcript variant 2, mRNA.
uc010bnc.3	AF388187	O60658	PDE8A_HUMAN	PDE8A	NM_002605	NP_002596	Homo sapiens phosphodiesterase 8A (PDE8A), transcript variant 1, mRNA.
uc010bnd.3	AF388186	O60658	PDE8A_HUMAN	PDE8A			Homo sapiens phosphodiesterase 8A (PDE8A), transcript variant 1, mRNA.
uc002blj.3	AF388185	O60658	PDE8A_HUMAN	PDE8A			Homo sapiens phosphodiesterase 8A (PDE8A), transcript variant 2, mRNA.
uc002blk.3	AK127232	O60658	PDE8A_HUMAN	PDE8A			Homo sapiens phosphodiesterase 8A (PDE8A), transcript variant 3, mRNA.
uc002bll.3	AK122689	B3KV57	B3KV57_HUMAN	PDE8A	NM_001243137	NP_001230066	Homo sapiens phosphodiesterase 8A (PDE8A), transcript variant 3, mRNA.
uc002blq.3	DQ574760			DQ574760			Homo sapiens piRNA piR-42870, complete sequence.
uc010upj.1	AK301968	A6NEY3	GG6L3_HUMAN	GOLGA6L4	NM_001267536	NP_001254465	Homo sapiens golgin A6 family-like 4 (GOLGA6L4), mRNA.
uc010upk.1	AK301968			AK301968			Homo sapiens cDNA FLJ61448 complete cds, highly similar to Homo sapiens golgi autoantigen, golgin subfamily a-like, mRNA.
uc002blu.2	NM_006738	Q12802-2	Q12802-2	AKAP13	NM_006738	NP_006729	Homo sapiens A kinase (PRKA) anchor protein 13 (AKAP13), transcript variant 1, mRNA.
uc002blv.2	NM_007200	Q12802	AKP13_HUMAN	AKAP13	NM_007200	NP_009131	Homo sapiens A kinase (PRKA) anchor protein 13 (AKAP13), transcript variant 2, mRNA.
uc031qtl.1	NM_001270546	Q12802	AKP13_HUMAN	AKAP13	NM_001270546	NP_001257475	Homo sapiens A kinase (PRKA) anchor protein 13 (AKAP13), transcript variant 4, mRNA.
uc002blw.2	AB209414	B7ZW05	B7ZW05_HUMAN	AKAP13	NM_001270546	NP_001257475	Homo sapiens A kinase (PRKA) anchor protein 13 (AKAP13), transcript variant 2, mRNA.
uc002blx.2	JA482239	A8MYJ1	A8MYJ1_HUMAN	AKAP13	NM_001270546	NP_001257475	Homo sapiens A kinase (PRKA) anchor protein 13 (AKAP13), transcript variant 2, mRNA.
uc002blt.2	AK125331	H0YMW2	H0YMW2_HUMAN	AKAP13	NM_007200	NP_009131	Homo sapiens A kinase (PRKA) anchor protein 13 (AKAP13), transcript variant 2, mRNA.
uc010bne.1	AK307618	B0AZU4	B0AZU4_HUMAN	AKAP13			Homo sapiens A kinase (PRKA) anchor protein 13 (AKAP13), transcript variant 2, mRNA.
uc002bls.4	BC050312	Q12802-5	Q12802-5	AKAP13			Homo sapiens A kinase (PRKA) anchor protein 13 (AKAP13), transcript variant 2, mRNA.
uc002blz.1	NM_152336	Q96MI9	CBPC4_HUMAN	AGBL1	NM_152336	NP_689549	Homo sapiens ATP/GTP binding protein-like 1 (AGBL1), mRNA.
uc002bma.1	AK056872	J3QSZ9	J3QSZ9_HUMAN	AGBL1	NM_152336	NP_689549	Homo sapiens ATP/GTP binding protein-like 1 (AGBL1), mRNA.
uc002bmb.1	BC128152	Q96MI9-2	Q96MI9-2	AGBL1	NM_152336	NP_689549	Homo sapiens ATP/GTP binding protein-like 1 (AGBL1), mRNA.
uc002bmc.1	NR_026869			LINC00052	NR_026869		Homo sapiens long intergenic non-protein coding RNA 52 (LINC00052), non-coding RNA.
uc021sub.1	NR_038229			NTRK3-AS1	NR_038229		Homo sapiens NTRK3 antisense RNA 1 (NTRK3-AS1), non-coding RNA.
uc002bml.3	NM_022839	P82912	RT11_HUMAN	MRPS11	NM_022839	NP_073750	Homo sapiens mitochondrial ribosomal protein S11 (MRPS11), nuclear gene encoding mitochondrial protein, transcript variant 1, mRNA.
uc002bmm.3	NM_176805	P82912-3	P82912-3	MRPS11	NM_176805	NP_789775	Homo sapiens mitochondrial ribosomal protein S11 (MRPS11), nuclear gene encoding mitochondrial protein, transcript variant 2, mRNA.
uc002bmn.3	BC012489	P82912-2	P82912-2	MRPS11	NM_022839	NP_073750	Homo sapiens mitochondrial ribosomal protein S11 (MRPS11), nuclear gene encoding mitochondrial protein, transcript variant 1, mRNA.
uc010bnj.3	AK027059			MRPS11			Homo sapiens mitochondrial ribosomal protein S11 (MRPS11), nuclear gene encoding mitochondrial protein, transcript variant 1, mRNA.
uc021suc.1	NR_031590			MIR1179	NR_031590		Homo sapiens microRNA 1179 (MIR1179), microRNA.
uc010upm.2	NR_029606			MIR7-2	NR_029606		Homo sapiens microRNA 7-2 (MIR7-2), microRNA.
uc002bmt.2	NM_022767	Q8WTP8	AEN_HUMAN	AEN	NM_022767	NP_073604	Homo sapiens apoptosis enhancing nuclease (AEN), mRNA.
uc010bnm.1	BC005164	Q8WTP8	AEN_HUMAN	AEN	NM_022767	NP_073604	Homo sapiens apoptosis enhancing nuclease (AEN), mRNA.
uc010bnl.2	AK308119	Q8WTP8	AEN_HUMAN	AEN	NM_022767	NP_073604	Homo sapiens apoptosis enhancing nuclease (AEN), mRNA.
uc002bmv.1	NM_002201	Q96AZ6	ISG20_HUMAN	ISG20	NM_002201	NP_002192	Homo sapiens interferon stimulated exonuclease gene 20kDa (ISG20), mRNA.
uc010upn.1	BC016341			ISG20			Homo sapiens interferon stimulated exonuclease gene 20kDa (ISG20), mRNA.
uc002bmu.1	AK122793			ISG20			Homo sapiens interferon stimulated exonuclease gene 20kDa (ISG20), mRNA.
uc010upo.1	NM_013227	E7EX88	E7EX88_HUMAN	ACAN	NM_013227	NP_037359	Homo sapiens aggrecan (ACAN), transcript variant 2, mRNA.
uc010upp.1	NM_001135	E7ENV9	E7ENV9_HUMAN	ACAN	NM_001135	NP_001126	Homo sapiens aggrecan (ACAN), transcript variant 1, mRNA.
uc002bna.2	BC150624			ACAN			Homo sapiens aggrecan (ACAN), transcript variant 2, mRNA.
uc002bmx.3	BC036445	Q6PID9	Q6PID9_HUMAN	ACAN			Homo sapiens aggrecan (ACAN), transcript variant 1, mRNA.
uc002bnb.1	L12234			L12234			Human aggrecan mRNA, exon 1.
uc002bnj.2	NM_007011	P08910	ABHD2_HUMAN	ABHD2	NM_007011	NP_690888	Homo sapiens abhydrolase domain containing 2 (ABHD2), transcript variant 1, mRNA.
uc002bnk.2	NM_152924	P08910	ABHD2_HUMAN	ABHD2	NM_152924	NP_690888	Homo sapiens abhydrolase domain containing 2 (ABHD2), transcript variant 2, mRNA.
uc010ups.1	AK296827			ABHD2			Homo sapiens abhydrolase domain containing 2 (ABHD2), transcript variant 2, mRNA.
uc010bnp.1	NM_001113378	Q9NVI1	FANCI_HUMAN	FANCI	NM_001113378	NP_001106849	Homo sapiens Fanconi anemia, complementation group I (FANCI), transcript variant 1, mRNA.
uc002bnm.1	NM_018193	Q9NVI1-1	Q9NVI1-1	FANCI	NM_018193	NP_060663	Homo sapiens Fanconi anemia, complementation group I (FANCI), transcript variant 2, mRNA.
uc002bnn.1	AK055176			FANCI			Homo sapiens Fanconi anemia, complementation group I (FANCI), transcript variant 2, mRNA.
uc002bnp.1	AK001581	Q9NVI1-2	Q9NVI1-2	FANCI	NM_018193	NP_060663	Homo sapiens Fanconi anemia, complementation group I (FANCI), transcript variant 2, mRNA.
uc002bnq.1	AB058697	Q9NVI1	FANCI_HUMAN	FANCI			Homo sapiens Fanconi anemia, complementation group I (FANCI), transcript variant 1, mRNA.
uc002bno.3	BC004277	Q9NVI1-4	Q9NVI1-4	FANCI			Homo sapiens Fanconi anemia, complementation group I (FANCI), transcript variant 2, mRNA.
uc002bnw.2	NR_015411			LINC00925	NR_015411		Homo sapiens long intergenic non-protein coding RNA 925 (LINC00925), non-coding RNA.
uc002bnu.3	NR_029692			MIR9-3	NR_029692		Homo sapiens microRNA 9-3 (MIR9-3), microRNA.
uc002bnv.2	AK054931			LINC00925			Homo sapiens long intergenic non-protein coding RNA 925 (LINC00925), non-coding RNA.
uc021suf.1	AK054710			AK054710			Homo sapiens cDNA FLJ30148 fis, clone BRACE2000267.
uc002boe.3	NM_152259	Q7Z2Z1	TICRR_HUMAN	TICRR	NM_152259	NP_689472	Homo sapiens TOPBP1-interacting checkpoint and replication regulator (TICRR), mRNA.
uc021sug.1	GQ227787	Q7Z2Z1-2	Q7Z2Z1-2	TICRR	NM_152259	NP_689472	Homo sapiens TOPBP1-interacting checkpoint and replication regulator (TICRR), mRNA.
uc002boj.3	NM_020212	Q6P2C0	WDR93_HUMAN	WDR93	NM_020212	NP_064597	Homo sapiens WD repeat domain 93 (WDR93), mRNA.
uc010bnr.3	AK097525	Q6P2C0-2	Q6P2C0-2	WDR93	NM_020212	NP_064597	Homo sapiens WD repeat domain 93 (WDR93), mRNA.
uc010upz.2	AK302032	Q6P2C0	WDR93_HUMAN	WDR93	NM_020212	NP_064597	Homo sapiens WD repeat domain 93 (WDR93), mRNA.
uc002bok.4	AK304683	B4E3E2	B4E3E2_HUMAN	WDR93			Homo sapiens WD repeat domain 93 (WDR93), mRNA.
uc002bon.3	NM_001039958	Q0VG99	MESP2_HUMAN	MESP2	NM_001039958	NP_001035047	Homo sapiens mesoderm posterior 2 homolog (mouse) (MESP2), mRNA.
uc010uqa.2	AL360139	H0YKZ5	H0YKZ5_HUMAN	MESP2			Homo sapiens mesoderm posterior 2 homolog (mouse) (MESP2), mRNA.
uc002bov.2	NM_198526	Q8N1W2	ZN710_HUMAN	ZNF710	NM_198526	NP_940928	Homo sapiens zinc finger protein 710 (ZNF710), mRNA.
uc002boy.3	NM_020210	J3KNP4	J3KNP4_HUMAN	SEMA4B	NM_020210	NP_945119	Homo sapiens sema domain, immunoglobulin domain (Ig), transmembrane domain (TM) and short cytoplasmic domain, (semaphorin) 4B (SEMA4B), transcript variant 1, mRNA.
uc002boz.3	NM_198925	J3KNP4	J3KNP4_HUMAN	SEMA4B	NM_198925	NP_945119	Homo sapiens sema domain, immunoglobulin domain (Ig), transmembrane domain (TM) and short cytoplasmic domain, (semaphorin) 4B (SEMA4B), transcript variant 2, mRNA.
uc010uqd.2	BC144141	Q9NPR2	SEM4B_HUMAN	SEMA4B			Homo sapiens sema domain, immunoglobulin domain (Ig), transmembrane domain (TM) and short cytoplasmic domain, (semaphorin) 4B (SEMA4B), transcript variant 2, mRNA.
uc002bpa.3	BX537671	Q9NPR2	SEM4B_HUMAN	SEMA4B	NM_198925	NP_945119	Homo sapiens sema domain, immunoglobulin domain (Ig), transmembrane domain (TM) and short cytoplasmic domain, (semaphorin) 4B (SEMA4B), transcript variant 2, mRNA.
uc002bpc.3	NM_001013657	Q6ZNW5	GDPP1_HUMAN	GDPGP1	NM_001013657	NP_001013679	Homo sapiens GDP-D-glucose phosphorylase 1 (GDPGP1), mRNA.
uc021suh.1	CCDS32327	Q6ZNW5	GDPP1_HUMAN	GDPGP1	NM_001013657	NP_001013679	Homo sapiens GDP-D-glucose phosphorylase 1 (GDPGP1), mRNA.
uc002bpd.1	NM_001029964	A6NNM8-2	A6NNM8-2	TTLL13	NM_001029964	NP_001025135	Homo sapiens tubulin tyrosine ligase-like family, member 13 (TTLL13), mRNA.
uc002bpf.1	NM_001033088	Q9NPE2	NGRN_HUMAN	NGRN	NM_001033088	NP_001028260	Homo sapiens neugrin, neurite outgrowth associated (NGRN), transcript variant 2, mRNA.
uc002bpg.1	NR_028052	Q9NPE2	NGRN_HUMAN	NGRN	NM_001033088	NP_001028260	Homo sapiens neugrin, neurite outgrowth associated (NGRN), transcript variant 1, non-coding RNA.
uc002bpe.1	BC052201			TTLL13			Homo sapiens tubulin tyrosine ligase-like family, member 13 (TTLL13), mRNA.
uc002bpk.4	NM_001004309	Q6NX45	ZN774_HUMAN	ZNF774	NM_001004309	NP_001004309	Homo sapiens zinc finger protein 774 (ZNF774), mRNA.
uc002bpl.1	NM_003870	P46940	IQGA1_HUMAN	IQGAP1	NM_003870	NP_003861	Homo sapiens IQ motif containing GTPase activating protein 1 (IQGAP1), mRNA.
uc010uqg.1	AK298000	B4DNP4	B4DNP4_HUMAN	IQGAP1			Homo sapiens IQ motif containing GTPase activating protein 1 (IQGAP1), mRNA.
uc002bpp.4	NM_022769	Q6UUV7	CRTC3_HUMAN	CRTC3	NM_022769	NP_073606	Homo sapiens CREB regulated transcription coactivator 3 (CRTC3), transcript variant 1, mRNA.
uc002bpo.4	NM_001042574	Q6UUV7-3	Q6UUV7-3	CRTC3	NM_001042574	NP_001036039	Homo sapiens CREB regulated transcription coactivator 3 (CRTC3), transcript variant 2, mRNA.
uc002bpn.4	BC019060	H0YK33	H0YK33_HUMAN	CRTC3			Homo sapiens CREB regulated transcription coactivator 3 (CRTC3), transcript variant 2, mRNA.
uc002bpq.3	BC038778			BC038778			Homo sapiens cDNA clone IMAGE:5271320.
uc002bpr.3	NM_000057	P54132	BLM_HUMAN	BLM	NM_000057	NP_000048	Homo sapiens Bloom syndrome, RecQ helicase-like (BLM), mRNA.
uc010uqh.2	BC143288	P54132	BLM_HUMAN	BLM	NM_000057	NP_000048	Homo sapiens Bloom syndrome, RecQ helicase-like (BLM), mRNA.
uc010uqi.2	BC143280	P54132	BLM_HUMAN	BLM			Homo sapiens Bloom syndrome, RecQ helicase-like (BLM), mRNA.
uc010bnx.3	BC115028	H0YNU5	H0YNU5_HUMAN	BLM	NM_000057	NP_000048	Homo sapiens Bloom syndrome, RecQ helicase-like (BLM), mRNA.
uc002bpu.1	NM_002569	P09958	FURIN_HUMAN	FURIN	NM_002569	NP_002560	Homo sapiens furin (paired basic amino acid cleaving enzyme) (FURIN), mRNA.
uc002bpv.3	NM_002005	P07332	FES_HUMAN	FES	NM_002005	NP_001996	Homo sapiens feline sarcoma oncogene (FES), transcript variant 1, mRNA.
uc002bpx.3	NM_001143784	P07332-4	P07332-4	FES	NM_001143784	NP_001137256	Homo sapiens feline sarcoma oncogene (FES), transcript variant 1, mRNA.
uc002bpy.3	NM_001143783	P07332-3	P07332-3	FES	NM_001143783	NP_001137255	Homo sapiens feline sarcoma oncogene (FES), transcript variant 1, mRNA.
uc010uqj.2	NM_001143785	P07332-2	P07332-2	FES	NM_001143785	NP_001137257	Homo sapiens feline sarcoma oncogene (FES), transcript variant 4, mRNA.
uc010uqk.2	AK300605	P07332	FES_HUMAN	FES	NM_002005	NP_001996	Homo sapiens feline sarcoma oncogene (FES), transcript variant 1, mRNA.
uc010bny.3	AY513655	E7ENM8	E7ENM8_HUMAN	FES			Homo sapiens feline sarcoma oncogene (FES), transcript variant 4, mRNA.
uc002bqc.3	NM_006122	P49641	MA2A2_HUMAN	MAN2A2	NM_006122	NP_006113	Homo sapiens mannosidase, alpha, class 2A, member 2 (MAN2A2), mRNA.
uc010bnz.2	AK289863	P49641	MA2A2_HUMAN	MAN2A2	NM_006122	NP_006113	Homo sapiens mannosidase, alpha, class 2A, member 2 (MAN2A2), mRNA.
uc010uql.2	AK295646	H0YLB9	H0YLB9_HUMAN	MAN2A2	NM_006122	NP_006113	Homo sapiens mannosidase, alpha, class 2A, member 2 (MAN2A2), mRNA.
uc010uqm.2	AK293799	B4DEU9	B4DEU9_HUMAN	MAN2A2			Homo sapiens mannosidase, alpha, class 2A, member 2 (MAN2A2), mRNA.
uc010boa.3	AK308838	P49641	MA2A2_HUMAN	MAN2A2	NM_006122	NP_006113	Homo sapiens mannosidase, alpha, class 2A, member 2 (MAN2A2), mRNA.
uc010uqn.1	AK299213			MAN2A2			Homo sapiens mannosidase, alpha, class 2A, member 2 (MAN2A2), mRNA.
uc002bqd.3	NM_001039675	Q9H3U1-2	Q9H3U1-2	UNC45A	NM_001039675	NP_001034764	Homo sapiens unc-45 homolog A (C. elegans) (UNC45A), transcript variant 3, mRNA.
uc002bqg.3	NM_018671	Q9H3U1	UN45A_HUMAN	UNC45A	NM_018671	NP_061141	Homo sapiens unc-45 homolog A (C. elegans) (UNC45A), transcript variant 2, mRNA.
uc010uqo.1	AK296964	B4DLE6	B4DLE6_HUMAN	UNC45A			Homo sapiens unc-45 homolog A (C. elegans) (UNC45A), transcript variant 3, mRNA.
uc021suj.1	AL357537	Q9H3U1-3	Q9H3U1-3	UNC45A			Homo sapiens unc-45 homolog A (C. elegans) (UNC45A), transcript variant 2, mRNA.
uc010uqq.1	AK302979	B4DZL0	B4DZL0_HUMAN	UNC45A	NM_018671	NP_061141	Homo sapiens unc-45 homolog A (C. elegans) (UNC45A), transcript variant 2, mRNA.
uc010uqp.1	AK293538			UNC45A			Homo sapiens unc-45 homolog A (C. elegans) (UNC45A), transcript variant 2, mRNA.
uc002bqj.3	NM_033544	A6NED2	RCCD1_HUMAN	RCCD1	NM_033544	NP_291022	Homo sapiens RCC1 domain containing 1 (RCCD1), transcript variant 1, mRNA.
uc002bqk.3	NM_001017919	A6NED2	RCCD1_HUMAN	RCCD1	NM_001017919	NP_291022	Homo sapiens RCC1 domain containing 1 (RCCD1), transcript variant 2, mRNA.
uc010bob.4	BC113826			RCCD1			Homo sapiens RCC1 domain containing 1 (RCCD1), transcript variant 2, mRNA.
uc021suk.1	AK054837			AK054837			Homo sapiens cDNA FLJ30275 fis, clone BRACE2002707.
uc031qts.1	NR_051984			PRC1-AS1	NR_051984		Homo sapiens PRC1 antisense RNA 1 (PRC1-AS1), non-coding RNA.
uc002bqr.2	AK055351			AK055351			Homo sapiens cDNA FLJ30789 fis, clone FEBRA2000937.
uc002bqv.3	NM_014848	Q7L1I2	SV2B_HUMAN	SV2B	NM_014848	NP_055663	Homo sapiens synaptic vesicle glycoprotein 2B (SV2B), transcript variant 1, mRNA.
uc010uqv.2	NM_001167580	Q7L1I2	SV2B_HUMAN	SV2B	NM_001167580	NP_001161052	Homo sapiens synaptic vesicle glycoprotein 2B (SV2B), transcript variant 2, mRNA.
uc002bqu.4	BC030011			SV2B	NM_014848		Homo sapiens synaptic vesicle glycoprotein 2B (SV2B), transcript variant 1, mRNA.
uc002bqt.3	AF052188	Q7L1I2	SV2B_HUMAN	SV2B	NM_014848	NP_055663	Homo sapiens synaptic vesicle glycoprotein 2B (SV2B), transcript variant 1, mRNA.
uc002bqw.3	BC036442			BC036442			Homo sapiens cDNA clone IMAGE:5273631.
uc002bqy.2	NM_001145044	Q9UIG8-2	Q9UIG8-2	SLCO3A1	NM_001145044	NP_001138516	Homo sapiens solute carrier organic anion transporter family, member 3A1 (SLCO3A1), transcript variant 2, mRNA.
uc002bqx.2	NM_013272	Q9UIG8	SO3A1_HUMAN	SLCO3A1	NM_013272	NP_037404	Homo sapiens solute carrier organic anion transporter family, member 3A1 (SLCO3A1), transcript variant 1, mRNA.
uc010boc.1	AK310306			SLCO3A1	NM_001145044		Homo sapiens solute carrier organic anion transporter family, member 3A1 (SLCO3A1), transcript variant 2, mRNA.
uc002bqz.1	AK097797	Q9UIG8	SO3A1_HUMAN	SLCO3A1	NM_001145044	NP_001138516	Homo sapiens solute carrier organic anion transporter family, member 3A1 (SLCO3A1), transcript variant 2, mRNA.
uc002bra.3	NM_006011	Q92186	SIA8B_HUMAN	ST8SIA2	NM_006011	NP_006002	Homo sapiens ST8 alpha-N-acetyl-neuraminide alpha-2,8-sialyltransferase 2 (ST8SIA2), mRNA.
uc002brb.3	BC096205	C6G488	C6G488_HUMAN	ST8SIA2	NM_006011	NP_006002	Homo sapiens ST8 alpha-N-acetyl-neuraminide alpha-2,8-sialyltransferase 2 (ST8SIA2), mRNA.
uc002brc.1	NM_153040	Q32M92	CO032_HUMAN	C15orf32	NM_153040	NP_694585	Homo sapiens chromosome 15 open reading frame 32 (C15orf32), mRNA.
uc010bod.1	BC109252			C15orf32			Homo sapiens chromosome 15 open reading frame 32 (C15orf32), mRNA.
uc002brq.1	DQ582158			DQ582158			Homo sapiens piRNA piR-32270, complete sequence.
uc002brr.1	DQ599802			DQ599802			Homo sapiens piRNA piR-30202, complete sequence.
uc021suy.1	DQ596379			DQ596379			Homo sapiens piRNA piR-54624, complete sequence.
uc010uqw.1	DQ601873			DQ601873			Homo sapiens piRNA piR-57940, complete sequence.
uc021sva.1	DQ582977			DQ582977			Homo sapiens piRNA piR-31002, complete sequence.
uc021svb.1	DQ582622			DQ582622			Homo sapiens piRNA piR-32734, complete sequence.
uc021svc.1	DQ576106			DQ576106			Homo sapiens piRNA piR-44218, complete sequence.
uc021svd.1	DQ598082			DQ598082			Homo sapiens piRNA piR-31391, complete sequence.
uc002bru.1	DQ583486			DQ583486			Homo sapiens piRNA piR-42545, complete sequence.
uc002brv.3	DQ580504			DQ580504			Homo sapiens piRNA piR-48604, complete sequence.
uc031qtw.1	DQ570806			DQ570806			Homo sapiens piRNA piR-30918, complete sequence.
uc021sve.1	DQ595407			DQ595407			Homo sapiens piRNA piR-46129, complete sequence.
uc002bry.3	DQ586639			DQ586639			Homo sapiens piRNA piR-53751, complete sequence.
uc021svf.1	DQ579595			DQ579595			Homo sapiens piRNA piR-41690, complete sequence.
uc010uqx.1	DQ572592			DQ572592			Homo sapiens piRNA piR-40701, complete sequence.
uc021svg.1	DQ571347			DQ571347			Homo sapiens piRNA piR-31459, complete sequence.
uc002brz.1	DQ580783			DQ580783			Homo sapiens piRNA piR-48895, complete sequence.
uc002bsa.3	DQ590038			DQ590038			Homo sapiens piRNA piR-43509, complete sequence.
uc002bsb.2	DQ599537			DQ599537			Homo sapiens piRNA piR-41760, complete sequence.
uc002bsc.1	DQ586689			DQ586689			Homo sapiens piRNA piR-52100, complete sequence.
uc021svh.1	DQ581392			DQ581392			Homo sapiens piRNA piR-42095, complete sequence.
uc002bse.2	DQ591781			DQ591781			Homo sapiens piRNA piR-40758, complete sequence.
uc002bsf.3	DQ580421			DQ580421			Homo sapiens piRNA piR-48532, complete sequence.
uc002bsg.2	DQ573962			DQ573962			Homo sapiens piRNA piR-42073, complete sequence.
uc002bsh.3	DQ578058			DQ578058			Homo sapiens piRNA piR-42223, complete sequence.
uc010uqy.2	DQ584918			DQ584918			Homo sapiens piRNA piR-52030, complete sequence.
uc010uqz.1	DQ600930			DQ600930			Homo sapiens piRNA piR-59687, complete sequence.
uc010ura.1	DQ580467			DQ580467			Homo sapiens piRNA piR-43707, complete sequence.
uc031qtx.1	DQ579432			DQ579432			Homo sapiens piRNA piR-47544, complete sequence.
uc021svi.1	DQ575076			DQ575076			Homo sapiens piRNA piR-43188, complete sequence.
uc021svj.1	DQ593762			DQ593762			Homo sapiens piRNA piR-56174, complete sequence.
uc021svl.1	DQ574028			DQ574028			Homo sapiens piRNA piR-42140, complete sequence.
uc002bsj.1	DQ571124			DQ571124			Homo sapiens piRNA piR-31234, complete sequence.
uc031qty.1	DQ589911			DQ589911			Homo sapiens piRNA piR-57023, complete sequence.
uc021svm.2	NR_033769			ASB9P1	NR_033769		Homo sapiens ankyrin repeat and SOCS box containing 9 pseudogene 1 (ASB9P1), non-coding RNA.
uc002bsp.3	NM_001271	O14647	CHD2_HUMAN	CHD2	NM_001271	NP_001262	Homo sapiens chromodomain helicase DNA binding protein 2 (CHD2), transcript variant 1, mRNA.
uc002bsn.3	NM_001042572	O14647-3	O14647-3	CHD2	NM_001042572	NP_001036037	Homo sapiens chromodomain helicase DNA binding protein 2 (CHD2), transcript variant 2, mRNA.
uc021svn.1	NR_037601			LOC100507217	NR_037601		Homo sapiens uncharacterized LOC100507217 (LOC100507217), transcript variant 1, non-coding RNA.
uc021svo.1	NR_037600			LOC100507217	NR_037600		Homo sapiens uncharacterized LOC100507217 (LOC100507217), transcript variant 2, non-coding RNA.
uc021svp.1	NR_037602			LOC100507217	NR_037602		Homo sapiens uncharacterized LOC100507217 (LOC100507217), transcript variant 3, non-coding RNA.
uc021svr.1	NR_036136			MIR3175	NR_036136		Homo sapiens microRNA 3175 (MIR3175), microRNA.
uc002bso.1	AF006514	O14647-2	O14647-2	CHD2	NM_001271	NP_001262	Homo sapiens chromodomain helicase DNA binding protein 2 (CHD2), transcript variant 1, mRNA.
uc002bsm.2	CR627422	Q6AI05	Q6AI05_HUMAN	CHD2			Homo sapiens chromodomain helicase DNA binding protein 2 (CHD2), transcript variant 2, mRNA.
uc010urb.2	AK295909	B7Z3I4	B7Z3I4_HUMAN	CHD2	NM_001042572	NP_001036037	Homo sapiens chromodomain helicase DNA binding protein 2 (CHD2), transcript variant 2, mRNA.
uc010bof.1	DQ088986			CHD2			Homo sapiens chromodomain helicase DNA binding protein 2 (CHD2), transcript variant 2, mRNA.
uc010bog.1	AY429528			CHD2			Homo sapiens chromodomain helicase DNA binding protein 2 (CHD2), transcript variant 1, mRNA.
uc010boh.1	AY429527	H3BU65	H3BU65_HUMAN	CHD2			Homo sapiens chromodomain helicase DNA binding protein 2 (CHD2), transcript variant 1, mRNA.
uc021svq.1	AK024092			AK024092			Homo sapiens cDNA FLJ14030 fis, clone HEMBA1004086.
uc002bsu.1	AK094352			AK094352			Homo sapiens cDNA FLJ37033 fis, clone BRACE2011389.
uc002btd.3	DQ601182			DQ601182			Homo sapiens piRNA piR-31738, complete sequence.
uc002btf.1	BC021741			BC021741			Homo sapiens cDNA clone IMAGE:4827883.
uc002btj.3	NM_018349	Q6DN12	MCTP2_HUMAN	MCTP2	NM_018349	NP_060819	Homo sapiens multiple C2 domains, transmembrane 2 (MCTP2), transcript variant 1, mRNA.
uc010bok.3	NM_001159643	Q6DN12-2	Q6DN12-2	MCTP2	NM_001159643	NP_001153115	Homo sapiens multiple C2 domains, transmembrane 2 (MCTP2), transcript variant 2, mRNA.
uc002btk.4	NM_001159644	Q6DN12-4	Q6DN12-4	MCTP2	NM_001159644	NP_001153116	Homo sapiens multiple C2 domains, transmembrane 2 (MCTP2), transcript variant 3, mRNA.
uc010boj.3	BC041387	Q6DN12	MCTP2_HUMAN	MCTP2	NM_018349	NP_060819	Homo sapiens multiple C2 domains, transmembrane 2 (MCTP2), transcript variant 1, mRNA.
uc002btl.3	AK002037	Q6DN12	MCTP2_HUMAN	MCTP2	NM_001159644	NP_001153116	Homo sapiens multiple C2 domains, transmembrane 2 (MCTP2), transcript variant 1, mRNA.
uc002bti.2	AX746539	Q6DN12	MCTP2_HUMAN	MCTP2	NM_001159643	NP_001153115	Homo sapiens multiple C2 domains, transmembrane 2 (MCTP2), transcript variant 2, mRNA.
uc010urg.1	AK300325	F5H415	F5H415_HUMAN	MCTP2			Homo sapiens multiple C2 domains, transmembrane 2 (MCTP2), transcript variant 2, mRNA.
uc002btg.4	AL832717	F5H415	F5H415_HUMAN	MCTP2	NM_001159643	NP_001153115	Homo sapiens multiple C2 domains, transmembrane 2 (MCTP2), transcript variant 2, mRNA.
uc002bth.4	AL832048	F5H415	F5H415_HUMAN	MCTP2	NM_001159643	NP_001153115	Homo sapiens multiple C2 domains, transmembrane 2 (MCTP2), transcript variant 2, mRNA.
uc031quc.1	NR_077061			LOC440311	NR_077061		Homo sapiens glioma tumor suppressor candidate region gene 2 pseudogene (LOC440311), non-coding RNA.
uc002btn.3	NR_027132			LINC00924	NR_027132		Homo sapiens long intergenic non-protein coding RNA 924 (LINC00924), transcript variant 1, non-coding RNA.
uc010urh.2	NR_027133			LINC00924	NR_027133		Homo sapiens long intergenic non-protein coding RNA 924 (LINC00924), transcript variant 2, non-coding RNA.
uc010uri.2	NM_021005	P24468	COT2_HUMAN	NR2F2	NM_021005	NP_001138629	Homo sapiens nuclear receptor subfamily 2, group F, member 2 (NR2F2), transcript variant 1, mRNA.
uc002btp.3	NM_001145155	P24468-2	P24468-2	NR2F2	NM_001145155	NP_001138629	Homo sapiens nuclear receptor subfamily 2, group F, member 2 (NR2F2), transcript variant 2, mRNA.
uc010urj.2	NM_001145156	P24468	COT2_HUMAN	NR2F2	NM_001145156	NP_001138629	Homo sapiens nuclear receptor subfamily 2, group F, member 2 (NR2F2), transcript variant 3, mRNA.
uc010urk.2	NM_001145157	P24468	COT2_HUMAN	NR2F2	NM_001145157	NP_001138629	Homo sapiens nuclear receptor subfamily 2, group F, member 2 (NR2F2), transcript variant 4, mRNA.
uc021swi.1	NR_031715			MIR1469	NR_031715		Homo sapiens microRNA 1469 (MIR1469), microRNA.
uc002bue.3	NM_173499	Q6RVD6	SPAT8_HUMAN	SPATA8	NM_173499	NP_775770	Homo sapiens spermatogenesis associated 8 (SPATA8), mRNA.
uc010bom.3	NM_183376	Q8NCT1	ARRD4_HUMAN	ARRDC4	NM_183376	NP_899232	Homo sapiens arrestin domain containing 4 (ARRDC4), mRNA.
uc002bui.4	AX748078	F5H824	F5H824_HUMAN	ARRDC4	NM_183376	NP_899232	Homo sapiens arrestin domain containing 4 (ARRDC4), mRNA.
uc002bul.3	NM_000875	P08069	IGF1R_HUMAN	IGF1R	NM_000875	NP_000866	Homo sapiens insulin-like growth factor 1 receptor (IGF1R), mRNA.
uc010bon.3	AB463073	C9J5X1	C9J5X1_HUMAN	IGF1R	NM_000875	NP_000866	Homo sapiens insulin-like growth factor 1 receptor (IGF1R), mRNA.
uc010urq.2	EU826611	P08069	IGF1R_HUMAN	IGF1R	NM_000875	NP_000866	Homo sapiens insulin-like growth factor 1 receptor (IGF1R), mRNA.
uc010urr.1	EU826612			IGF1R			Homo sapiens insulin-like growth factor 1 receptor (IGF1R), mRNA.
uc010boo.1	AY429545			IGF1R			Homo sapiens insulin-like growth factor 1 receptor (IGF1R), mRNA.
uc021sxi.1	AF020763			AF020763			Homo sapiens clone 1900 unknown protein mRNA, complete cds.
uc021sxh.1	NR_039864			MIR4714	NR_039864		Homo sapiens microRNA 4714 (MIR4714), microRNA.
uc021sxj.1	AL109706			AL109706			Homo sapiens mRNA full length insert cDNA clone EUROIMAGE 362430.
uc002buo.3	NM_015286	O15061-2	O15061-2	SYNM	NM_015286	NP_056101	Homo sapiens synemin, intermediate filament protein (SYNM), transcript variant B, mRNA.
uc002bup.3	NM_145728	O15061	SYNEM_HUMAN	SYNM	NM_145728	NP_663780	Homo sapiens synemin, intermediate filament protein (SYNM), transcript variant A, mRNA.
uc002buq.3	AJ697971			SYNM			Homo sapiens synemin, intermediate filament protein (SYNM), transcript variant B, mRNA.
uc002bva.1	NM_144598	Q86X40	LRC28_HUMAN	LRRC28	NM_144598	NP_653199	Homo sapiens leucine rich repeat containing 28 (LRRC28), mRNA.
uc002bvb.1	AX747076	Q86X40	LRC28_HUMAN	LRRC28			Homo sapiens leucine rich repeat containing 28 (LRRC28), mRNA.
uc010urt.1	AK296352	B4DK22	B4DK22_HUMAN	LRRC28			Homo sapiens leucine rich repeat containing 28 (LRRC28), mRNA.
uc002bvc.1	AY358082	Q86X40-2	Q86X40-2	LRRC28			Homo sapiens leucine rich repeat containing 28 (LRRC28), mRNA.
uc010uru.1	AK295161	B4DHL3	B4DHL3_HUMAN	LRRC28			Homo sapiens leucine rich repeat containing 28 (LRRC28), mRNA.
uc010urs.1	AK293832			LRRC28			Homo sapiens leucine rich repeat containing 28 (LRRC28), mRNA.
uc002bvd.1	BC019704	Q8WUS2	Q8WUS2_HUMAN	LRRC28			Homo sapiens leucine rich repeat containing 28 (LRRC28), mRNA.
uc031quj.1	NR_073383	Q58FF3	ENPLL_HUMAN	HSP90B2P	NR_073383		Homo sapiens heat shock protein 90kDa beta (Grp94), member 2, pseudogene (HSP90B2P), non-coding RNA.
uc002bvg.3	NM_001171894	Q02078-6	Q02078-6	MEF2A	NM_001171894	NP_001165365	Homo sapiens myocyte enhancer factor 2A (MEF2A), transcript variant 5, mRNA.
uc010urv.2	NM_001130927	Q02078-7	Q02078-7	MEF2A	NM_001130927	NP_001124399	Homo sapiens myocyte enhancer factor 2A (MEF2A), transcript variant 3, mRNA.
uc010bos.3	NM_001130926	Q02078-6	Q02078-6	MEF2A	NM_001130926	NP_001165365	Homo sapiens myocyte enhancer factor 2A (MEF2A), transcript variant 2, mRNA.
uc002bvf.3	NM_005587	Q02078-5	Q02078-5	MEF2A	NM_005587	NP_005578	Homo sapiens myocyte enhancer factor 2A (MEF2A), transcript variant 1, mRNA.
uc010bot.3	NM_001130928	F6XG23	F6XG23_HUMAN	MEF2A	NM_001130928	NP_001124400	Homo sapiens myocyte enhancer factor 2A (MEF2A), transcript variant 4, mRNA.
uc002bve.3	AL831995	Q02078-2	Q02078-2	MEF2A	NM_001171894	NP_001165365	Homo sapiens myocyte enhancer factor 2A (MEF2A), transcript variant 5, mRNA.
uc002bvi.3	Y16312	Q02078-6	Q02078-6	MEF2A	NM_001171894	NP_001165365	Homo sapiens myocyte enhancer factor 2A (MEF2A), transcript variant 5, mRNA.
uc010urw.2	X68505	Q02078	MEF2A_HUMAN	MEF2A	NM_005587	NP_005578	Homo sapiens myocyte enhancer factor 2A (MEF2A), transcript variant 5, mRNA.
uc002bvq.3	DQ575742			DQ575742			Homo sapiens piRNA piR-30455, complete sequence.
uc021sxo.1	DQ595494			DQ595494			Homo sapiens piRNA piR-43213, complete sequence.
uc002bvt.1	DQ575741			DQ575741			Homo sapiens piRNA piR-43852, complete sequence.
uc010box.3	DJ031154			DJ031154			Homo sapiens cDNA FLJ45512 fis, clone BRTHA2021440.
uc002bwc.1	BC032026			BC032026			Homo sapiens cDNA clone IMAGE:4822975.
uc002bwk.3	NM_198243	Q9H672	ASB7_HUMAN	ASB7	NM_198243	NP_937886	Homo sapiens ankyrin repeat and SOCS box containing 7 (ASB7), transcript variant 2, mRNA.
uc002bwj.3	NM_024708	Q9H672-2	Q9H672-2	ASB7	NM_024708	NP_078984	Homo sapiens ankyrin repeat and SOCS box containing 7 (ASB7), transcript variant 1, mRNA.
uc021sxr.1	AK056534			LOC145757			Homo sapiens cDNA FLJ31972 fis, clone NT2RP7008142.
uc002bwn.4	NM_000693	P47895	AL1A3_HUMAN	ALDH1A3	NM_000693	NP_000684	Homo sapiens aldehyde dehydrogenase 1 family, member A3 (ALDH1A3), mRNA.
uc010bpb.3	EU831943	H0Y2X5	H0Y2X5_HUMAN	ALDH1A3	NM_000693	NP_000684	Homo sapiens aldehyde dehydrogenase 1 family, member A3 (ALDH1A3), mRNA.
uc021sxs.1	AF198444			AF198444			Homo sapiens 10q21 mRNA sequence.
uc002bwr.3	NM_024652	Q38SD2	LRRK1_HUMAN	LRRK1	NM_024652	NP_078928	Homo sapiens leucine-rich repeat kinase 1 (LRRK1), mRNA.
uc010usb.2	BC171802			LRRK1			Homo sapiens leucine-rich repeat kinase 1 (LRRK1), mRNA.
uc010usc.2	BC144705			LRRK1			Homo sapiens leucine-rich repeat kinase 1 (LRRK1), mRNA.
uc002bws.3	BC020379			LRRK1			Homo sapiens leucine-rich repeat kinase 1 (LRRK1), mRNA.
uc002bwq.1	BC068080	Q38SD2-2	Q38SD2-2	LRRK1			Homo sapiens leucine-rich repeat kinase 1 (LRRK1), mRNA.
uc010usj.2	BC101079			BC101079			Homo sapiens cDNA clone IMAGE:40009338.
uc002bxp.4	DQ593624			DQ593624			Homo sapiens piRNA piR-30079, complete sequence.
uc021sye.1	DQ595661			DQ595661			Homo sapiens piRNA piR-30254, complete sequence.
uc021sxy.1	DQ576888			DQ576888			Homo sapiens piRNA piR-30079, complete sequence.
uc002bxz.4	DQ596486			DQ596486			Homo sapiens piRNA piR-30080, complete sequence.
uc021syc.1	DQ582294			DQ582294			Homo sapiens piRNA piR-30086, complete sequence.
uc002byd.3	DQ588439			DQ588439			Homo sapiens piRNA piR-41925, complete sequence.
uc002bye.3	DQ593353			DQ593353			Homo sapiens piRNA piR-31810, complete sequence.
uc002byf.1	DQ597703			DQ597703			Homo sapiens piRNA piR-55590, complete sequence.
uc002byg.3	DQ585237			DQ585237			Homo sapiens piRNA piR-30254, complete sequence.
uc021syg.1	DQ588452			DQ588452			Homo sapiens piRNA piR-55480, complete sequence.
uc002byi.3	DQ586526			DQ586526			Homo sapiens piRNA piR-41926, complete sequence.
uc002byk.3	DQ588428			DQ588428			Homo sapiens piRNA piR-31810, complete sequence.
uc002bym.3	DQ597703			DQ597703			Homo sapiens piRNA piR-30422, complete sequence.
uc010usm.2	DQ571896			DQ571896			Homo sapiens piRNA piR-31042, complete sequence.
uc021syh.1	DQ586526			DQ586526			Homo sapiens piRNA piR-41929, complete sequence.
uc002byr.3	DQ588425			DQ588425			Homo sapiens piRNA piR-31810, complete sequence.
uc021syi.1	DQ597703			DQ597703			Homo sapiens piRNA piR-30422, complete sequence.
uc002bys.3	DQ588362			DQ588362			Homo sapiens piRNA piR-30254, complete sequence.
uc002byv.3	DQ588425			DQ588425			Homo sapiens piRNA piR-41505, complete sequence.
uc002byx.4	DQ578285			DQ578285			Homo sapiens piRNA piR-41927, complete sequence.
uc021syl.1	DQ597461			DQ597461			Homo sapiens piRNA piR-31136, complete sequence.
uc002bza.3	DQ586138			DQ586138			Homo sapiens piRNA piR-31042, complete sequence.
uc002bzb.3	DQ578289			DQ578289			Homo sapiens piRNA piR-41929, complete sequence.
uc002bzc.1	DQ586526			DQ586526			Homo sapiens piRNA piR-45061, complete sequence.
uc002bze.3	DQ583497			DQ583497			Homo sapiens piRNA piR-41927, complete sequence.
uc002bzg.2	DQ597703			DQ597703			Homo sapiens piRNA piR-30422, complete sequence.
uc002bzi.2	DQ586138			DQ586138			Homo sapiens piRNA piR-30254, complete sequence.
uc002bzl.3	DQ586526			DQ586526			Homo sapiens piRNA piR-41929, complete sequence.
uc002bzm.3	DQ588439			DQ588439			Homo sapiens piRNA piR-50609, complete sequence.
uc002bzo.3	DQ597703			DQ597703			Homo sapiens piRNA piR-30422, complete sequence.
uc002bzp.3	DQ576933			DQ576933			Homo sapiens piRNA piR-30254, complete sequence.
uc002bzq.3	DQ588425			DQ588425			Homo sapiens piRNA piR-32700, complete sequence.
uc002bzr.3	DQ600537			DQ600537			Homo sapiens piRNA piR-41929, complete sequence.
uc002bzt.3	DQ593353			DQ593353			Homo sapiens piRNA piR-41974, complete sequence.
uc010usp.1	DQ597703			DQ597703			Homo sapiens piRNA piR-55590, complete sequence.
uc002bzu.2	DQ573820			DQ573820			Homo sapiens piRNA piR-30254, complete sequence.
uc002bzv.4	DQ585237			DQ585237			Homo sapiens piRNA piR-31042, complete sequence.
uc010uss.2	DQ576896			DQ576896			Homo sapiens piRNA piR-30758, complete sequence.
uc002bzz.3	DQ586246			DQ586246			Homo sapiens piRNA piR-31042, complete sequence.
uc002cab.3	DQ588439			DQ588439			Homo sapiens piRNA piR-30079, complete sequence.
uc002cac.3	DQ579816			DQ579816			Homo sapiens piRNA piR-30154, complete sequence.
uc002cad.3	DQ586246			DQ586246			Homo sapiens piRNA piR-31042, complete sequence.
uc010usu.2	DQ595216			DQ595216			Homo sapiens piRNA piR-45044, complete sequence.
uc002cae.3	DQ588439			DQ588439			Homo sapiens piRNA piR-32700, complete sequence.
uc002caf.3	DQ576896			DQ576896			Homo sapiens piRNA piR-30758, complete sequence.
uc021sys.1	DQ582610			DQ582610			Homo sapiens piRNA piR-32722, complete sequence.
uc002cag.3	DQ588066			DQ588066			Homo sapiens piRNA piR-31790, complete sequence.
uc002cah.3	DQ586526			DQ586526			Homo sapiens piRNA piR-42186, complete sequence.
uc010usw.2	DQ576999			DQ576999			Homo sapiens piRNA piR-45111, complete sequence.
uc021syt.1	DQ588584			DQ588584			Homo sapiens piRNA piR-55481, complete sequence.
uc002caj.3	DQ591415			DQ591415			Homo sapiens piRNA piR-30422, complete sequence.
uc002cak.3	DQ582610			DQ582610			Homo sapiens piRNA piR-32722, complete sequence.
uc021syv.1	DQ588362			DQ588362			Homo sapiens piRNA piR-44998, complete sequence.
uc002cal.3	DQ588439			DQ588439			Homo sapiens piRNA piR-32700, complete sequence.
uc021syw.1	DQ591415			DQ591415			Homo sapiens piRNA piR-45115, complete sequence.
uc002cao.3	DQ585242			DQ585242			Homo sapiens piRNA piR-31790, complete sequence.
uc002cap.3	DQ588439			DQ588439			Homo sapiens piRNA piR-32700, complete sequence.
uc002caq.3	DQ597461			DQ597461			Homo sapiens piRNA piR-31136, complete sequence.
uc010uta.1	DQ576947			DQ576947			Homo sapiens piRNA piR-31704, complete sequence.
uc002cas.3	DQ588394			DQ588394			Homo sapiens piRNA piR-32008, complete sequence.
uc002cat.1	DQ586526			DQ586526			Homo sapiens piRNA piR-45061, complete sequence.
uc002cau.3	DQ576999			DQ576999			Homo sapiens piRNA piR-45111, complete sequence.
uc010utb.1	DQ588584			DQ588584			Homo sapiens piRNA piR-55481, complete sequence.
uc002cav.3	DQ591415			DQ591415			Homo sapiens piRNA piR-30422, complete sequence.
uc021syx.1	DQ588329			DQ588329			Homo sapiens piRNA piR-50606, complete sequence.
uc002cax.3	DQ588370			DQ588370			Homo sapiens piRNA piR-55481, complete sequence.
uc002cay.3	DQ597461			DQ597461			Homo sapiens piRNA piR-30154, complete sequence.
uc002cbc.1	DQ595216			DQ595216			Homo sapiens piRNA piR-45044, complete sequence.
uc002cbe.3	DQ597461			DQ597461			Homo sapiens piRNA piR-31136, complete sequence.
uc002cbg.3	DQ588406			DQ588406			Homo sapiens piRNA piR-32008, complete sequence.
uc002cbh.3	DQ586526			DQ586526			Homo sapiens piRNA piR-42186, complete sequence.
uc002cbi.3	DQ576999			DQ576999			Homo sapiens piRNA piR-45111, complete sequence.
uc002cbk.3	DQ587115			DQ587115			Homo sapiens piRNA piR-45057, complete sequence.
uc002cbm.3	DQ597461			DQ597461			Homo sapiens piRNA piR-31136, complete sequence.
uc010ute.2	DQ576947			DQ576947			Homo sapiens piRNA piR-31704, complete sequence.
uc002cbo.3	DQ601306			DQ601306			Homo sapiens piRNA piR-45507, complete sequence.
uc021syz.1	DQ598070			DQ598070			Homo sapiens piRNA piR-55523, complete sequence.
uc002cbr.2	DQ588329			DQ588329			Homo sapiens piRNA piR-50606, complete sequence.
uc002cbs.3	DQ591415			DQ591415			Homo sapiens piRNA piR-45115, complete sequence.
uc002cbt.2	DQ576947			DQ576947			Homo sapiens piRNA piR-45056, complete sequence.
uc002cbu.1	DQ595216			DQ595216			Homo sapiens piRNA piR-45044, complete sequence.
uc002cbv.3	DQ588439			DQ588439			Homo sapiens piRNA piR-55550, complete sequence.
uc002cbw.3	DQ593353			DQ593353			Homo sapiens piRNA piR-41974, complete sequence.
uc002cby.3	DQ576947			DQ576947			Homo sapiens piRNA piR-45056, complete sequence.
uc021sza.1	DQ588066			DQ588066			Homo sapiens piRNA piR-32008, complete sequence.
uc010utg.1	DQ588424			DQ588424			Homo sapiens piRNA piR-55535, complete sequence.
uc002ccb.4	DQ591415			DQ591415			Homo sapiens piRNA piR-45115, complete sequence.
uc002ccf.4	DQ597025			DQ597025			Homo sapiens piRNA piR-45113, complete sequence.
uc002ccg.4	DQ588388			DQ588388			Homo sapiens piRNA piR-45003, complete sequence.
uc010uth.2	DQ573799			DQ573799			Homo sapiens piRNA piR-41611, complete sequence.
uc002cci.3	DQ590394			DQ590394			Homo sapiens piRNA piR-57506, complete sequence.
uc002ccj.3	DQ574757			DQ574757			Homo sapiens piRNA piR-42866, complete sequence.
uc002cck.3	DQ599785			DQ599785			Homo sapiens piRNA piR-43396, complete sequence.
uc002ccl.1	DQ575242			DQ575242			Homo sapiens piRNA piR-43354, complete sequence.
uc002ccm.1	DQ586415			DQ586415			Homo sapiens piRNA piR-31233, complete sequence.
uc010uti.2	DQ592653			DQ592653			Homo sapiens piRNA piR-43054, complete sequence.
uc021szb.1	DQ583348			DQ583348			Homo sapiens piRNA piR-30872, complete sequence.
uc010utj.2	DQ577251			DQ577251			Homo sapiens piRNA piR-40977, complete sequence.
uc010utk.2	DQ593367			DQ593367			Homo sapiens piRNA piR-41869, complete sequence.
uc021szc.1	DQ592190			DQ592190			Homo sapiens piRNA piR-41672, complete sequence.
uc010utl.2	DQ588143			DQ588143			Homo sapiens piRNA piR-31117, complete sequence.
uc010utm.1	DQ596604			DQ596604			Homo sapiens piRNA piR-42886, complete sequence.
uc021szd.1	DQ578010			DQ578010			Homo sapiens piRNA piR-31784, complete sequence.
uc002ccq.3	DQ599787			DQ599787			Homo sapiens piRNA piR-54315, complete sequence.
uc010utn.2	DQ588124			DQ588124			Homo sapiens piRNA piR-31584, complete sequence.
uc021sze.1	DQ572823			DQ572823			Homo sapiens piRNA piR-31693, complete sequence.
uc002ccs.1	DQ580168			DQ580168			Homo sapiens piRNA piR-48276, complete sequence.
uc010uto.1	DQ601694			DQ601694			Homo sapiens piRNA piR-30562, complete sequence.
uc002cct.1	DQ582073			DQ582073			Homo sapiens piRNA piR-32183, complete sequence.
uc002ccu.3	DQ571638			DQ571638			Homo sapiens piRNA piR-31750, complete sequence.
uc002ccv.1	DQ570882			DQ570882			Homo sapiens piRNA piR-30994, complete sequence.
uc010utp.2	DQ593032			DQ593032			Homo sapiens piRNA piR-30915, complete sequence.
uc021szf.1	DQ589204			DQ589204			Homo sapiens piRNA piR-42496, complete sequence.
uc002ccx.3	DQ578258			DQ578258			Homo sapiens piRNA piR-45531, complete sequence.
uc021szg.1	DQ571326			DQ571326			Homo sapiens piRNA piR-31438, complete sequence.
uc002ccz.3	DQ576544			DQ576544			Homo sapiens piRNA piR-44655, complete sequence.
uc021szh.1	DQ588687			DQ588687			Homo sapiens piRNA piR-46950, complete sequence.
uc021szi.1	DQ582940			DQ582940			Homo sapiens piRNA piR-50050, complete sequence.
uc002cdb.3	DQ596816			DQ596816			Homo sapiens piRNA piR-48000, complete sequence.
uc010utq.2	DQ570906			DQ570906			Homo sapiens piRNA piR-31018, complete sequence.
uc010utr.2	NM_001005326	Q8NGB9	OR4F6_HUMAN	OR4F6	NM_001005326	NP_001005326	Homo sapiens olfactory receptor, family 4, subfamily F, member 6 (OR4F6), mRNA.
uc010uts.2	NM_001001674	Q8NGB8	O4F15_HUMAN	OR4F15	NM_001001674	NP_001001674	Homo sapiens olfactory receptor, family 4, subfamily F, member 15 (OR4F15), mRNA.
uc021szj.1	NR_046417	Q32VQ0	OR4FL_HUMAN	OR4F13P	NR_046417		Homo sapiens olfactory receptor, family 4, subfamily F, member 13 pseudogene (OR4F13P), non-coding RNA.
uc010bpi.3	NR_026819			FAM138E	NR_026819		Homo sapiens family with sequence similarity 138, member E (FAM138E), non-coding RNA.
uc002cdi.3	NR_003659	C4AMC7	WASH3_HUMAN	WASH3P	NR_003659		Homo sapiens WAS protein family homolog 3 pseudogene (WASH3P), non-coding RNA.
uc010utu.2	AK300161			WASH3P			Homo sapiens WAS protein family homolog 3 pseudogene (WASH3P), non-coding RNA.
uc010bpo.3	BC053987			WASH3P			Homo sapiens WAS protein family homolog 3 pseudogene (WASH3P), non-coding RNA.
uc002cdq.3	BC063459			WASH3P			Homo sapiens WAS protein family homolog 3 pseudogene (WASH3P), non-coding RNA.
uc010bpl.1	AK292759			WASH3P			Homo sapiens WAS protein family homolog 3 pseudogene (WASH3P), non-coding RNA.
uc010bpk.1	AK308540			WASH3P			Homo sapiens WAS protein family homolog 3 pseudogene (WASH3P), non-coding RNA.
uc002cdr.3	BC047449			WASH3P			Homo sapiens WAS protein family homolog 3 pseudogene (WASH3P), non-coding RNA.
uc021szk.1	AK295256	B4DHT3	B4DHT3_HUMAN	WASH3P			Homo sapiens WAS protein family homolog 3 pseudogene (WASH3P), non-coding RNA.
uc010utt.1	BC063459			WASH3P			Homo sapiens WAS protein family homolog 3 pseudogene (WASH3P), non-coding RNA.
uc031qum.1	AY217347	B4DTD2	B4DTD2_HUMAN	WASH3P			Homo sapiens WAS protein family homolog 3 pseudogene (WASH3P), non-coding RNA.
uc002cdj.3	DQ786211			WASH3P			Homo sapiens WAS protein family homolog 3 pseudogene (WASH3P), non-coding RNA.
uc021sev.1	DQ576041			DQ576041			Homo sapiens piRNA piR-44151, complete sequence.
uc010tyw.1	DQ571479			DQ571479			Homo sapiens piRNA piR-30096, complete sequence.
uc021sew.1	DQ592463			DQ592463			Homo sapiens piRNA piR-59575, complete sequence.
uc001yth.4	NR_036432	Q9BVR0	HRC23_HUMAN	HERC2P3	NR_036432		Homo sapiens hect domain and RLD 2 pseudogene 3 (HERC2P3), non-coding RNA.
uc001ytg.3	BC070076	Q9BVR0	HRC23_HUMAN	HERC2P3			Homo sapiens hect domain and RLD 2 pseudogene 3 (HERC2P3), non-coding RNA.
uc010tyx.1	BC144698			HERC2P3			Homo sapiens hect domain and RLD 2 pseudogene 3 (HERC2P3), non-coding RNA.
uc010tyy.2	AK294795	Q9BVR0	HRC23_HUMAN	HERC2P3			Homo sapiens hect domain and RLD 2 pseudogene 3 (HERC2P3), non-coding RNA.
uc010tyz.1	AK294470	B7Z294	B7Z294_HUMAN	HERC2P3			Homo sapiens hect domain and RLD 2 pseudogene 3 (HERC2P3), non-coding RNA.
uc001ytk.2	NM_001145004	A8MZA4	GG6L6_HUMAN	GOLGA6L6	NM_001145004	NP_001138476	Homo sapiens golgin A6 family-like 6 (GOLGA6L6), mRNA.
uc001ytn.3	DQ600342			DQ600342			Homo sapiens piRNA piR-30673, complete sequence.
uc021sez.1	DQ582939			DQ582939			Homo sapiens piRNA piR-50050, complete sequence.
uc001ytp.3	DQ578838			DQ578838			Homo sapiens piRNA piR-46950, complete sequence.
uc001ytq.2	DQ572979			DQ572979			Homo sapiens piRNA piR-41091, complete sequence.
uc010tze.1	NR_027992	P0C6P0	BCL8_HUMAN	NBEAP1	NR_027992		Homo sapiens neurobeachin pseudogene 1 (NBEAP1), non-coding RNA.
uc010tzd.2	AL832227			NBEAP1			Homo sapiens neurobeachin pseudogene 1 (NBEAP1), non-coding RNA.
uc021sfb.1	DQ573684			DQ573684			Homo sapiens piRNA piR-30174, complete sequence.
uc021sfc.1	DQ595048			DQ595048			Homo sapiens piRNA piR-32372, complete sequence.
uc031qqz.1	NM_207355	Q6S5H4	POTEB_HUMAN	POTEB	NM_207355	NP_997238	Homo sapiens POTE ankyrin domain family, member B (POTEB), mRNA.
uc010tzf.2	NR_102391			POTEB	NR_102391		Homo sapiens POTE ankyrin domain family, member B (POTEB), transcript variant 2, non-coding RNA.
uc001ytv.1	NR_028506			NF1P2	NR_028506		Homo sapiens neurofibromin 1 pseudogene 2 (NF1P2), non-coding RNA.
uc010tzh.2	DQ576041			DQ576041			Homo sapiens piRNA piR-44151, complete sequence.
uc010tzi.1	DQ571479			DQ571479			Homo sapiens piRNA piR-30096, complete sequence.
uc010tzj.1	NR_027053			LOC646214	NR_027053		Homo sapiens p21 protein (Cdc42/Rac)-activated kinase 2 pseudogene (LOC646214), non-coding RNA.
uc010tzk.1	NR_024387			CXADRP2	NR_024387		Homo sapiens coxsackie virus and adenovirus receptor pseudogene 2 (CXADRP2), non-coding RNA.
uc021sfd.1	DQ583164			DQ583164			Homo sapiens piRNA piR-30174, complete sequence.
uc010tzl.2	DQ573684			DQ573684			Homo sapiens piRNA piR-30174, complete sequence.
uc021sfe.1	DQ595048			DQ595048			Homo sapiens piRNA piR-32372, complete sequence.
uc010tzn.1	DQ587539			DQ587539			Homo sapiens piRNA piR-32372, complete sequence.
uc010tzo.2	DQ573684			DQ573684			Homo sapiens piRNA piR-30174, complete sequence.
uc010tzp.1	DQ595048			DQ595048			Homo sapiens piRNA piR-32372, complete sequence.
uc031qra.1	NM_207355	Q6S5H4	POTEB_HUMAN	POTEB	NM_207355	NP_997238	Homo sapiens POTE ankyrin domain family, member B (POTEB), mRNA.
uc010tzq.2	NR_102391			POTEB	NR_102391		Homo sapiens POTE ankyrin domain family, member B (POTEB), transcript variant 2, non-coding RNA.
uc010tzs.1	NR_028506			NF1P2	NR_028506		Homo sapiens neurofibromin 1 pseudogene 2 (NF1P2), non-coding RNA.
uc021sff.1	AJ004954			AJ004954			Homo sapiens Immunoglobulin variable region germ-line transcripts (RF.BM, YF.PB2 cell line).
uc021sfh.1	NR_039734			MIR4509-1	NR_039734		Homo sapiens microRNA 4509-1 (MIR4509-1), microRNA.
uc010axx.2	NR_027407	Q0D2H9	GOG8D_HUMAN	GOLGA8DP	NR_027407		Homo sapiens golgin A8 family, member D, pseudogene (GOLGA8DP), non-coding RNA.
uc010axw.2	AK292534	Q0D2H9	GOG8D_HUMAN	GOLGA8DP			Homo sapiens golgin A8 family, member D, pseudogene (GOLGA8DP), non-coding RNA.
uc021sfi.1	JB175342			JB175342			Human-derived nuclear acids for inhibiting HIV protein expression.
uc021sfk.1	DQ577902			DQ577902			Homo sapiens piRNA piR-46014, complete sequence.
uc010tzy.1	DQ579907			DQ579907			Homo sapiens piRNA piR-42435, complete sequence.
uc021sfl.1	DQ582071			DQ582071			Homo sapiens piRNA piR-32183, complete sequence.
uc001yvb.3	NM_001184889	Q8N8Q9	NIPA2_HUMAN	NIPA2	NM_001184889	NP_112184	Homo sapiens non imprinted in Prader-Willi/Angelman syndrome 2 (NIPA2), transcript variant 5, mRNA.
uc001yux.3	NM_030922	Q8N8Q9	NIPA2_HUMAN	NIPA2	NM_030922	NP_112184	Homo sapiens non imprinted in Prader-Willi/Angelman syndrome 2 (NIPA2), transcript variant 1, mRNA.
uc001yuy.3	NM_001008860	Q8N8Q9	NIPA2_HUMAN	NIPA2	NM_001008860	NP_112184	Homo sapiens non imprinted in Prader-Willi/Angelman syndrome 2 (NIPA2), transcript variant 2, mRNA.
uc001yuz.3	NM_001008892	Q8N8Q9	NIPA2_HUMAN	NIPA2	NM_001008892	NP_112184	Homo sapiens non imprinted in Prader-Willi/Angelman syndrome 2 (NIPA2), transcript variant 3, mRNA.
uc010ayb.3	NM_001184888	F8W7Y8	F8W7Y8_HUMAN	NIPA2	NM_001184888	NP_001171817	Homo sapiens non imprinted in Prader-Willi/Angelman syndrome 2 (NIPA2), transcript variant 6, mRNA.
uc001yva.3	NM_001008894	F8W7Y8	F8W7Y8_HUMAN	NIPA2	NM_001008894	NP_001171817	Homo sapiens non imprinted in Prader-Willi/Angelman syndrome 2 (NIPA2), transcript variant 4, mRNA.
uc001yve.3	NM_001142275	Q7RTP0	NIPA1_HUMAN	NIPA1	NM_001142275	NP_001135747	Homo sapiens non imprinted in Prader-Willi/Angelman syndrome 1 (NIPA1), transcript variant 2, mRNA.
uc001yvc.3	NM_144599	Q7RTP0	NIPA1_HUMAN	NIPA1	NM_144599	NP_001135747	Homo sapiens non imprinted in Prader-Willi/Angelman syndrome 1 (NIPA1), transcript variant 1, mRNA.
uc001yvf.2	NR_040057			LOC283683	NR_040057		Homo sapiens uncharacterized LOC283683 (LOC283683), non-coding RNA.
uc001yvd.3	BC103705	Q3SYP4	Q3SYP4_HUMAN	NIPA1			Homo sapiens non imprinted in Prader-Willi/Angelman syndrome 1 (NIPA1), transcript variant 1, mRNA.
uc001yvg.3	NR_003521			WHAMMP3	NR_003521		Homo sapiens WAS protein homolog associated with actin, golgi membranes and microtubules pseudogene 3 (WHAMMP3), non-coding RNA.
uc010ayc.3	BC044610			WHAMMP3			Homo sapiens WAS protein homolog associated with actin, golgi membranes and microtubules pseudogene 3 (WHAMMP3), non-coding RNA.
uc010ayd.3	BC018097			WHAMMP3			Homo sapiens WAS protein homolog associated with actin, golgi membranes and microtubules pseudogene 3 (WHAMMP3), non-coding RNA.
uc010aye.1	BC127914			WHAMMP3			Homo sapiens WAS protein homolog associated with actin, golgi membranes and microtubules pseudogene 3 (WHAMMP3), non-coding RNA.
uc001yvi.3	DQ600342			DQ600342			Homo sapiens piRNA piR-30673, complete sequence.
uc021sfm.1	DQ582939			DQ582939			Homo sapiens piRNA piR-50050, complete sequence.
uc021sfn.1	DQ578838			DQ578838			Homo sapiens piRNA piR-46950, complete sequence.
uc001yvl.3	DQ588973			DQ588973			Homo sapiens piRNA piR-32320, complete sequence.
uc001yvm.3	DQ595055			DQ595055			Homo sapiens piRNA piR-31176, complete sequence.
uc021sfo.1	DQ572979			DQ572979			Homo sapiens piRNA piR-41091, complete sequence.
uc001yvp.4	CR749409			HERC2P2			Homo sapiens hect domain and RLD 2 pseudogene 2 (HERC2P2), non-coding RNA.
uc001yvr.2	AF041081	Q9BVR0	HRC23_HUMAN	HERC2P2			Homo sapiens hect domain and RLD 2 pseudogene 2 (HERC2P2), non-coding RNA.
uc001yvo.4	AF041081			HERC2P2			Homo sapiens hect domain and RLD 2 pseudogene 2 (HERC2P2), non-coding RNA.
uc001yvq.2	AK095014			HERC2P2			Homo sapiens hect domain and RLD 2 pseudogene 2 (HERC2P2), non-coding RNA.
uc010ayf.1	AK308640			HERC2P2			Homo sapiens hect domain and RLD 2 pseudogene 2 (HERC2P2), non-coding RNA.
uc010uab.1	BC127816	A1L183	A1L183_HUMAN	LOC440243	NM_001271664	NP_001258593	Homo sapiens putative golgin subfamily A member 6-like (LOC440243), mRNA.
uc002cdv.2	DQ600342			DQ600342			Homo sapiens piRNA piR-30673, complete sequence.
uc021sfr.1	DQ578838			DQ578838			Homo sapiens piRNA piR-46950, complete sequence.
uc001yvx.2	DQ572979			DQ572979			Homo sapiens piRNA piR-41091, complete sequence.
uc031qrb.1	NM_001271664	A8MZA4	GG6L6_HUMAN	LOC440243	NM_001271664	NP_001258593	Homo sapiens putative golgin subfamily A member 6-like (LOC440243), mRNA.
uc001ywd.3	DQ600342			DQ600342			Homo sapiens piRNA piR-30673, complete sequence.
uc001ywe.3	DQ578838			DQ578838			Homo sapiens piRNA piR-46950, complete sequence.
uc001ywf.3	DQ578199			DQ578199			Homo sapiens piRNA piR-41091, complete sequence.
uc021sfx.1	AK097414			LOC283685			Homo sapiens cDNA FLJ36144 fis, clone TESTI2025022, weakly similar to TRICHOHYALIN.
uc021sfy.1	BC129820	Q8N9W4	GG6L2_HUMAN	GOLGA6L2			RecName: Full=Golgin subfamily A member 6-like protein 2;
uc010ayh.2	BC129821			LOC283685			Homo sapiens cDNA FLJ36144 fis, clone TESTI2025022, weakly similar to TRICHOHYALIN.
uc021sfz.1	NR_039731			MIR4508	NR_039731		Homo sapiens microRNA 4508 (MIR4508), microRNA.
uc001ywj.4	NM_019066	Q6P3U4	Q6P3U4_HUMAN	MAGEL2	NM_019066	NP_061939	Homo sapiens MAGE-like 2 (MAGEL2), mRNA.
uc001ywk.3	NM_002487	Q99608	NECD_HUMAN	NDN	NM_002487	NP_002478	Homo sapiens necdin, melanoma antigen (MAGE) family member (NDN), mRNA.
uc010uad.1	NR_026647			PWRN2	NR_026647		Homo sapiens Prader-Willi region non-protein coding RNA 2 (PWRN2), non-coding RNA.
uc001ywl.3	AK124131			AK124131			Homo sapiens cDNA FLJ42137 fis, clone TESTI2036513.
uc001yyi.1	BC069299			C15orf49			Homo sapiens chromosome 15 open reading frame 49, mRNA (cDNA clone MGC:95352 IMAGE:7216891), complete cds.
uc001zaq.3	NM_000462	Q05086	UBE3A_HUMAN	UBE3A	NM_000462	NP_570853	Homo sapiens ubiquitin protein ligase E3A (UBE3A), transcript variant 2, mRNA.
uc001zas.3	NM_130839	Q05086-3	Q05086-3	UBE3A	NM_130839	NP_570853	Homo sapiens ubiquitin protein ligase E3A (UBE3A), transcript variant 3, mRNA.
uc001zat.3	U84404	Q05086	UBE3A_HUMAN	UBE3A	NM_130838	NP_570853	Homo sapiens ubiquitin protein ligase E3A (UBE3A), transcript variant 2, mRNA.
uc001zar.3	AB194232	Q05086	UBE3A_HUMAN	UBE3A	NM_130838	NP_570853	Homo sapiens ubiquitin protein ligase E3A (UBE3A), transcript variant 2, mRNA.
uc001zau.2	AF002224			UBE3A			Homo sapiens ubiquitin protein ligase E3A (UBE3A), transcript variant 3, mRNA.
uc001zav.1	AX747189			AX747189			Homo sapiens cDNA FLJ34474 fis, clone HLUNG2003714.
uc010ayu.3	NM_024490	O60312	AT10A_HUMAN	ATP10A	NM_024490	NP_077816	Homo sapiens ATPase, class V, type 10A (ATP10A), mRNA.
uc001zax.3	BC038712			ATP10A			Homo sapiens ATPase, class V, type 10A (ATP10A), mRNA.
uc021sgc.1	NR_039865			MIR4715	NR_039865		Homo sapiens microRNA 4715 (MIR4715), microRNA.
uc001zba.3	NM_021912	P28472-2	P28472-2	GABRB3	NM_021912	NP_068712	Homo sapiens gamma-aminobutyric acid (GABA) A receptor, beta 3 (GABRB3), transcript variant 2, mRNA.
uc001zaz.3	NM_000814	P28472	GBRB3_HUMAN	GABRB3	NM_000814	NP_001178249	Homo sapiens gamma-aminobutyric acid (GABA) A receptor, beta 3 (GABRB3), transcript variant 1, mRNA.
uc021sgh.1	NM_001191320	P28472	GBRB3_HUMAN	GABRB3	NM_001191320	NP_001178249	Homo sapiens gamma-aminobutyric acid (GABA) A receptor, beta 3 (GABRB3), transcript variant 3, mRNA.
uc021sgg.1	NM_001191321	H7BYV8	H7BYV8_HUMAN	GABRB3	NM_001191321	NP_001178250	Homo sapiens gamma-aminobutyric acid (GABA) A receptor, beta 3 (GABRB3), transcript variant 4, mRNA.
uc001zbb.3	CR749803	F5H7N0	F5H7N0_HUMAN	GABRB3	NM_001191320	NP_001178249	Homo sapiens gamma-aminobutyric acid (GABA) A receptor, beta 3 (GABRB3), transcript variant 2, mRNA.
uc001zbc.3	BC038837			GABRB3			Homo sapiens gamma-aminobutyric acid (GABA) A receptor, beta 3 (GABRB3), transcript variant 4, mRNA.
uc001zbh.4	NM_000275	Q04671	P_HUMAN	OCA2	NM_000275	NP_000266	Homo sapiens oculocutaneous albinism II (OCA2), mRNA.
uc010ayv.3	BC012097	Q04671-2	Q04671-2	OCA2	NM_000275	NP_000266	Homo sapiens oculocutaneous albinism II (OCA2), mRNA.
uc001zbj.4	NM_004667	O95714	HERC2_HUMAN	HERC2	NM_004667	NP_004658	Homo sapiens HECT and RLD domain containing E3 ubiquitin protein ligase 2 (HERC2), mRNA.
uc001zbl.2	BC045544			HERC2			Homo sapiens HECT and RLD domain containing E3 ubiquitin protein ligase 2 (HERC2), mRNA.
uc001zbk.1	AK122977			HERC2			Homo sapiens HECT and RLD domain containing E3 ubiquitin protein ligase 2 (HERC2), mRNA.
uc001zbi.4	AL834183	Q8ND39	Q8ND39_HUMAN	HERC2			Homo sapiens HECT and RLD domain containing E3 ubiquitin protein ligase 2 (HERC2), mRNA.
uc010uaf.1	AK302306	B4DY83	B4DY83_HUMAN	AK302306			SubName: Full=cDNA FLJ59579, weakly similar to Homo sapiens golgi autoantigen, golgin subfamily a-like, mRNA;
uc001zbq.3	DQ600342			DQ600342			Homo sapiens piRNA piR-30673, complete sequence.
uc021sgk.1	DQ578838			DQ578838			Homo sapiens piRNA piR-46950, complete sequence.
uc001zbs.3	DQ578199			DQ578199			Homo sapiens piRNA piR-41091, complete sequence.
uc021sgn.1	NR_039734			MIR4509-1	NR_039734		Homo sapiens microRNA 4509-1 (MIR4509-1), microRNA.
uc001zbt.3	NR_033351	Q08AF8	GOG8F_HUMAN	GOLGA8G	NR_033351		Homo sapiens golgin A8 family, member G (GOLGA8G), non-coding RNA.
uc001zbu.2	NR_033353	Q08AF8-3	Q08AF8-3	GOLGA8G	NR_033353		Homo sapiens golgin A8 family, member G (GOLGA8G), non-coding RNA.
uc031qrd.1	BC099913	Q08AF8	GOG8F_HUMAN	GOLGA8G			Homo sapiens golgin A8 family, member G (GOLGA8G), non-coding RNA.
uc010uah.2	AK302625	H3BMC3	H3BMC3_HUMAN	GOLGA8F			Homo sapiens golgin A8 family, member F (GOLGA8F), non-coding RNA.
uc021sgo.1	JB175342			JB175342			Human-derived nuclear acids for inhibiting HIV protein expression.
uc010uai.2	DQ600136			DQ600136			Homo sapiens piRNA piR-61760, complete sequence.
uc021sgp.1	DQ579907			DQ579907			Homo sapiens piRNA piR-42435, complete sequence.
uc001zca.1	DQ582071			DQ582071			Homo sapiens piRNA piR-32183, complete sequence.
uc021sgq.1	DQ596685			DQ596685			Homo sapiens piRNA piR-34751, complete sequence.
uc010uar.2	NR_047567	B7Z7M0	B7Z7M0_HUMAN	GOLGA6L7P	NR_047567		Homo sapiens golgin A6 family-like 7, pseudogene (GOLGA6L7P), non-coding RNA.
uc010azk.1	NM_015307	O60320	F1891_HUMAN	FAM189A1	NM_015307	NP_056122	Homo sapiens family with sequence similarity 189, member A1 (FAM189A1), mRNA.
uc001zcn.2	BC127817	O60320	F1891_HUMAN	FAM189A1	NM_015307	NP_056122	Homo sapiens family with sequence similarity 189, member A1 (FAM189A1), mRNA.
uc001zco.3	NM_138704	Q96MG7	MAGG1_HUMAN	NDNL2	NM_138704	NP_619649	Homo sapiens necdin-like 2 (NDNL2), mRNA.
uc001zcr.3	NM_003257	Q07157	ZO1_HUMAN	TJP1	NM_003257	NP_003248	Homo sapiens tight junction protein 1 (TJP1), transcript variant 1, mRNA.
uc001zcs.3	NM_175610	Q07157-2	Q07157-2	TJP1	NM_175610	NP_783297	Homo sapiens tight junction protein 1 (TJP1), transcript variant 2, mRNA.
uc010azl.3	AB384676	A9CQZ8	A9CQZ8_HUMAN	TJP1	NM_003257	NP_003248	Homo sapiens tight junction protein 1 (TJP1), transcript variant 1, mRNA.
uc001zcq.3	BX640879	G5E9E7	G5E9E7_HUMAN	TJP1	NM_175610	NP_783297	Homo sapiens tight junction protein 1 (TJP1), transcript variant 2, mRNA.
uc001zct.2	DQ600342			DQ600342			Homo sapiens piRNA piR-30673, complete sequence.
uc021sgu.1	DQ582939			DQ582939			Homo sapiens piRNA piR-50050, complete sequence.
uc001zcw.1	DQ578838			DQ578838			Homo sapiens piRNA piR-46950, complete sequence.
uc001zcx.2	DQ595055			DQ595055			Homo sapiens piRNA piR-31176, complete sequence.
uc021sgw.1	DQ572979			DQ572979			Homo sapiens piRNA piR-41091, complete sequence.
uc010uav.1	DQ575576			DQ575576			Homo sapiens piRNA piR-43354, complete sequence.
uc001zcz.3	DQ575284			DQ575284			Homo sapiens piRNA piR-43396, complete sequence.
uc001zda.3	DQ577333			DQ577333			Homo sapiens piRNA piR-45444, complete sequence.
uc010uaw.2	DQ590616			DQ590616			Homo sapiens piRNA piR-57726, complete sequence.
uc001zdb.2	DQ578369			DQ578369			Homo sapiens piRNA piR-46481, complete sequence.
uc001zdd.3	DQ597873			DQ597873			Homo sapiens piRNA piR-52407, complete sequence.
uc001zde.3	DQ589249			DQ589249			Homo sapiens piRNA piR-56361, complete sequence.
uc001zdf.3	DQ596303			DQ596303			Homo sapiens piRNA piR-30254, complete sequence.
uc001zdh.3	DQ590322			DQ590322			Homo sapiens piRNA piR-54999, complete sequence.
uc001zdl.2	DQ600342			DQ600342			Homo sapiens piRNA piR-30673, complete sequence.
uc021shb.1	DQ582939			DQ582939			Homo sapiens piRNA piR-50050, complete sequence.
uc021shc.1	DQ578838			DQ578838			Homo sapiens piRNA piR-46950, complete sequence.
uc001zdn.3	DQ595055			DQ595055			Homo sapiens piRNA piR-31176, complete sequence.
uc001zdo.3	DQ572979			DQ572979			Homo sapiens piRNA piR-41091, complete sequence.
uc001zdp.2	DQ590616			DQ590616			Homo sapiens piRNA piR-57506, complete sequence.
uc001zdq.3	DQ593239			DQ593239			Homo sapiens piRNA piR-52407, complete sequence.
uc001zdt.1	NM_139320	Q494W8	CRFM7_HUMAN	CHRFAM7A	NM_139320	NP_683709	Homo sapiens CHRNA7 (cholinergic receptor, nicotinic, alpha 7, exons 5-10) and FAM7A (family with sequence similarity 7A, exons A-E) fusion (CHRFAM7A), transcript variant 1, mRNA.
uc001zdu.1	NM_148911	Q494W8	CRFM7_HUMAN	CHRFAM7A	NM_148911	NP_683709	Homo sapiens CHRNA7 (cholinergic receptor, nicotinic, alpha 7, exons 5-10) and FAM7A (family with sequence similarity 7A, exons A-E) fusion (CHRFAM7A), transcript variant 2, mRNA.
uc010azn.2	BC101345	Q494W8	CRFM7_HUMAN	CHRFAM7A	NM_148911	NP_683709	Homo sapiens CHRNA7 (cholinergic receptor, nicotinic, alpha 7, exons 5-10) and FAM7A (family with sequence similarity 7A, exons A-E) fusion (CHRFAM7A), transcript variant 1, mRNA.
uc001zdv.3	DQ786262			DQ786262			Homo sapiens clone HLS_IMAGE_295116 mRNA sequence.
uc010uay.1	DQ575741			DQ575741			Homo sapiens piRNA piR-43852, complete sequence.
uc021shi.1	DQ596685			DQ596685			Homo sapiens piRNA piR-34751, complete sequence.
uc021shj.1	JB175342			JB175342			Human-derived nuclear acids for inhibiting HIV protein expression.
uc021shl.1	BC101292	F5GYM5	F5GYM5_HUMAN	LOC643699			SubName: Full=Uncharacterized protein;
uc010azq.2	DQ578838			FLJ00278			Homo sapiens mRNA for FLJ00278 protein.
uc001zek.3	DQ595055			DQ595055			Homo sapiens piRNA piR-31176, complete sequence.
uc010ube.1	DQ572979			DQ572979			Homo sapiens piRNA piR-41091, complete sequence.
uc010ubf.1	DQ575576			DQ575576			Homo sapiens piRNA piR-43354, complete sequence.
uc001zel.3	DQ575284			DQ575284			Homo sapiens piRNA piR-43396, complete sequence.
uc001zem.3	DQ577333			DQ577333			Homo sapiens piRNA piR-45444, complete sequence.
uc010ubg.2	DQ590616			DQ590616			Homo sapiens piRNA piR-57726, complete sequence.
uc010ubh.2	DQ578369			DQ578369			Homo sapiens piRNA piR-46481, complete sequence.
uc001zen.3	DQ597873			DQ597873			Homo sapiens piRNA piR-52407, complete sequence.
uc001zeo.2	DQ589249			DQ589249			Homo sapiens piRNA piR-56361, complete sequence.
uc001zep.3	DQ596303			DQ596303			Homo sapiens piRNA piR-30254, complete sequence.
uc001zeq.3	DQ590322			DQ590322			Homo sapiens piRNA piR-54999, complete sequence.
uc001zes.2	DQ600342			DQ600342			Homo sapiens piRNA piR-30673, complete sequence.
uc001zex.2	DQ600342			DQ600342			Homo sapiens piRNA piR-30673, complete sequence.
uc021shv.1	DQ582939			DQ582939			Homo sapiens piRNA piR-50050, complete sequence.
uc021shw.1	DQ588973			DQ588973			Homo sapiens piRNA piR-32320, complete sequence.
uc001zfa.3	DQ595055			DQ595055			Homo sapiens piRNA piR-31176, complete sequence.
uc001zfb.3	DQ572979			DQ572979			Homo sapiens piRNA piR-41091, complete sequence.
uc001zfh.1	NM_017762	Q9NXD2	MTMRA_HUMAN	MTMR10	NM_017762	NP_060232	Homo sapiens myotubularin related protein 10 (MTMR10), mRNA.
uc010azx.1	BC094750	Q9NXD2	MTMRA_HUMAN	MTMR10			Homo sapiens myotubularin related protein 10 (MTMR10), mRNA.
uc001zfj.3	AK000320	Q9NXD2-2	Q9NXD2-2	MTMR10	NM_017762	NP_060232	Homo sapiens myotubularin related protein 10 (MTMR10), mRNA.
uc001zfi.1	BC063296	B4DLB6	B4DLB6_HUMAN	MTMR10			Homo sapiens myotubularin related protein 10 (MTMR10), mRNA.
uc001zfg.1	AL832137	B4E157	B4E157_HUMAN	MTMR10	NM_017762	NP_060232	Homo sapiens myotubularin related protein 10 (MTMR10), mRNA.
uc010ubl.1	CU687667			MTMR10			Homo sapiens myotubularin related protein 10 (MTMR10), mRNA.
uc010ubk.1	AK303672	B4E157	B4E157_HUMAN	MTMR10	NM_017762	NP_060232	Homo sapiens myotubularin related protein 10 (MTMR10), mRNA.
uc021shz.1	NM_001252024	F8W865	F8W865_HUMAN	TRPM1	NM_001252024	NP_002411	Homo sapiens transient receptor potential cation channel, subfamily M, member 1 (TRPM1), transcript variant 3, mRNA.
uc001zfm.3	NM_002420	Q7Z4N2	TRPM1_HUMAN	TRPM1	NM_002420	NP_001238953	Homo sapiens transient receptor potential cation channel, subfamily M, member 1 (TRPM1), transcript variant 2, mRNA.
uc021sia.1	NM_001252020	D9IDV3	D9IDV3_HUMAN	TRPM1	NM_001252020	NP_002411	Homo sapiens transient receptor potential cation channel, subfamily M, member 1 (TRPM1), transcript variant 1, mRNA.
uc001zfn.4	NM_001252030	H0YN37	H0YN37_HUMAN	TRPM1	NM_001252030	NP_001238959	Homo sapiens transient receptor potential cation channel, subfamily M, member 1 (TRPM1), transcript variant 4, mRNA.
uc010azy.3	AB115502	Q7Z4N2-3	Q7Z4N2-3	TRPM1	NM_002420	NP_002411	Homo sapiens transient receptor potential cation channel, subfamily M, member 1 (TRPM1), transcript variant 2, mRNA.
uc001zfl.3	AB115500			TRPM1			Homo sapiens transient receptor potential cation channel, subfamily M, member 1 (TRPM1), transcript variant 2, mRNA.
uc010ubm.1	NR_029624			MIR211	NR_029624		Homo sapiens microRNA 211 (MIR211), microRNA.
uc021sib.1	NM_001243538			LOC283710	NM_001243538	NP_001230467	Homo sapiens uncharacterized LOC283710 (LOC283710), mRNA.
uc001zfq.3	NM_130901	Q8TE49	OTU7A_HUMAN	OTUD7A	NM_130901	NP_570971	Homo sapiens OTU domain containing 7A (OTUD7A), mRNA.
uc001zfr.3	BC035668	Q8TE49-2	Q8TE49-2	OTUD7A	NM_130901	NP_570971	Homo sapiens OTU domain containing 7A (OTUD7A), mRNA.
uc001zfs.1	AK126002			OTUD7A			Homo sapiens OTU domain containing 7A (OTUD7A), mRNA.
uc010baa.1	AK308630	H0YN66	H0YN66_HUMAN	OTUD7A			Homo sapiens OTU domain containing 7A (OTUD7A), mRNA.
uc001zfv.1	AK125576			DKFZp434L187			Homo sapiens cDNA FLJ43588 fis, clone SKNSH2009991.
uc001zfw.1	BC130408			DKFZp434L187			Homo sapiens cDNA FLJ43588 fis, clone SKNSH2009991.
uc021sid.1	JB175342			JB175342			Human-derived nuclear acids for inhibiting HIV protein expression.
uc001zgd.3	NR_026859			ULK4P3	NR_026859		Homo sapiens unc-51-like kinase 4 (C. elegans) pseudogene 3 (ULK4P3), non-coding RNA.
uc001zge.3	NR_027470			ULK4P1	NR_027470		Homo sapiens unc-51-like kinase 4 (C. elegans) pseudogene 1 (ULK4P1), non-coding RNA.
uc010ubp.2	BC137210			ULK4P3			Homo sapiens unc-51-like kinase 4 (C. elegans) pseudogene 3 (ULK4P3), non-coding RNA.
uc001zgb.3	BC070492			ULK4P3			Homo sapiens unc-51-like kinase 4 (C. elegans) pseudogene 3 (ULK4P3), non-coding RNA.
uc021sif.1	DQ575741			DQ575741			Homo sapiens piRNA piR-43852, complete sequence.
uc031qrg.1	NM_001277308	E7ENU5	E7ENU5_HUMAN	GOLGA8O	NM_001277308	NP_001264237	Homo sapiens golgin A8 family, member O (GOLGA8O), mRNA.
uc021sii.2	BC101292	A6NCC3	GG6LB_HUMAN	GOLGA8O			Homo sapiens golgin A8 family, member O (GOLGA8O), mRNA.
uc021sig.1	JB175342			JB175342			Human-derived nuclear acids for inhibiting HIV protein expression.
uc021sik.1	NR_036650			WHAMMP1	NR_036650		Homo sapiens WAS protein homolog associated with actin, golgi membranes and microtubules pseudogene 1 (WHAMMP1), non-coding RNA.
uc001zgr.1	BC117556			WHAMMP1			Homo sapiens WAS protein homolog associated with actin, golgi membranes and microtubules pseudogene 1 (WHAMMP1), non-coding RNA.
uc021sil.1	DQ588973			FLJ00278			Homo sapiens mRNA for FLJ00278 protein.
uc001zgu.3	DQ595055			DQ595055			Homo sapiens piRNA piR-31176, complete sequence.
uc001zgv.2	DQ572979			DQ572979			Homo sapiens piRNA piR-41091, complete sequence.
uc001zhc.1	AX747968			AX747968			Homo sapiens cDNA FLJ35847 fis, clone TESTI2006879.
uc031qrh.1	NM_001277313	Q68DA7	FMN1_HUMAN	FMN1	NM_001277313	NP_001264242	Homo sapiens formin 1 (FMN1), transcript variant 1, mRNA.
uc001zhf.5	NM_001103184	Q68DA7-5	Q68DA7-5	FMN1	NM_001103184	NP_001096654	Homo sapiens formin 1 (FMN1), transcript variant 2, mRNA.
uc001zhh.4	NM_001277314	Q68DA7-2	Q68DA7-2	FMN1	NM_001277314	NP_001264243	Homo sapiens formin 1 (FMN1), transcript variant 3, mRNA.
uc001zhg.3	BC107593	Q68DA7-3	Q68DA7-3	FMN1	NM_001103184	NP_001096654	Homo sapiens formin 1 (FMN1), transcript variant 2, mRNA.
uc031qri.1	NR_046005			TMCO5B	NR_046005		Homo sapiens transmembrane and coiled-coil domains 5B, pseudogene (TMCO5B), non-coding RNA.
uc001zhj.3	NM_020371	Q9NQS1	AVEN_HUMAN	AVEN	NM_020371	NP_065104	Homo sapiens apoptosis, caspase activation inhibitor (AVEN), mRNA.
uc001zhm.3	NM_020154	Q9NPA0	EMC7_HUMAN	EMC7	NM_020154	NP_064539	Homo sapiens ER membrane protein complex subunit 7 (EMC7), mRNA.
uc001zhp.3	NM_024713	Q9H079	KTBL1_HUMAN	KATNBL1	NM_024713	NP_078989	Homo sapiens katanin p80 subunit B-like 1 (KATNBL1), mRNA.
uc010ubz.2	AK293695	B4DEM0	B4DEM0_HUMAN	KATNBL1			Homo sapiens katanin p80 subunit B-like 1 (KATNBL1), mRNA.
uc010uca.1	AK297904	Q9H079	KTBL1_HUMAN	KATNBL1	NM_024713	NP_078989	Homo sapiens katanin p80 subunit B-like 1 (KATNBL1), mRNA.
uc001zia.3	NM_001042494	Q9UHW9	S12A6_HUMAN	SLC12A6	NM_001042494	NP_001035960	Homo sapiens solute carrier family 12 (potassium/chloride transporters), member 6 (SLC12A6), transcript variant 3, mRNA.
uc001zid.3	NM_001042495	Q9UHW9	S12A6_HUMAN	SLC12A6	NM_001042495	NP_001035960	Homo sapiens solute carrier family 12 (potassium/chloride transporters), member 6 (SLC12A6), transcript variant 4, mRNA.
uc001zib.3	NM_001042496	Q9UHW9	S12A6_HUMAN	SLC12A6	NM_001042496	NP_001035960	Homo sapiens solute carrier family 12 (potassium/chloride transporters), member 6 (SLC12A6), transcript variant 5, mRNA.
uc001zhv.3	NM_005135	Q9UHW9-2	Q9UHW9-2	SLC12A6	NM_005135	NP_005126	Homo sapiens solute carrier family 12 (potassium/chloride transporters), member 6 (SLC12A6), transcript variant 2, mRNA.
uc001zhw.3	NM_133647	Q9UHW9	S12A6_HUMAN	SLC12A6	NM_133647	NP_001035960	Homo sapiens solute carrier family 12 (potassium/chloride transporters), member 6 (SLC12A6), transcript variant 1, mRNA.
uc001zhx.3	NM_001042497	Q9UHW9-3	Q9UHW9-3	SLC12A6	NM_001042497	NP_001035962	Homo sapiens solute carrier family 12 (potassium/chloride transporters), member 6 (SLC12A6), transcript variant 6, mRNA.
uc001zic.3	BC033894	Q9UHW9	S12A6_HUMAN	SLC12A6	NM_001042495	NP_001035960	Homo sapiens solute carrier family 12 (potassium/chloride transporters), member 6 (SLC12A6), transcript variant 5, mRNA.
uc001zhy.3	BC051709			SLC12A6			Homo sapiens solute carrier family 12 (potassium/chloride transporters), member 6 (SLC12A6), transcript variant 1, mRNA.
uc001zhz.3	BX648195			SLC12A6			Homo sapiens solute carrier family 12 (potassium/chloride transporters), member 6 (SLC12A6), transcript variant 1, mRNA.
uc010bau.3	AK292550	Q9UHW9	S12A6_HUMAN	SLC12A6	NM_001042495	NP_001035960	Homo sapiens solute carrier family 12 (potassium/chloride transporters), member 6 (SLC12A6), transcript variant 4, mRNA.
uc001zhu.3	AK128133	B3KXX3	B3KXX3_HUMAN	SLC12A6	NM_001042495	NP_001035960	Homo sapiens solute carrier family 12 (potassium/chloride transporters), member 6 (SLC12A6), transcript variant 2, mRNA.
uc001zht.3	BC051744			SLC12A6			Homo sapiens solute carrier family 12 (potassium/chloride transporters), member 6 (SLC12A6), transcript variant 2, mRNA.
uc001zie.1	NM_018648	Q9NPE3	NOP10_HUMAN	NOP10	NM_018648	NP_061118	Homo sapiens NOP10 ribonucleoprotein (NOP10), mRNA.
uc001zig.3	NM_153613	Q643R3	LPCT4_HUMAN	LPCAT4	NM_153613	NP_705841	Homo sapiens lysophosphatidylcholine acyltransferase 4 (LPCAT4), mRNA.
uc010bav.1	AK308910			LPCAT4	NM_153613	NP_705841	Homo sapiens lysophosphatidylcholine acyltransferase 4 (LPCAT4), mRNA.
uc021sis.1	DQ580140			DQ580140			Homo sapiens piRNA piR-48252, complete sequence.
uc001zii.3	NM_181077	A7E2F4-3	A7E2F4-3	GOLGA8A	NM_181077	NP_851422	Homo sapiens golgin A8 family, member A (GOLGA8A), transcript variant 1, mRNA.
uc001ziq.3	NM_001023567	A8MQT2	GOG8B_HUMAN	GOLGA8B	NM_001023567	NP_001018861	Homo sapiens golgin A8 family, member B (GOLGA8B), transcript variant 1, mRNA.
uc010ucf.2	BC144610	A8MQT2	GOG8B_HUMAN	GOLGA8B			Homo sapiens golgin A8 family, member B (GOLGA8B), transcript variant 2, non-coding RNA.
uc001zip.3	AF164622	A8MQT2	GOG8B_HUMAN	GOLGA8B			Homo sapiens golgin A8 family, member B (GOLGA8B), transcript variant 2, non-coding RNA.
uc001zih.3	AL137686	A7E2F4	GOG8A_HUMAN	GOLGA8A	NM_181077	NP_851422	Homo sapiens golgin A8 family, member A (GOLGA8A), transcript variant 1, mRNA.
uc021siv.1	DQ584465			KIAA0855			Homo sapiens mRNA for KIAA0855 protein, partial cds.
uc021sit.1	NR_036261			MIR1233-2	NR_036261		Homo sapiens microRNA 1233-2 (MIR1233-2), microRNA.
uc021six.1	NR_036261			MIR1233-2	NR_036261		Homo sapiens microRNA 1233-2 (MIR1233-2), microRNA.
uc001zis.2	NM_020660	Q9UKL4	CXD2_HUMAN	GJD2	NM_020660	NP_065711	Homo sapiens gap junction protein, delta 2, 36kDa (GJD2), mRNA.
uc001ziu.1	NM_005159	P68032	ACTC_HUMAN	ACTC1	NM_005159	NP_005150	Homo sapiens actin, alpha, cardiac muscle 1 (ACTC1), mRNA.
uc001ziv.3	NM_014691	O60306	AQR_HUMAN	AQR	NM_014691	NP_055506	Homo sapiens aquarius homolog (mouse) (AQR), mRNA.
uc001ziw.3	NM_014106	Q6IQ21	ZN770_HUMAN	ZNF770	NM_014106	NP_054825	Homo sapiens zinc finger protein 770 (ZNF770), mRNA.
uc021siy.1	CCDS10042	Q6IQ21	ZN770_HUMAN	ZNF770	NM_014106	NP_054825	Homo sapiens zinc finger protein 770 (ZNF770), mRNA.
uc001zja.3	NM_080650	Q7L8W6	ATBD4_HUMAN	DPH6	NM_080650	NP_542381	Homo sapiens DPH6 homolog (S. cerevisiae) (DPH6), transcript variant 1, mRNA.
uc001zjb.2	NM_001141972	Q7L8W6-2	Q7L8W6-2	DPH6	NM_001141972	NP_001135444	Homo sapiens DPH6 homolog (S. cerevisiae) (DPH6), transcript variant 2, mRNA.
uc021siz.1	NR_037507			MIR3942	NR_037507		Homo sapiens microRNA 3942 (MIR3942), microRNA.
uc001zjg.4	NR_027320			CSNK1A1P1	NR_027320		Homo sapiens casein kinase 1, alpha 1 pseudogene 1 (CSNK1A1P1), non-coding RNA.
uc031qrj.1	BC066972			CSNK1A1P1			Homo sapiens casein kinase 1, alpha 1 pseudogene 1 (CSNK1A1P1), non-coding RNA.
uc001zji.2	NR_024264			LOC145845	NR_024264		Homo sapiens uncharacterized LOC145845 (LOC145845), non-coding RNA.
uc001zjl.3	NM_172315	O14770-8	O14770-8	MEIS2	NM_172315	NP_758526	Homo sapiens Meis homeobox 2 (MEIS2), transcript variant g, mRNA.
uc001zjo.4	NM_170677	O14770-2	O14770-2	MEIS2	NM_170677	NP_758526	Homo sapiens Meis homeobox 2 (MEIS2), transcript variant a, mRNA.
uc001zjp.4	NM_170674	O14770-3	O14770-3	MEIS2	NM_170674	NP_002390	Homo sapiens Meis homeobox 2 (MEIS2), transcript variant b, mRNA.
uc001zju.3	NM_002399	O14770-7	O14770-7	MEIS2	NM_002399	NP_002390	Homo sapiens Meis homeobox 2 (MEIS2), transcript variant f, mRNA.
uc001zjm.3	NM_172316	O14770-6	O14770-6	MEIS2	NM_172316	NP_758527	Homo sapiens Meis homeobox 2 (MEIS2), transcript variant h, mRNA.
uc001zjt.3	NM_001220482	O14770-4	O14770-4	MEIS2	NM_001220482	NP_733776	Homo sapiens Meis homeobox 2 (MEIS2), transcript variant i, mRNA.
uc001zjr.4	NM_170675	O14770	MEIS2_HUMAN	MEIS2	NM_170675	NP_733775	Homo sapiens Meis homeobox 2 (MEIS2), transcript variant c, mRNA.
uc001zjs.4	NM_170676	O14770-4	O14770-4	MEIS2	NM_170676	NP_733776	Homo sapiens Meis homeobox 2 (MEIS2), transcript variant d, mRNA.
uc001zjn.3	AK055936	B3KP81	B3KP81_HUMAN	MEIS2	NM_172316	NP_758527	Homo sapiens Meis homeobox 2 (MEIS2), transcript variant a, mRNA.
uc010ucj.2	AK300247	O14770-4	O14770-4	MEIS2	NM_170676	NP_733776	Homo sapiens Meis homeobox 2 (MEIS2), transcript variant g, mRNA.
uc001zjj.3	AY349358	Q6V703	Q6V703_HUMAN	MEIS2	NM_170675	NP_733775	Homo sapiens Meis homeobox 2 (MEIS2), transcript variant g, mRNA.
uc001zjk.3	AK001298	Q6V703	Q6V703_HUMAN	MEIS2	NM_170676	NP_733776	Homo sapiens Meis homeobox 2 (MEIS2), transcript variant g, mRNA.
uc001zjy.3	BC037952			BC037952			Homo sapiens, clone IMAGE:3923347, mRNA.
uc001zke.4	NM_005739	O95267	GRP1_HUMAN	RASGRP1	NM_005739	NP_005730	Homo sapiens RAS guanyl releasing protein 1 (calcium and DAG-regulated) (RASGRP1), transcript variant 1, mRNA.
uc001zkd.4	NM_001128602	O95267-2	O95267-2	RASGRP1	NM_001128602	NP_001122074	Homo sapiens RAS guanyl releasing protein 1 (calcium and DAG-regulated) (RASGRP1), transcript variant 2, mRNA.
uc010bbe.3	AY966005			RASGRP1			Homo sapiens RAS guanyl releasing protein 1 (calcium and DAG-regulated) (RASGRP1), transcript variant 2, mRNA.
uc010bbf.3	AY858556	O95267-3	O95267-3	RASGRP1			Homo sapiens RAS guanyl releasing protein 1 (calcium and DAG-regulated) (RASGRP1), transcript variant 2, mRNA.
uc010bbg.3	AY634315	O95267-5	O95267-5	RASGRP1			Homo sapiens RAS guanyl releasing protein 1 (calcium and DAG-regulated) (RASGRP1), transcript variant 2, mRNA.
uc001zki.3	NM_152597	Q8NA03	FSIP1_HUMAN	FSIP1	NM_152597	NP_689810	Homo sapiens fibrous sheath interacting protein 1 (FSIP1), mRNA.
uc001zkk.2	NM_001271854	J3KNC6	J3KNC6_HUMAN	GPR176	NM_001271854	NP_001258783	Homo sapiens G protein-coupled receptor 176 (GPR176), transcript variant 2, mRNA.
uc001zkj.2	NM_007223	Q14439	GP176_HUMAN	GPR176	NM_007223	NP_009154	Homo sapiens G protein-coupled receptor 176 (GPR176), transcript variant 1, mRNA.
uc010uck.2	NM_001271855	B4DZ23	B4DZ23_HUMAN	GPR176	NM_001271855	NP_001258784	Homo sapiens G protein-coupled receptor 176 (GPR176), transcript variant 3, mRNA.
uc001zkq.2	NM_003134	P37108	SRP14_HUMAN	SRP14	NM_003134	NP_003125	Homo sapiens signal recognition particle 14kDa (homologous Alu RNA binding protein) (SRP14), transcript variant 1, mRNA.
uc001zkr.2	BC051006	P37108	SRP14_HUMAN	SRP14			Homo sapiens signal recognition particle 14kDa (homologous Alu RNA binding protein) (SRP14), transcript variant 1, mRNA.
uc001zkw.4	NM_001003940	Q96LC9	BMF_HUMAN	BMF	NM_001003940	NP_277038	Homo sapiens Bcl2 modifying factor (BMF), transcript variant 1, mRNA.
uc001zkv.4	NM_033503	Q96LC9	BMF_HUMAN	BMF	NM_033503	NP_277038	Homo sapiens Bcl2 modifying factor (BMF), transcript variant 2, mRNA.
uc001zku.4	NM_001003943	Q96LC9-3	Q96LC9-3	BMF	NM_001003943	NP_001003943	Homo sapiens Bcl2 modifying factor (BMF), transcript variant 4, mRNA.
uc001zkt.4	NM_001003942	Q96LC9-2	Q96LC9-2	BMF	NM_001003942	NP_001003942	Homo sapiens Bcl2 modifying factor (BMF), transcript variant 2, mRNA.
uc001zla.2	NM_001039905	Q8N910	CO056_HUMAN	C15orf56	NM_001039905	NP_001034994	Homo sapiens chromosome 15 open reading frame 56 (C15orf56), mRNA.
uc021sjf.1	NM_001190479	C9JTQ0	ANR63_HUMAN	ANKRD63	NM_001190479	NP_001177408	Homo sapiens ankyrin repeat domain 63 (ANKRD63), mRNA.
uc001zld.3	NM_004573	Q00722	PLCB2_HUMAN	PLCB2	NM_004573	NP_004564	Homo sapiens phospholipase C, beta 2 (PLCB2), mRNA.
uc010bbo.3	M95678	Q00722-2	Q00722-2	PLCB2	NM_004573	NP_004564	Homo sapiens phospholipase C, beta 2 (PLCB2), mRNA.
uc010ucm.2	BC136467	B9EGH5	B9EGH5_HUMAN	PLCB2	NM_004573	NP_004564	Homo sapiens phospholipase C, beta 2 (PLCB2), mRNA.
uc001zle.4	BT006905	Q9BVT6	Q9BVT6_HUMAN	PLCB2			Homo sapiens phospholipase C, beta 2 (PLCB2), mRNA.
uc001zlc.3	AK095454	Q6ZNQ9	Q6ZNQ9_HUMAN	PLCB2			Homo sapiens phospholipase C, beta 2 (PLCB2), mRNA.
uc001zlh.4	NM_207380	Q6ZUT6	CO052_HUMAN	C15orf52	NM_207380	NP_997263	Homo sapiens chromosome 15 open reading frame 52 (C15orf52), mRNA.
uc010ucn.2	BC140902	Q6ZUT6-2	Q6ZUT6-2	C15orf52	NM_207380	NP_997263	Homo sapiens chromosome 15 open reading frame 52 (C15orf52), mRNA.
uc001zli.1	AK126485	Q6ZUT6-3	Q6ZUT6-3	C15orf52			Homo sapiens chromosome 15 open reading frame 52 (C15orf52), mRNA.
uc001zmc.1	NM_001080792	Q9BV29	CO057_HUMAN	C15orf57	NM_001080792	NP_443081	Homo sapiens chromosome 15 open reading frame 57 (C15orf57), transcript variant 1, mRNA.
uc001zma.1	NM_001080791	Q9BV29-2	Q9BV29-2	C15orf57	NM_001080791	NP_443081	Homo sapiens chromosome 15 open reading frame 57 (C15orf57), transcript variant 3, mRNA.
uc001zmb.1	NM_052849	Q9BV29	CO057_HUMAN	C15orf57	NM_052849	NP_443081	Homo sapiens chromosome 15 open reading frame 57 (C15orf57), transcript variant 2, mRNA.
uc001zlz.2	NR_002208			MRPL42P5	NR_002208		Homo sapiens mitochondrial ribosomal protein L42 pseudogene 5 (MRPL42P5), non-coding RNA.
uc001zly.3	AK098781	Q9BV29-3	Q9BV29-3	C15orf57	NM_052849	NP_443081	Homo sapiens chromosome 15 open reading frame 57 (C15orf57), transcript variant 2, mRNA.
uc010bbr.3	AK293079	Q9BV29-3	Q9BV29-3	C15orf57	NM_052849	NP_443081	Homo sapiens chromosome 15 open reading frame 57 (C15orf57), transcript variant 1, mRNA.
uc001zmh.2	NR_040058			RAD51-AS1	NR_040058		Homo sapiens RAD51 antisense RNA 1 (head to head) (RAD51-AS1), non-coding RNA.
uc001zmp.1	NM_018145	Q96TC7	RMD3_HUMAN	RMDN3	NM_018145	NP_060615	Homo sapiens regulator of microtubule dynamics 3 (RMDN3), mRNA.
uc001zmq.1	AK123282	Q96TC7	RMD3_HUMAN	RMDN3	NM_018145	NP_060615	Homo sapiens regulator of microtubule dynamics 3 (RMDN3), mRNA.
uc001zmo.1	AK092058	Q96TC7	RMD3_HUMAN	RMDN3	NM_018145	NP_060615	Homo sapiens regulator of microtubule dynamics 3 (RMDN3), mRNA.
uc001zms.2	NM_018163	Q9NVM6	DJC17_HUMAN	DNAJC17	NM_018163	NP_060633	Homo sapiens DnaJ (Hsp40) homolog, subfamily C, member 17 (DNAJC17), mRNA.
uc010bbz.2	AK309307			DNAJC17			Homo sapiens DnaJ (Hsp40) homolog, subfamily C, member 17 (DNAJC17), mRNA.
uc010bca.2	AK308858			DNAJC17			Homo sapiens DnaJ (Hsp40) homolog, subfamily C, member 17 (DNAJC17), mRNA.
uc010bcb.2	AK308659			DNAJC17			Homo sapiens DnaJ (Hsp40) homolog, subfamily C, member 17 (DNAJC17), mRNA.
uc001zmz.3	NM_001130143	E9PAT1	E9PAT1_HUMAN	PPP1R14D	NM_001130143	NP_001123615	Homo sapiens protein phosphatase 1, regulatory (inhibitor) subunit 14D (PPP1R14D), transcript variant 2, mRNA.
uc001zmy.3	NM_017726	Q9NXH3	PP14D_HUMAN	PPP1R14D	NM_017726	NP_060196	Homo sapiens protein phosphatase 1, regulatory (inhibitor) subunit 14D (PPP1R14D), transcript variant 1, mRNA.
uc001znd.3	NM_133639	Q96L33	RHOV_HUMAN	RHOV	NM_133639	NP_598378	Homo sapiens ras homolog family member V (RHOV), mRNA.
uc001zni.3	NM_017553	Q9ULG1	INO80_HUMAN	INO80	NM_017553	NP_060023	Homo sapiens INO80 homolog (S. cerevisiae) (INO80), mRNA.
uc010ucu.2	BC144681			INO80			Homo sapiens INO80 homolog (S. cerevisiae) (INO80), mRNA.
uc021sjj.1	BX640651	Q6N074	Q6N074_HUMAN	INO80			Homo sapiens INO80 homolog (S. cerevisiae) (INO80), mRNA.
uc001znk.3	NM_152596	Q8NHP7	EXD1_HUMAN	EXD1	NM_152596	NP_689809	Homo sapiens exonuclease 3'-5' domain containing 1 (EXD1), mRNA.
uc010ucv.2	AK302864	B7Z839	B7Z839_HUMAN	EXD1	NM_152596	NP_689809	Homo sapiens exonuclease 3'-5' domain containing 1 (EXD1), mRNA.
uc001znj.3	AK123414	Q8NHP7-2	Q8NHP7-2	EXD1	NM_152596	NP_689809	Homo sapiens exonuclease 3'-5' domain containing 1 (EXD1), mRNA.
uc001znp.3	NM_007280	O43482	MS18B_HUMAN	OIP5	NM_007280	NP_009211	Homo sapiens Opa interacting protein 5 (OIP5), mRNA.
uc010bcf.3	NR_045620			NDUFAF1	NR_045620		Homo sapiens NADH dehydrogenase (ubiquinone) complex I, assembly factor 1 (NDUFAF1), transcript variant 2, non-coding RNA.
uc001znx.3	NM_016013	Q9Y375	CIA30_HUMAN	NDUFAF1	NM_016013	NP_057097	Homo sapiens NADH dehydrogenase (ubiquinone) complex I, assembly factor 1 (NDUFAF1), transcript variant 1, mRNA.
uc031qrl.1	AK309889	H0YL22	H0YL22_HUMAN	NDUFAF1	NM_016013	NP_057097	Homo sapiens NADH dehydrogenase (ubiquinone) complex I, assembly factor 1 (NDUFAF1), transcript variant 2, non-coding RNA.
uc001zoa.3	NM_002344	P29376	LTK_HUMAN	LTK	NM_002344	NP_002335	Homo sapiens leukocyte receptor tyrosine kinase (LTK), transcript variant 1, mRNA.
uc001zob.3	NM_206961	P29376-4	P29376-4	LTK	NM_206961	NP_996844	Homo sapiens leukocyte receptor tyrosine kinase (LTK), transcript variant 2, mRNA.
uc010ucx.1	NM_001135685	P29376-5	P29376-5	LTK	NM_001135685	NP_001129157	Homo sapiens leukocyte receptor tyrosine kinase (LTK), transcript variant 3, mRNA.
uc010bcg.2	BC143903	H3BVG6	H3BVG6_HUMAN	LTK	NM_206961	NP_996844	Homo sapiens leukocyte receptor tyrosine kinase (LTK), transcript variant 2, mRNA.
uc001zod.3	NM_015540	Q9BWH6	RPAP1_HUMAN	RPAP1	NM_015540	NP_056355	Homo sapiens RNA polymerase II associated protein 1 (RPAP1), mRNA.
uc031qrm.1	AK308884			RPAP1			Homo sapiens RNA polymerase II associated protein 1 (RPAP1), mRNA.
uc001zos.4	NM_016642	Q9NRC6	SPTN5_HUMAN	SPTBN5	NM_016642	NP_057726	Homo sapiens spectrin, beta, non-erythrocytic 5 (SPTBN5), mRNA.
uc021sjo.1	NR_036195			MIR4310	NR_036195		Homo sapiens microRNA 4310 (MIR4310), microRNA.
uc001zot.3	NM_139265	Q9H223	EHD4_HUMAN	EHD4	NM_139265	NP_644670	Homo sapiens EH-domain containing 4 (EHD4), mRNA.
uc001zou.2	AK074621			EHD4	NM_139265	NP_644670	Homo sapiens EH-domain containing 4 (EHD4), mRNA.
uc021sjp.1	NM_001206670	B7WPN2	B7WPN2_HUMAN	PLA2G4E	NM_001206670	NP_001193599	Homo sapiens phospholipase A2, group IVE (PLA2G4E), mRNA.
uc001zov.2	AK127558	Q3MJ16	PA24E_HUMAN	PLA2G4E	NM_001206670	NP_001193599	Homo sapiens phospholipase A2, group IVE (PLA2G4E), mRNA.
uc010udc.2	BC143436	Q3MJ16-2	Q3MJ16-2	PLA2G4E			Homo sapiens phospholipase A2, group IVE (PLA2G4E), mRNA.
uc001zox.3	NM_178034	Q86XP0	PA24D_HUMAN	PLA2G4D	NM_178034	NP_828848	Homo sapiens phospholipase A2, group IVD (cytosolic) (PLA2G4D), mRNA.
uc001zoz.3	NM_213600	Q68DD2	PA24F_HUMAN	PLA2G4F	NM_213600	NP_998765	Homo sapiens phospholipase A2, group IVF (PLA2G4F), transcript variant 1, mRNA.
uc001zpa.3	NR_033151	Q68DD2	PA24F_HUMAN	PLA2G4F	NR_033151		Homo sapiens phospholipase A2, group IVF (PLA2G4F), transcript variant 2, non-coding RNA.
uc010bcr.3	BC111481	Q68DD2	PA24F_HUMAN	PLA2G4F			Homo sapiens phospholipase A2, group IVF (PLA2G4F), transcript variant 1, mRNA.
uc010bcs.3	BC131531	Q68DD2	PA24F_HUMAN	PLA2G4F			Homo sapiens phospholipase A2, group IVF (PLA2G4F), transcript variant 1, mRNA.
uc001zoy.3	CR749451	Q68DD2	PA24F_HUMAN	PLA2G4F	NM_213600	NP_998765	Homo sapiens phospholipase A2, group IVF (PLA2G4F), transcript variant 2, non-coding RNA.
uc010bcq.3	AL832972			PLA2G4F			Homo sapiens phospholipase A2, group IVF (PLA2G4F), transcript variant 2, non-coding RNA.
uc001zpc.3	NM_015289	Q96JC1-2	Q96JC1-2	VPS39	NM_015289	NP_056104	Homo sapiens vacuolar protein sorting 39 homolog (S. cerevisiae) (VPS39), mRNA.
uc001zpd.3	AF280814	Q96JC1	VPS39_HUMAN	VPS39	NM_015289	NP_056104	Homo sapiens vacuolar protein sorting 39 homolog (S. cerevisiae) (VPS39), mRNA.
uc001zpb.3	AK128403	B3KY10	B3KY10_HUMAN	VPS39			Homo sapiens vacuolar protein sorting 39 homolog (S. cerevisiae) (VPS39), mRNA.
uc021sjq.1	NR_030357			MIR627	NR_030357		Homo sapiens microRNA 627 (MIR627), microRNA.
uc021sjr.1	NM_015497	Q8NBN3	TM87A_HUMAN	TMEM87A	NM_015497	NP_056312	Homo sapiens transmembrane protein 87A (TMEM87A), transcript variant 1, mRNA.
uc001zpg.2	NM_001110503	Q8NBN3-2	Q8NBN3-2	TMEM87A	NM_001110503	NP_001103973	Homo sapiens transmembrane protein 87A (TMEM87A), transcript variant 2, mRNA.
uc001zpf.4	CU686720	Q8NBN3-3	Q8NBN3-3	TMEM87A			Homo sapiens transmembrane protein 87A (TMEM87A), transcript variant 1, mRNA.
uc010bcu.1	AK309954	Q8NBN3-3	Q8NBN3-3	TMEM87A			Homo sapiens transmembrane protein 87A (TMEM87A), transcript variant 1, mRNA.
uc001zpw.3	NM_022473	Q9H2Y7	ZF106_HUMAN	ZNF106	NM_022473	NP_071918	Homo sapiens zinc finger protein 106 (ZNF106), mRNA.
uc001zpx.3	AK302735	E9PE29	E9PE29_HUMAN	ZNF106	NM_022473	NP_071918	Homo sapiens zinc finger protein 106 (ZNF106), mRNA.
uc001zpv.3	AL831983	Q9H2Y7	ZF106_HUMAN	ZNF106	NM_022473	NP_071918	Homo sapiens zinc finger protein 106 (ZNF106), mRNA.
uc001zpu.3	AK127741	Q9H2Y7	ZF106_HUMAN	ZNF106	NM_022473	NP_071918	Homo sapiens zinc finger protein 106 (ZNF106), mRNA.
uc010udh.1	AK294529	H3BNX5	H3BNX5_HUMAN	ZNF106	NM_022473	NP_071918	Homo sapiens zinc finger protein 106 (ZNF106), mRNA.
uc001zpy.1	BX649141	H3BNX5	H3BNX5_HUMAN	ZNF106	NM_022473	NP_071918	Homo sapiens zinc finger protein 106 (ZNF106), mRNA.
uc001zqc.3	NM_153260	Q8N9N7	LRC57_HUMAN	LRRC57	NM_153260	NP_694992	Homo sapiens leucine rich repeat containing 57 (LRRC57), mRNA.
uc001zqd.2	AK094891	Q8N9N7	LRC57_HUMAN	LRRC57	NM_153260	NP_694992	Homo sapiens leucine rich repeat containing 57 (LRRC57), mRNA.
uc001zql.3	NM_138477	Q8IWY9	CDAN1_HUMAN	CDAN1	NM_138477	NP_612486	Homo sapiens codanin 1 (CDAN1), mRNA.
uc001zqk.3	AF525398	H3BM60	H3BM60_HUMAN	CDAN1			Homo sapiens codanin 1 (CDAN1), mRNA.
uc001zqj.3	AY358467			CDAN1			Homo sapiens codanin 1 (CDAN1), mRNA.
uc010bcx.1	BC113821			CDAN1			Homo sapiens codanin 1 (CDAN1), mRNA.
uc001zqn.2	DQ586540			DQ586540			Homo sapiens cDNA FLJ23901 fis, clone LNG15812.
uc001zqo.2	NM_173500	Q6IQ55	TTBK2_HUMAN	TTBK2	NM_173500	NP_775771	Homo sapiens tau tubulin kinase 2 (TTBK2), mRNA.
uc010bcy.2	AK131372	Q6IQ55	TTBK2_HUMAN	TTBK2			Homo sapiens tau tubulin kinase 2 (TTBK2), mRNA.
uc001zqp.3	BC041876	Q6IQ55-3	Q6IQ55-3	TTBK2	NM_173500	NP_775771	Homo sapiens tau tubulin kinase 2 (TTBK2), mRNA.
uc001zqq.3	NM_174916	Q8IWV7	UBR1_HUMAN	UBR1	NM_174916	NP_777576	Homo sapiens ubiquitin protein ligase E3 component n-recognin 1 (UBR1), mRNA.
uc010udk.1	AK302489	Q8IWV7	UBR1_HUMAN	UBR1	NM_174916	NP_777576	Homo sapiens ubiquitin protein ligase E3 component n-recognin 1 (UBR1), mRNA.
uc001zrb.4	NM_000119	P16452-2	P16452-2	EPB42	NM_000119	NP_000110	Homo sapiens erythrocyte membrane protein band 4.2 (EPB42), transcript variant 1, mRNA.
uc001zra.4	NM_001114134	P16452	EPB42_HUMAN	EPB42	NM_001114134	NP_001107606	Homo sapiens erythrocyte membrane protein band 4.2 (EPB42), transcript variant 2, mRNA.
uc010udm.2	AK297663	F5H563	F5H563_HUMAN	EPB42	NM_001114134	NP_001107606	Homo sapiens erythrocyte membrane protein band 4.2 (EPB42), transcript variant 2, mRNA.
uc001zqz.4	BC096095	P16452	EPB42_HUMAN	EPB42	NM_001114134	NP_001107606	Homo sapiens erythrocyte membrane protein band 4.2 (EPB42), transcript variant 2, mRNA.
uc001zrd.2	NM_201631	O43548	TGM5_HUMAN	TGM5	NM_201631	NP_963925	Homo sapiens transglutaminase 5 (TGM5), transcript variant 1, mRNA.
uc001zre.2	NM_004245	O43548-2	O43548-2	TGM5	NM_004245	NP_004236	Homo sapiens transglutaminase 5 (TGM5), transcript variant 2, mRNA.
uc001zrc.2	BC039086	O43548	TGM5_HUMAN	TGM5	NM_004245	NP_004236	Homo sapiens transglutaminase 5 (TGM5), transcript variant 2, mRNA.
uc001zrf.1	NM_052955	Q96PF1	TGM7_HUMAN	TGM7	NM_052955	NP_443187	Homo sapiens transglutaminase 7 (TGM7), mRNA.
uc001zrg.3	NM_014793	O60294	LCMT2_HUMAN	LCMT2	NM_014793	NP_055608	Homo sapiens leucine carboxyl methyltransferase 2 (LCMT2), mRNA.
uc001zrk.1	NM_152455	Q8IWY8	ZSC29_HUMAN	ZSCAN29	NM_152455	NP_689668	Homo sapiens zinc finger and SCAN domain containing 29 (ZSCAN29), mRNA.
uc010bdf.1	BC109270	C9K0J8	C9K0J8_HUMAN	ZSCAN29			Homo sapiens zinc finger and SCAN domain containing 29 (ZSCAN29), mRNA.
uc001zrl.1	BC043612			ZSCAN29			Homo sapiens zinc finger and SCAN domain containing 29 (ZSCAN29), mRNA.
uc001zrj.1	AX747979	Q8IWY8	ZSC29_HUMAN	ZSCAN29	NM_152455	NP_689668	Homo sapiens zinc finger and SCAN domain containing 29 (ZSCAN29), mRNA.
uc010bdg.1	BC109271	Q8IWY8-4	Q8IWY8-4	ZSCAN29	NM_152455	NP_689668	Homo sapiens zinc finger and SCAN domain containing 29 (ZSCAN29), mRNA.
uc001zrm.3	BC062551	C9K0J8	C9K0J8_HUMAN	ZSCAN29	NM_152455	NP_689668	Homo sapiens zinc finger and SCAN domain containing 29 (ZSCAN29), mRNA.
uc001zrs.3	NM_005657	Q12888	TP53B_HUMAN	TP53BP1	NM_005657	NP_005648	Homo sapiens tumor protein p53 binding protein 1 (TP53BP1), transcript variant 3, mRNA.
uc001zrq.4	NM_001141979	F8VY86	F8VY86_HUMAN	TP53BP1	NM_001141979	NP_001135451	Homo sapiens tumor protein p53 binding protein 1 (TP53BP1), transcript variant 2, mRNA.
uc001zrr.4	NM_001141980	Q12888-2	Q12888-2	TP53BP1	NM_001141980	NP_005648	Homo sapiens tumor protein p53 binding protein 1 (TP53BP1), transcript variant 1, mRNA.
uc010udp.2	AB384379	F8VY86	F8VY86_HUMAN	TP53BP1	NM_001141979	NP_001135451	Homo sapiens tumor protein p53 binding protein 1 (TP53BP1), transcript variant 2, mRNA.
uc010udq.1	AK295764	B7Z3E7	B7Z3E7_HUMAN	TP53BP1	NM_005657	NP_005648	Homo sapiens tumor protein p53 binding protein 1 (TP53BP1), transcript variant 2, mRNA.
uc001zrp.3	AK123418	B3KVT9	B3KVT9_HUMAN	TP53BP1			Homo sapiens tumor protein p53 binding protein 1 (TP53BP1), transcript variant 1, mRNA.
uc001zrw.3	NM_001130858	Q6PFW1	VIP1_HUMAN	PPIP5K1	NM_001130858	NP_001124330	Homo sapiens diphosphoinositol pentakisphosphate kinase 1 (PPIP5K1), transcript variant 5, mRNA.
uc001zrx.2	NM_001190214	Q6PFW1-7	Q6PFW1-7	PPIP5K1	NM_001190214	NP_001177143	Homo sapiens diphosphoinositol pentakisphosphate kinase 1 (PPIP5K1), transcript variant 7, mRNA.
uc001zry.4	NM_001130859	Q6PFW1-3	Q6PFW1-3	PPIP5K1	NM_001130859	NP_055474	Homo sapiens diphosphoinositol pentakisphosphate kinase 1 (PPIP5K1), transcript variant 6, mRNA.
uc021sjw.1	NM_014659	Q6PFW1-3	Q6PFW1-3	PPIP5K1	NM_014659	NP_055474	Homo sapiens diphosphoinositol pentakisphosphate kinase 1 (PPIP5K1), transcript variant 2, mRNA.
uc021sjy.1	AK307438	Q6PFW1-3	Q6PFW1-3	PPIP5K1	NM_014659	NP_055474	Homo sapiens diphosphoinositol pentakisphosphate kinase 1 (PPIP5K1), transcript variant 5, mRNA.
uc001zrz.1	AF502586	B7WPL9	B7WPL9_HUMAN	PPIP5K1	NM_014659	NP_055474	Homo sapiens diphosphoinositol pentakisphosphate kinase 1 (PPIP5K1), transcript variant 5, mRNA.
uc021sjz.1	AF502589	Q6PFW1-5	Q6PFW1-5	PPIP5K1	NM_014659	NP_055474	Homo sapiens diphosphoinositol pentakisphosphate kinase 1 (PPIP5K1), transcript variant 2, mRNA.
uc010udr.2	BC050263	Q6PFW1	VIP1_HUMAN	PPIP5K1			Homo sapiens diphosphoinositol pentakisphosphate kinase 1 (PPIP5K1), transcript variant 6, mRNA.
uc021sjx.1	AF502589			PPIP5K1			Homo sapiens diphosphoinositol pentakisphosphate kinase 1 (PPIP5K1), transcript variant 5, mRNA.
uc001zsf.3	NM_153700	Q7RTU9	STRC_HUMAN	STRC	NM_153700	NP_714544	Homo sapiens stereocilin (STRC), mRNA.
uc001zsh.3	NM_172095	Q96P56	CTSR2_HUMAN	CATSPER2	NM_172095	NP_742093	Homo sapiens cation channel, sperm associated 2 (CATSPER2), transcript variant 2, mRNA.
uc001zsi.3	NM_054020	Q96P56-2	Q96P56-2	CATSPER2	NM_054020	NP_473361	Homo sapiens cation channel, sperm associated 2 (CATSPER2), transcript variant 1, mRNA.
uc001zsk.3	NM_172097	Q96P56-4	Q96P56-4	CATSPER2	NM_172097	NP_742095	Homo sapiens cation channel, sperm associated 2 (CATSPER2), transcript variant 4, mRNA.
uc010bdl.3	BC129931	F5GXA4	F5GXA4_HUMAN	STRC	NM_153700	NP_714544	Homo sapiens stereocilin (STRC), mRNA.
uc001zsj.3	AK122607	Q96P56-2	Q96P56-2	CATSPER2	NM_054020	NP_473361	Homo sapiens cation channel, sperm associated 2 (CATSPER2), transcript variant 1, mRNA.
uc010bdm.3	AF411819			CATSPER2			Homo sapiens cation channel, sperm associated 2 (CATSPER2), transcript variant 1, mRNA.
uc001zse.3	AK126721			STRC			Homo sapiens stereocilin (STRC), mRNA.
uc010udz.1	AK296993			STRC			Homo sapiens stereocilin (STRC), mRNA.
uc001zsl.1	DQ655952			CATSPER2			Homo sapiens cation channel, sperm associated 2 (CATSPER2), transcript variant 4, mRNA.
uc001zsg.1	AK122814	H7C2Q6	H7C2Q6_HUMAN	STRC	NM_153700	NP_714544	Homo sapiens stereocilin (STRC), mRNA.
uc010bdn.1	AK307438	Q6PFW1-3	Q6PFW1-3	PPIP5K1	NM_014659	NP_055474	Homo sapiens diphosphoinositol pentakisphosphate kinase 1 (PPIP5K1), transcript variant 2, mRNA.
uc001zsm.2	BC050263	A8MYH2	A8MYH2_HUMAN	PPIP5K1			SubName: Full=Inositol hexakisphosphate and diphosphoinositol-pentakisphosphate kinase 1;
uc021ska.1	AX748052			AX748052			Homo sapiens cDNA FLJ35999 fis, clone TESTI2015105.
uc010uec.1	AK296993			STRC			Homo sapiens cDNA FLJ16411 fis, clone BRACE2016362.
uc001zsq.1	AX746602			STRC			Homo sapiens cDNA FLJ33438 fis, clone BRACE2021670.
uc001zsr.1	AK122814	H7C2Q6	H7C2Q6_HUMAN	STRC	NM_153700	NP_714544	Homo sapiens stereocilin (STRC), mRNA.
uc001zss.3	NR_002318			CATSPER2P1	NR_002318		Homo sapiens cation channel, sperm associated 2 pseudogene 1 (CATSPER2P1), non-coding RNA.
uc001zst.3	BC052612			CATSPER2P1			Homo sapiens cation channel, sperm associated 2 pseudogene 1 (CATSPER2P1), non-coding RNA.
uc031qrp.1	NM_001258031	A6NH21	SERC4_HUMAN	SERINC4	NM_001258031	NP_001244960	Homo sapiens serine incorporator 4 (SERINC4), transcript variant 1, mRNA.
uc001zte.2	NM_001258032	A6NH21-2	A6NH21-2	SERINC4	NM_001258032	NP_001244961	Homo sapiens serine incorporator 4 (SERINC4), transcript variant 3, mRNA.
uc001zsw.1	NM_025165	Q9HB65	ELL3_HUMAN	ELL3	NM_025165	NP_079441	Homo sapiens elongation factor RNA polymerase II-like 3 (ELL3), mRNA.
uc001zsx.1	AK093233	Q9HB65	ELL3_HUMAN	ELL3	NM_025165	NP_079441	Homo sapiens elongation factor RNA polymerase II-like 3 (ELL3), mRNA.
uc001ztc.2	AK097682			SERINC4	NM_001258032		Homo sapiens serine incorporator 4 (SERINC4), transcript variant 1, mRNA.
uc010bds.2	BC136669	A6NH21-2	A6NH21-2	SERINC4	NM_001258032	NP_001244961	Homo sapiens serine incorporator 4 (SERINC4), transcript variant 3, mRNA.
uc001zsv.1	AK057528	B3KQ66	B3KQ66_HUMAN	ELL3	NM_025165	NP_079441	Homo sapiens elongation factor RNA polymerase II-like 3 (ELL3), mRNA.
uc021ske.1	NR_031695			MIR1282	NR_031695		Homo sapiens microRNA 1282 (MIR1282), microRNA.
uc001zth.1	NM_005926	P55081	MFAP1_HUMAN	MFAP1	NM_005926	NP_005917	Homo sapiens microfibrillar-associated protein 1 (MFAP1), mRNA.
uc001ztl.3	NM_032892	Q7Z6J6	FRMD5_HUMAN	FRMD5	NM_032892	NP_116281	Homo sapiens FERM domain containing 5 (FRMD5), transcript variant 2, mRNA.
uc001ztm.3	BC007796	A8K1U8	A8K1U8_HUMAN	FRMD5			Homo sapiens FERM domain containing 5 (FRMD5), transcript variant 2, mRNA.
uc001ztn.3	BC043486	Q7Z6J6	FRMD5_HUMAN	FRMD5			Homo sapiens FERM domain containing 5 (FRMD5), transcript variant 2, mRNA.
uc001ztk.1	AK123018	H0YKW6	H0YKW6_HUMAN	FRMD5			Homo sapiens FERM domain containing 5 (FRMD5), transcript variant 2, mRNA.
uc001ztj.1	BC020191	A8K1U8	A8K1U8_HUMAN	FRMD5			Homo sapiens FERM domain containing 5 (FRMD5), transcript variant 2, mRNA.
uc010uef.2	CU691019	A8K1U8	A8K1U8_HUMAN	FRMD5	NM_032892	NP_116281	Homo sapiens FERM domain containing 5 (FRMD5), transcript variant 2, mRNA.
uc010bdt.1	NR_003571			PIN4P1	NR_003571		Homo sapiens protein (peptidylprolyl cis/trans isomerase) NIMA-interacting, 4 pseudogene 1 (PIN4P1), non-coding RNA.
uc021skh.1	NR_034171			EIF3J-AS1	NR_034171		Homo sapiens EIF3J antisense RNA 1 (head to head) (EIF3J-AS1), transcript variant 2, non-coding RNA.
uc001ztu.3	NR_034170			EIF3J-AS1	NR_034170		Homo sapiens EIF3J antisense RNA 1 (head to head) (EIF3J-AS1), transcript variant 1, non-coding RNA.
uc001ztx.3	NM_025137	Q96JI7	SPTCS_HUMAN	SPG11	NM_025137	NP_079413	Homo sapiens spastic paraplegia 11 (autosomal recessive) (SPG11), transcript variant 1, mRNA.
uc010ueh.2	NM_001160227	F5H3N6	F5H3N6_HUMAN	SPG11	NM_001160227	NP_001153699	Homo sapiens spastic paraplegia 11 (autosomal recessive) (SPG11), transcript variant 2, mRNA.
uc010uei.2	AB470308	C4B7M2	C4B7M2_HUMAN	SPG11			Homo sapiens spastic paraplegia 11 (autosomal recessive) (SPG11), transcript variant 1, mRNA.
uc001zua.1	BC047416	H0YN34	H0YN34_HUMAN	SPG11	NM_001160227	NP_001153699	Homo sapiens spastic paraplegia 11 (autosomal recessive) (SPG11), transcript variant 2, mRNA.
uc001zty.1	AX746829			SPG11	NM_025137	NP_079413	Homo sapiens spastic paraplegia 11 (autosomal recessive) (SPG11), transcript variant 1, mRNA.
uc010bdw.3	AK057869	H0YLK7	H0YLK7_HUMAN	SPG11			Homo sapiens spastic paraplegia 11 (autosomal recessive) (SPG11), transcript variant 2, mRNA.
uc001ztz.1	L30117			SPG11			Homo sapiens spastic paraplegia 11 (autosomal recessive) (SPG11), transcript variant 2, mRNA.
uc010uej.2	NM_001145112	C9JE40	PATL2_HUMAN	PATL2	NM_001145112	NP_001138584	Homo sapiens protein associated with topoisomerase II homolog 2 (yeast) (PATL2), mRNA.
uc001zub.4	BC036924	C9JE40	PATL2_HUMAN	PATL2			Homo sapiens protein associated with topoisomerase II homolog 2 (yeast) (PATL2), mRNA.
uc031qrq.1	AK130783			PATL2			Homo sapiens protein associated with topoisomerase II homolog 2 (yeast) (PATL2), mRNA.
uc010bea.3	NM_014080	Q9NRD8	DUOX2_HUMAN	DUOX2	NM_014080	NP_054799	Homo sapiens dual oxidase 2 (DUOX2), mRNA.
uc001zun.3	AF267981	Q9NRD8	DUOX2_HUMAN	DUOX2	NM_014080	NP_054799	Homo sapiens dual oxidase 2 (DUOX2), mRNA.
uc010bec.4	NM_001276264	A8K9Q6	A8K9Q6_HUMAN	DUOXA1	NM_001276264	NP_001263193	Homo sapiens dual oxidase maturation factor 1 (DUOXA1), transcript variant 2, mRNA.
uc001zup.4	NM_144565	A8K9Q6	A8K9Q6_HUMAN	DUOXA1	NM_144565	NP_653166	Homo sapiens dual oxidase maturation factor 1 (DUOXA1), transcript variant 1, mRNA.
uc001zur.2	NM_001276267	B5M0B8	B5M0B8_HUMAN	DUOXA1	NM_001276267	NP_001263196	Homo sapiens dual oxidase maturation factor 1 (DUOXA1), transcript variant 5, mRNA.
uc010uem.3	NM_001276265	B5M0C0	B5M0C0_HUMAN	DUOXA1	NM_001276265	NP_001263194	Homo sapiens dual oxidase maturation factor 1 (DUOXA1), transcript variant 3, mRNA.
uc001zuq.2	NM_001276266	Q1HG43	DOXA1_HUMAN	DUOXA1	NM_001276266	NP_001263195	Homo sapiens dual oxidase maturation factor 1 (DUOXA1), transcript variant 6, mRNA.
uc010bed.2	NM_001276268	B5M0B8	B5M0B8_HUMAN	DUOXA1	NM_001276268	NP_001263197	Homo sapiens dual oxidase maturation factor 1 (DUOXA1), transcript variant 6, mRNA.
uc001zuy.3	NM_138356	Q7M4L6	SHF_HUMAN	SHF	NM_138356	NP_612365	Homo sapiens Src homology 2 domain containing F (SHF), mRNA.
uc010uen.2	AK301625	F8W6V4	F8W6V4_HUMAN	SHF			Homo sapiens Src homology 2 domain containing F (SHF), mRNA.
uc010ueo.2	AK303749	F8W6V4	F8W6V4_HUMAN	SHF			Homo sapiens Src homology 2 domain containing F (SHF), mRNA.
uc010ueu.2	AK094391	H0YLM1	H0YLM1_HUMAN	SHF			Homo sapiens Src homology 2 domain containing F (SHF), mRNA.
uc010ues.1	BC143601	Q7M4L6	SHF_HUMAN	SHF	NM_138356	NP_612365	Homo sapiens Src homology 2 domain containing F (SHF), mRNA.
uc010uet.1	BC171730	H0YKA8	H0YKA8_HUMAN	SHF			Homo sapiens Src homology 2 domain containing F (SHF), mRNA.
uc001zvc.3	NM_001482	P50440	GATM_HUMAN	GATM	NM_001482	NP_001473	Homo sapiens glycine amidinotransferase (L-arginine:glycine amidinotransferase) (GATM), nuclear gene encoding mitochondrial protein, mRNA.
uc001zvb.3	FW340076	P50440	GATM_HUMAN	GATM			Homo sapiens glycine amidinotransferase (L-arginine:glycine amidinotransferase) (GATM), nuclear gene encoding mitochondrial protein, mRNA.
uc010uev.1	AK294995	P50440-3	P50440-3	GATM	NM_001482	NP_001473	Homo sapiens glycine amidinotransferase (L-arginine:glycine amidinotransferase) (GATM), nuclear gene encoding mitochondrial protein, mRNA.
uc001zvd.3	BC039389			BC039389			Homo sapiens cDNA clone IMAGE:5298801.
uc001zvj.3	NM_013309	O14863	ZNT4_HUMAN	SLC30A4	NM_013309	NP_037441	Homo sapiens solute carrier family 30 (zinc transporter), member 4 (SLC30A4), mRNA.
uc001zwf.1	AK021664			AK021664			Homo sapiens cDNA FLJ11602 fis, clone HEMBA1003908.
uc001zwi.4	NM_016132	Q9P2K5	MYEF2_HUMAN	MYEF2	NM_016132	NP_057216	Homo sapiens myelin expression factor 2 (MYEF2), mRNA.
uc001zwj.4	AK023133	Q9P2K5-2	Q9P2K5-2	MYEF2	NM_016132	NP_057216	Homo sapiens myelin expression factor 2 (MYEF2), mRNA.
uc001zwl.3	BC068523			MYEF2			Homo sapiens myelin expression factor 2 (MYEF2), mRNA.
uc001zwh.4	AK002075	Q9P2K5-3	Q9P2K5-3	MYEF2	NM_016132	NP_057216	Homo sapiens myelin expression factor 2 (MYEF2), mRNA.
uc001zwg.4	BX647197	Q9P2K5-3	Q9P2K5-3	MYEF2			Homo sapiens myelin expression factor 2 (MYEF2), mRNA.
uc001zwx.2	NM_000138	P35555	FBN1_HUMAN	FBN1	NM_000138	NP_000129	Homo sapiens fibrillin 1 (FBN1), mRNA.
uc010beo.2	AB208840			FBN1			Homo sapiens fibrillin 1 (FBN1), mRNA.
uc001zwz.3	NM_001194998	E7ER66	E7ER66_HUMAN	CEP152	NM_001194998	NP_001181927	Homo sapiens centrosomal protein 152kDa (CEP152), transcript variant 1, mRNA.
uc001zwy.3	NM_014985	O94986	CE152_HUMAN	CEP152	NM_014985	NP_055800	Homo sapiens centrosomal protein 152kDa (CEP152), transcript variant 2, mRNA.
uc001zxa.2	AB020719	O94986-1	O94986-1	CEP152	NM_001194998	NP_001181927	Homo sapiens centrosomal protein 152kDa (CEP152), transcript variant 1, mRNA.
uc001zxb.1	NM_203349	Q6S5L8	SHC4_HUMAN	SHC4	NM_203349	NP_976224	Homo sapiens SHC (Src homology 2 domain containing) family, member 4 (SHC4), mRNA.
uc010uey.1	AY358250	Q6S5L8-2	Q6S5L8-2	SHC4	NM_203349	NP_976224	Homo sapiens SHC (Src homology 2 domain containing) family, member 4 (SHC4), mRNA.
uc010uez.1	AK302156	Q6S5L8	SHC4_HUMAN	SHC4	NM_203349	NP_976224	Homo sapiens SHC (Src homology 2 domain containing) family, member 4 (SHC4), mRNA.
uc001zxe.2	NM_001193489	Q93073	SBP2L_HUMAN	SECISBP2L	NM_001193489	NP_001180418	Homo sapiens SECIS binding protein 2-like (SECISBP2L), transcript variant 1, mRNA.
uc001zxd.2	NM_014701	Q93073-2	Q93073-2	SECISBP2L	NM_014701	NP_055516	Homo sapiens SECIS binding protein 2-like (SECISBP2L), transcript variant 2, mRNA.
uc010bep.2	AK307480	Q93073	SBP2L_HUMAN	SECISBP2L			Homo sapiens SECIS binding protein 2-like (SECISBP2L), transcript variant 1, mRNA.
uc010beq.2	AK308183	H0YKY4	H0YKY4_HUMAN	SECISBP2L	NM_014701	NP_055516	Homo sapiens SECIS binding protein 2-like (SECISBP2L), transcript variant 2, mRNA.
uc001zxf.3	NM_004236	P61201	CSN2_HUMAN	COPS2	NM_004236	NP_004227	Homo sapiens COP9 signalosome subunit 2 (COPS2), transcript variant 1, mRNA.
uc001zxh.3	NM_001143887	P61201-2	P61201-2	COPS2	NM_001143887	NP_001137359	Homo sapiens COP9 signalosome subunit 2 (COPS2), transcript variant 2, mRNA.
uc010ufa.2	AK295598	B4DIH5	B4DIH5_HUMAN	COPS2	NM_004236	NP_004227	Homo sapiens COP9 signalosome subunit 2 (COPS2), transcript variant 1, mRNA.
uc021skt.1	NR_039866			MIR4716	NR_039866		Homo sapiens microRNA 4716 (MIR4716), microRNA.
uc001zxl.2	NM_152647	Q96M60	F227B_HUMAN	FAM227B	NM_152647	NP_689860	Homo sapiens family with sequence similarity 227, member B (FAM227B), mRNA.
uc001zxm.3	BC048139	Q96M60-2	Q96M60-2	FAM227B	NM_152647	NP_689860	Homo sapiens family with sequence similarity 227, member B (FAM227B), mRNA.
uc010ber.3	NR_073598	Q8TF62	AT8B4_HUMAN	ATP8B4	NR_073598		Homo sapiens ATPase, class I, type 8B, member 4 (ATP8B4), transcript variant 4, non-coding RNA.
uc010ufd.2	NR_073596	Q8TF62	AT8B4_HUMAN	ATP8B4	NR_073596		Homo sapiens ATPase, class I, type 8B, member 4 (ATP8B4), transcript variant 2, non-coding RNA.
uc001zxu.3	NM_024837	Q8TF62	AT8B4_HUMAN	ATP8B4	NM_024837	NP_079113	Homo sapiens ATPase, class I, type 8B, member 4 (ATP8B4), transcript variant 1, mRNA.
uc010ufe.2	NR_073597			ATP8B4	NR_073597		Homo sapiens ATPase, class I, type 8B, member 4 (ATP8B4), transcript variant 3, non-coding RNA.
uc001zxt.3	BC057236	Q6PG43	Q6PG43_HUMAN	ATP8B4			Homo sapiens ATPase, class I, type 8B, member 4 (ATP8B4), transcript variant 3, non-coding RNA.
uc001zxv.1	AK128602			ATP8B4			Homo sapiens ATPase, class I, type 8B, member 4 (ATP8B4), transcript variant 2, non-coding RNA.
uc001zxz.3	NM_002112	P19113	DCHS_HUMAN	HDC	NM_002112	NP_002103	Homo sapiens histidine decarboxylase (HDC), mRNA.
uc010uff.2	BC144173	B7ZM01	B7ZM01_HUMAN	HDC	NM_002112	NP_002103	Homo sapiens histidine decarboxylase (HDC), mRNA.
uc010beu.2	AK311072	H0YLF0	H0YLF0_HUMAN	HDC	NM_002112	NP_002103	Homo sapiens histidine decarboxylase (HDC), mRNA.
uc001zxy.3	AK027221	P19113	DCHS_HUMAN	HDC	NM_002112	NP_002103	Homo sapiens histidine decarboxylase (HDC), mRNA.
uc010bet.2	AK310479			HDC			Homo sapiens histidine decarboxylase (HDC), mRNA.
uc001zyc.3	NM_181427	Q06547-4	Q06547-4	GABPB1	NM_181427	NP_852092	Homo sapiens GA binding protein transcription factor, beta subunit 1 (GABPB1), transcript variant gamma-3, mRNA.
uc001zya.3	NM_016654	Q06547-2	Q06547-2	GABPB1	NM_016654	NP_057738	Homo sapiens GA binding protein transcription factor, beta subunit 1 (GABPB1), transcript variant beta-2, mRNA.
uc001zyb.3	NM_005254	Q06547	GABP1_HUMAN	GABPB1	NM_005254	NP_005245	Homo sapiens GA binding protein transcription factor, beta subunit 1 (GABPB1), transcript variant beta-1, mRNA.
uc001zyd.3	NM_016655	Q06547-4	Q06547-4	GABPB1	NM_016655	NP_852092	Homo sapiens GA binding protein transcription factor, beta subunit 1 (GABPB1), transcript variant gamma-2, mRNA.
uc001zye.3	NM_002041	Q06547-3	Q06547-3	GABPB1	NM_002041	NP_002032	Homo sapiens GA binding protein transcription factor, beta subunit 1 (GABPB1), transcript variant gamma-1, mRNA.
uc001zyf.3	D13316	H9ZYI9	H9ZYI9_HUMAN	GABPB1	NM_181427	NP_852092	Homo sapiens GA binding protein transcription factor, beta subunit 1 (GABPB1), transcript variant gamma-3, mRNA.
uc010ufg.2	AK303901	Q06547	GABP1_HUMAN	GABPB1	NM_005254	NP_005245	Homo sapiens GA binding protein transcription factor, beta subunit 1 (GABPB1), transcript variant beta-1, mRNA.
uc001zyg.3	NR_026891			FLJ10038	NR_026891		Homo sapiens uncharacterized protein FLJ10038 (FLJ10038), non-coding RNA.
uc001zyo.1	AX746640			AX746640			Homo sapiens cDNA FLJ33511 fis, clone BRAMY2005244.
uc021sky.1	NM_203494	E9PP86	E9PP86_HUMAN	USP50	NM_203494	NP_987090	Homo sapiens ubiquitin specific peptidase 50 (USP50), mRNA.
uc021skx.1	AB464334	Q70EL3	UBP50_HUMAN	USP50	NM_203494	NP_987090	Homo sapiens ubiquitin specific peptidase 50 (USP50), mRNA.
uc001zyt.4	NM_017672	Q96QT4	TRPM7_HUMAN	TRPM7	NM_017672	NP_060142	Homo sapiens transient receptor potential cation channel, subfamily M, member 7 (TRPM7), mRNA.
uc010bew.2	AF346629	H0YLN8	H0YLN8_HUMAN	TRPM7	NM_017672	NP_060142	Homo sapiens transient receptor potential cation channel, subfamily M, member 7 (TRPM7), mRNA.
uc001zyu.3	BC051024			TRPM7	NM_017672	NP_060142	Homo sapiens transient receptor potential cation channel, subfamily M, member 7 (TRPM7), mRNA.
uc001zyr.3	AK098584	H0YNM0	H0YNM0_HUMAN	TRPM7			Homo sapiens transient receptor potential cation channel, subfamily M, member 7 (TRPM7), mRNA.
uc001zyv.3	NM_032802	Q8TCT8	SPP2A_HUMAN	SPPL2A	NM_032802	NP_116191	Homo sapiens signal peptide peptidase like 2A (SPPL2A), mRNA.
uc001zyw.1	AK091906			AK091906			Homo sapiens cDNA FLJ34587 fis, clone KIDNE2008795.
uc001zyy.3	NM_207381	Q5GJ75	TP8L3_HUMAN	TNFAIP8L3	NM_207381	NP_997264	Homo sapiens tumor necrosis factor, alpha-induced protein 8-like 3 (TNFAIP8L3), mRNA.
uc001zyz.4	NM_031226	P11511	CP19A_HUMAN	CYP19A1	NM_031226	NP_112503	Homo sapiens cytochrome P450, family 19, subfamily A, polypeptide 1 (CYP19A1), transcript variant 2, mRNA.
uc001zza.4	NM_000103	P11511	CP19A_HUMAN	CYP19A1	NM_000103	NP_112503	Homo sapiens cytochrome P450, family 19, subfamily A, polypeptide 1 (CYP19A1), transcript variant 1, mRNA.
uc001zzb.2	BC056258	P11511	CP19A_HUMAN	CYP19A1	NM_031226	NP_112503	Homo sapiens cytochrome P450, family 19, subfamily A, polypeptide 1 (CYP19A1), transcript variant 1, mRNA.
uc010bey.1	BC022896	Q8IYJ7	Q8IYJ7_HUMAN	CYP19A1	NM_031226	NP_112503	Homo sapiens cytochrome P450, family 19, subfamily A, polypeptide 1 (CYP19A1), transcript variant 1, mRNA.
uc001zzd.3	BC035714	Q8IYJ7	Q8IYJ7_HUMAN	CYP19A1	NM_031226	NP_112503	Homo sapiens cytochrome P450, family 19, subfamily A, polypeptide 1 (CYP19A1), transcript variant 1, mRNA.
uc001zzc.1	S85075			CYP19A1			Homo sapiens cytochrome P450, family 19, subfamily A, polypeptide 1 (CYP19A1), transcript variant 1, mRNA.
uc001zze.2	S52789			CYP19A1			Homo sapiens cytochrome P450, family 19, subfamily A, polypeptide 1 (CYP19A1), transcript variant 1, mRNA.
uc021sld.1	S96437			aromatase cytochrome P-450 (P-450AROM)			aromatase cytochrome P-450 (P-450AROM) {exon I.2} [human, placenta, mRNA, 971 nt].
uc001zzf.1	DQ598506			DQ598506			Homo sapiens piRNA piR-36571, complete sequence.
uc021slc.1	DQ588654			DQ588654			Homo sapiens piRNA piR-55766, complete sequence.
uc021sle.1	DQ570035			DQ570035			Homo sapiens cDNA FLJ36165 fis, clone TESTI2026077.
uc021slf.1	DQ577752			DQ577752			Homo sapiens piRNA piR-45864, complete sequence.
uc021slg.1	DQ585809			DQ585809			Homo sapiens piRNA piR-52921, complete sequence.
uc031qrr.1	DQ570558			DQ570558			Homo sapiens piRNA piR-30670, complete sequence.
uc001zzh.3	DQ594218			DQ594218			Homo sapiens piRNA piR-55426, complete sequence.
uc001zzi.1	DQ579404			DQ579404			Homo sapiens piRNA piR-47516, complete sequence.
uc021slh.1	DQ595419			DQ595419			Homo sapiens piRNA piR-55797, complete sequence.
uc010ufm.1	DQ596480			DQ596480			Homo sapiens piRNA piR-34545, complete sequence.
uc021sli.1	DQ575060			DQ575060			Homo sapiens piRNA piR-43172, complete sequence.
uc021slj.1	DQ594981			DQ594981			Homo sapiens piRNA piR-45828, complete sequence.
uc021slk.1	DQ576445			DQ576445			Homo sapiens cDNA FLJ13509 fis, clone PLACE1005108.
uc001zzm.3	DQ584012			DQ584012			Homo sapiens piRNA piR-51122, complete sequence.
uc021sll.1	DQ596502			DQ596502			Homo sapiens piRNA piR-47797, complete sequence.
uc001zzo.3	DQ589218			DQ589218			Homo sapiens piRNA piR-53391, complete sequence.
uc010ufn.2	DQ589533			DQ589533			Homo sapiens piRNA piR-50502, complete sequence.
uc021sln.1	DQ591628			DQ591628			Homo sapiens piRNA piR-45969, complete sequence.
uc001zzq.3	DQ575848			DQ575848			Homo sapiens piRNA piR-31769, complete sequence.
uc010ufo.2	DQ573334			DQ573334			Homo sapiens piRNA piR-41446, complete sequence.
uc021slo.1	DQ589081			DQ589081			Homo sapiens piRNA piR-32980, complete sequence.
uc021slp.1	DQ570455			DQ570455			Homo sapiens piRNA piR-30567, complete sequence.
uc001zzt.2	DQ586227			DQ586227			Homo sapiens piRNA piR-53339, complete sequence.
uc001zzu.3	DQ589222			DQ589222			Homo sapiens piRNA piR-52244, complete sequence.
uc021slq.1	DQ596958			DQ596958			Homo sapiens piRNA piR-35023, complete sequence.
uc001zzv.3	DQ574553			DQ574553			Homo sapiens piRNA piR-30651, complete sequence.
uc021slr.1	DQ597104			DQ597104			Homo sapiens piRNA piR-48214, complete sequence.
uc021sls.1	DQ593878			DQ593878			Homo sapiens piRNA piR-41913, complete sequence.
uc021slt.1	DQ587578			DQ587578			Homo sapiens piRNA piR-30250, complete sequence.
uc031qrs.1	DQ591221			DQ591221			Homo sapiens piRNA piR-58333, complete sequence.
uc010ufp.1	DQ578051			DQ578051			Homo sapiens piRNA piR-46163, complete sequence.
uc001zzz.3	DQ577970			DQ577970			Homo sapiens piRNA piR-31181, complete sequence.
uc002aaa.1	DQ572519			DQ572519			Homo sapiens piRNA piR-40631, complete sequence.
uc021slu.1	DQ577197			DQ577197			Homo sapiens piRNA piR-45309, complete sequence.
uc002aab.3	DQ576221			DQ576221			Homo sapiens piRNA piR-41415, complete sequence.
uc002aac.2	DQ588253			DQ588253			Homo sapiens piRNA piR-53316, complete sequence.
uc021slv.1	DQ578013			DQ578013			Homo sapiens piRNA piR-46125, complete sequence.
uc002aae.3	DQ601543			DQ601543			Homo sapiens piRNA piR-30789, complete sequence.
uc010ufq.1	DQ586374			DQ586374			Homo sapiens piRNA piR-40510, complete sequence.
uc021slw.1	DQ573812			DQ573812			Homo sapiens piRNA piR-41924, complete sequence.
uc002aaf.3	DQ594762			DQ594762			Homo sapiens piRNA piR-54147, complete sequence.
uc002aag.3	DQ577476			DQ577476			Homo sapiens piRNA piR-45247, complete sequence.
uc021slx.1	DQ595618			DQ595618			Homo sapiens piRNA piR-41810, complete sequence.
uc002aai.3	DQ579954			DQ579954			Homo sapiens piRNA piR-30772, complete sequence.
uc002aaj.1	DQ585102			DQ585102			Homo sapiens piRNA piR-42359, complete sequence.
uc021sly.1	DQ586940			DQ586940			Homo sapiens piRNA piR-54052, complete sequence.
uc002aak.3	DQ593177			DQ593177			Homo sapiens piRNA piR-47563, complete sequence.
uc010ufr.2	DQ592264			DQ592264			Homo sapiens piRNA piR-46612, complete sequence.
uc031qrt.1	DQ578940			DQ578940			Homo sapiens piRNA piR-47052, complete sequence.
uc010ufs.1	DQ584158			DQ584158			Homo sapiens piRNA piR-31767, complete sequence.
uc021slz.1	DQ578873			DQ578873			Homo sapiens piRNA piR-43193, complete sequence.
uc021sma.1	DQ599294			DQ599294			Homo sapiens piRNA piR-40815, complete sequence.
uc021smb.1	DQ595015			DQ595015			Homo sapiens piRNA piR-45948, complete sequence.
uc002aam.3	DQ572923			DQ572923			Homo sapiens cDNA FLJ11181 fis, clone PLACE1007460.
uc002aan.3	DQ577875			DQ577875			Homo sapiens piRNA piR-31489, complete sequence.
uc002aao.3	DQ570267			DQ570267			Homo sapiens piRNA piR-30159, complete sequence.
uc031qru.1	DQ582266			DQ582266			Homo sapiens piRNA piR-32378, complete sequence.
uc021smc.1	DQ596795			DQ596795			Homo sapiens piRNA piR-59867, complete sequence.
uc002aap.2	DQ599297			DQ599297			Homo sapiens piRNA piR-44278, complete sequence.
uc010uft.1	DQ573486			DQ573486			Homo sapiens piRNA piR-41598, complete sequence.
uc010ufu.2	DQ591901			DQ591901			Homo sapiens piRNA piR-59013, complete sequence.
uc031qrv.1	DQ595884			DQ595884			Homo sapiens piRNA piR-61996, complete sequence.
uc021smd.1	DQ591360			DQ591360			Homo sapiens piRNA piR-47314, complete sequence.
uc010ufv.1	DQ590886			DQ590886			Homo sapiens piRNA piR-31949, complete sequence.
uc002aar.3	DQ599277			DQ599277			Homo sapiens piRNA piR-37343, complete sequence.
uc031qrw.1	DQ597610			DQ597610			Homo sapiens piRNA piR-35676, complete sequence.
uc021sme.1	DQ583962			DQ583962			Homo sapiens piRNA piR-46592, complete sequence.
uc021smf.1	DQ577380			DQ577380			Homo sapiens piRNA piR-41341, complete sequence.
uc002aas.3	DQ589180			DQ589180			Homo sapiens piRNA piR-31700, complete sequence.
uc021smg.1	DQ591818			DQ591818			Homo sapiens piRNA piR-47468, complete sequence.
uc021smh.1	DQ594922			DQ594922			Homo sapiens piRNA piR-44273, complete sequence.
uc010ufw.1	DQ589785			DQ589785			Homo sapiens piRNA piR-56897, complete sequence.
uc021smi.1	DQ594288			T-18			Homo sapiens T-18 mRNA sequence.
uc021smj.1	DQ586425			DQ586425			Homo sapiens piRNA piR-45554, complete sequence.
uc002aau.1	DQ575002			DQ575002			Homo sapiens piRNA piR-43114, complete sequence.
uc031qrx.1	DQ595346			DQ595346			Homo sapiens piRNA piR-54707, complete sequence.
uc031qry.1	DQ596584			DQ596584			Homo sapiens piRNA piR-34650, complete sequence.
uc002aav.1	DQ579261			DQ579261			Homo sapiens piRNA piR-47372, complete sequence.
uc002aaw.3	DQ577411			DQ577411			Homo sapiens piRNA piR-40363, complete sequence.
uc021sml.1	DQ580114			DQ580114			Homo sapiens piRNA piR-41478, complete sequence.
uc002aax.3	DQ601847			DQ601847			Homo sapiens piRNA piR-51877, complete sequence.
uc010ufx.2	DQ594304			DQ594304			Homo sapiens piRNA piR-42432, complete sequence.
uc021smm.1	DQ585053			DQ585053			Homo sapiens piRNA piR-44787, complete sequence.
uc021smn.1	DQ588149			DQ588149			Homo sapiens piRNA piR-55261, complete sequence.
uc002abf.3	NM_015263	Q8TDJ6	DMXL2_HUMAN	DMXL2	NM_015263	NP_056078	Homo sapiens Dmx-like 2 (DMXL2), transcript variant 2, mRNA.
uc010ufy.2	NM_001174116	F5GWF1	F5GWF1_HUMAN	DMXL2	NM_001174116	NP_001167587	Homo sapiens Dmx-like 2 (DMXL2), transcript variant 1, mRNA.
uc010bfa.3	NM_001174117	Q8TDJ6-2	Q8TDJ6-2	DMXL2	NM_001174117	NP_001167588	Homo sapiens Dmx-like 2 (DMXL2), transcript variant 3, mRNA.
uc002abd.3	BC016032	H0YLM8	H0YLM8_HUMAN	DMXL2	NM_001174117	NP_001167588	Homo sapiens Dmx-like 2 (DMXL2), transcript variant 1, mRNA.
uc002abg.3	AK000156			DMXL2			Homo sapiens Dmx-like 2 (DMXL2), transcript variant 3, mRNA.
uc002abc.3	BC035883			DMXL2			Homo sapiens Dmx-like 2 (DMXL2), transcript variant 3, mRNA.
uc002abj.3	NM_001143917	Q8IV50	LYSM2_HUMAN	LYSMD2	NM_001143917	NP_001137389	Homo sapiens LysM, putative peptidoglycan-binding, domain containing 2 (LYSMD2), transcript variant 2, mRNA.
uc002abi.3	NM_153374	Q8IV50	LYSM2_HUMAN	LYSMD2	NM_153374	NP_001137389	Homo sapiens LysM, putative peptidoglycan-binding, domain containing 2 (LYSMD2), transcript variant 1, mRNA.
uc002abo.3	NM_138792	Q8WVC0	LEO1_HUMAN	LEO1	NM_138792	NP_620147	Homo sapiens Leo1, Paf1/RNA polymerase II complex component, homolog (S. cerevisiae) (LEO1), mRNA.
uc010bfd.3	AK055762	Q8WVC0-2	Q8WVC0-2	LEO1	NM_138792	NP_620147	Homo sapiens Leo1, Paf1/RNA polymerase II complex component, homolog (S. cerevisiae) (LEO1), mRNA.
uc002abq.3	NM_020396	Q9HD36	B2L10_HUMAN	BCL2L10	NM_020396	NP_065129	Homo sapiens BCL2-like 10 (apoptosis facilitator) (BCL2L10), mRNA.
uc002abt.1	NM_016194	O14775	GBB5_HUMAN	GNB5	NM_016194	NP_057278	Homo sapiens guanine nucleotide binding protein (G protein), beta 5 (GNB5), transcript variant 2, mRNA.
uc002abr.1	NM_006578	O14775	GBB5_HUMAN	GNB5	NM_006578	NP_006569	Homo sapiens guanine nucleotide binding protein (G protein), beta 5 (GNB5), transcript variant 1, mRNA.
uc002abs.1	AL117471	O14775-3	O14775-3	GNB5	NM_006578	NP_006569	Homo sapiens guanine nucleotide binding protein (G protein), beta 5 (GNB5), transcript variant 1, mRNA.
uc031qrz.1	AK094776			GNB5	NM_006578	NP_006569	Homo sapiens guanine nucleotide binding protein (G protein), beta 5 (GNB5), transcript variant 1, mRNA.
uc002abu.3	BC011671	Q96F32	Q96F32_HUMAN	GNB5			Homo sapiens guanine nucleotide binding protein (G protein), beta 5 (GNB5), transcript variant 1, mRNA.
uc010bff.3	NM_018728	Q9NQX4	MYO5C_HUMAN	MYO5C	NM_018728	NP_061198	Homo sapiens myosin VC (MYO5C), mRNA.
uc010uga.2	BC144611			MYO5C			Homo sapiens myosin VC (MYO5C), mRNA.
uc010ugb.2	AK304136			MYO5C			Homo sapiens myosin VC (MYO5C), mRNA.
uc010ugc.2	AK301079	B4DVH2	B4DVH2_HUMAN	MYO5C			Homo sapiens myosin VC (MYO5C), mRNA.
uc021smp.1	NR_031670			MIR1266	NR_031670		Homo sapiens microRNA 1266 (MIR1266), microRNA.
uc002aby.2	NM_000259	Q9Y4I1	MYO5A_HUMAN	MYO5A	NM_000259	NP_000250	Homo sapiens myosin VA (heavy chain 12, myoxin) (MYO5A), transcript variant 1, mRNA.
uc002abx.3	NM_001142495	A8CDT9	A8CDT9_HUMAN	MYO5A	NM_001142495	NP_001135967	Homo sapiens myosin VA (heavy chain 12, myoxin) (MYO5A), transcript variant 2, mRNA.
uc010uge.1	AK303660	Q9Y4I1-2	Q9Y4I1-2	MYO5A			Homo sapiens myosin VA (heavy chain 12, myoxin) (MYO5A), transcript variant 2, mRNA.
uc010ugd.1	EU921839	E7ERV5	E7ERV5_HUMAN	MYO5A	NM_001142495	NP_001135967	Homo sapiens myosin VA (heavy chain 12, myoxin) (MYO5A), transcript variant 2, mRNA.
uc002aca.1	AF090424	O95317	O95317_HUMAN	MYO5A			Homo sapiens myosin VA (heavy chain 12, myoxin) (MYO5A), transcript variant 1, mRNA.
uc002acb.1	AF090427	O95318	O95318_HUMAN	MYO5A			Homo sapiens myosin VA (heavy chain 12, myoxin) (MYO5A), transcript variant 2, mRNA.
uc002acc.1	AF090425	Q9UES5	Q9UES5_HUMAN	MYO5A			Homo sapiens myosin VA (heavy chain 12, myoxin) (MYO5A), transcript variant 1, mRNA.
uc002abz.1	AF055459			MYO5A			Homo sapiens myosin VA (heavy chain 12, myoxin) (MYO5A), transcript variant 2, mRNA.
uc002acd.1	NM_006628	P56211	ARP19_HUMAN	ARPP19	NM_006628	NP_006619	Homo sapiens cAMP-regulated phosphoprotein, 19kDa (ARPP19), mRNA.
uc002ace.1	BC100015	P56211	ARP19_HUMAN	ARPP19	NM_006628	NP_006619	Homo sapiens cAMP-regulated phosphoprotein, 19kDa (ARPP19), mRNA.
uc002acg.4	NM_019600	Q32MH5	F214A_HUMAN	FAM214A	NM_019600	NP_062546	Homo sapiens family with sequence similarity 214, member A (FAM214A), mRNA.
uc010ugf.2	AK293920	Q32MH5-3	Q32MH5-3	FAM214A	NM_019600	NP_062546	Homo sapiens family with sequence similarity 214, member A (FAM214A), mRNA.
uc002ach.4	BC040548			FAM214A			Homo sapiens family with sequence similarity 214, member A (FAM214A), mRNA.
uc010bfg.1	AK308049	Q32MH5	F214A_HUMAN	FAM214A	NM_019600	NP_062546	Homo sapiens family with sequence similarity 214, member A (FAM214A), mRNA.
uc002acf.4	AL832519	Q658Z0	Q658Z0_HUMAN	FAM214A			Homo sapiens family with sequence similarity 214, member A (FAM214A), mRNA.
uc031qsb.1	NR_073510			ONECUT1	NR_073510		Homo sapiens one cut homeobox 1 (ONECUT1), transcript variant 2, non-coding RNA.
uc002aci.2	NM_004498	Q9UBC0	HNF6_HUMAN	ONECUT1	NM_004498	NP_004489	Homo sapiens one cut homeobox 1 (ONECUT1), transcript variant 1, mRNA.
uc002acj.2	NM_182758	Q3MJ13	WDR72_HUMAN	WDR72	NM_182758	NP_877435	Homo sapiens WD repeat domain 72 (WDR72), transcript variant 1, mRNA.
uc031qse.1	NR_102334	Q3MJ13	WDR72_HUMAN	WDR72	NM_182758	NP_877435	Homo sapiens WD repeat domain 72 (WDR72), transcript variant 3, non-coding RNA.
uc031qsc.1	NR_102336			WDR72	NR_102336		Homo sapiens WD repeat domain 72 (WDR72), transcript variant 5, non-coding RNA.
uc031qsd.1	NM_001277176			WDR72	NM_001277176	NP_001264105	Homo sapiens WD repeat domain 72 (WDR72), transcript variant 2, mRNA.
uc010bfh.1	NR_102335			WDR72	NR_102335		Homo sapiens WD repeat domain 72 (WDR72), transcript variant 4, non-coding RNA.
uc010bfi.1	AK096055	Q3MJ13	WDR72_HUMAN	WDR72	NM_182758	NP_877435	Homo sapiens WD repeat domain 72 (WDR72), transcript variant 1, mRNA.
uc002acn.3	NM_016304	Q9UHA3	RLP24_HUMAN	RSL24D1	NM_016304	NP_057388	Homo sapiens ribosomal L24 domain containing 1 (RSL24D1), mRNA.
uc002aco.3	NM_183234	P51159	RB27A_HUMAN	RAB27A	NM_183234	NP_899059	Homo sapiens RAB27A, member RAS oncogene family (RAB27A), transcript variant 2, mRNA.
uc002acr.3	NM_183235	P51159	RB27A_HUMAN	RAB27A	NM_183235	NP_899059	Homo sapiens RAB27A, member RAS oncogene family (RAB27A), transcript variant 3, mRNA.
uc002acp.3	NM_004580	P51159	RB27A_HUMAN	RAB27A	NM_004580	NP_899059	Homo sapiens RAB27A, member RAS oncogene family (RAB27A), transcript variant 1, mRNA.
uc002acq.3	NM_183236	P51159	RB27A_HUMAN	RAB27A	NM_183236	NP_899059	Homo sapiens RAB27A, member RAS oncogene family (RAB27A), transcript variant 4, mRNA.
uc021smt.1	AB593170			HP06981			Homo sapiens HP06981 mRNA, partial sequence, clone: HP06981-RBd10H06.
uc002acy.3	NR_037923	A8K9T0	A8K9T0_HUMAN	DYX1C1-CCPG1	NM_001204450	NP_001191379	Homo sapiens DYX1C1-CCPG1 readthrough (NMD candidate) (DYX1C1-CCPG1), non-coding RNA.
uc002acx.3	NM_001204451	Q9ULG6-3	Q9ULG6-3	CCPG1	NM_001204451	NP_001191380	Homo sapiens cell cycle progression 1 (CCPG1), transcript variant 4, mRNA.
uc010bfk.2	NM_001204450	A8K9T0	A8K9T0_HUMAN	CCPG1	NM_001204450	NP_001191379	Homo sapiens cell cycle progression 1 (CCPG1), transcript variant 3, mRNA.
uc002adc.3	NM_130810	Q8WXU2	DYXC1_HUMAN	DYX1C1	NM_130810	NP_570722	Homo sapiens dyslexia susceptibility 1 candidate 1 (DYX1C1), transcript variant 1, mRNA.
uc002acv.2	NM_020739	Q9ULG6	CCPG1_HUMAN	CCPG1	NM_020739	NP_065790	Homo sapiens cell cycle progression 1 (CCPG1), transcript variant 2, mRNA.
uc002acz.2	NM_004748	Q9ULG6	CCPG1_HUMAN	CCPG1	NM_004748	NP_065790	Homo sapiens cell cycle progression 1 (CCPG1), transcript variant 1, mRNA.
uc002add.3	NM_001033559	Q8WXU2-3	Q8WXU2-3	DYX1C1	NM_001033559	NP_001028731	Homo sapiens dyslexia susceptibility 1 candidate 1 (DYX1C1), transcript variant 2, mRNA.
uc002adb.3	NM_001033560	Q8WXU2-2	Q8WXU2-2	DYX1C1	NM_001033560	NP_001028732	Homo sapiens dyslexia susceptibility 1 candidate 1 (DYX1C1), transcript variant 3, mRNA.
uc021smv.1	NR_030358			MIR628	NR_030358		Homo sapiens microRNA 628 (MIR628), microRNA.
uc010ugh.1	AK295788			DYX1C1-CCPG1	NM_001033559		Homo sapiens DYX1C1-CCPG1 readthrough (NMD candidate) (DYX1C1-CCPG1), non-coding RNA.
uc010ugi.2	AK302316			DYX1C1			Homo sapiens dyslexia susceptibility 1 candidate 1 (DYX1C1), transcript variant 1, mRNA.
uc002acw.2	BC027621	Q9ULG6	CCPG1_HUMAN	CCPG1			Homo sapiens cell cycle progression 1 (CCPG1), transcript variant 2, mRNA.
uc002acu.2	JF432363	Q9ULG6-2	Q9ULG6-2	CCPG1	NM_020739	NP_065790	Homo sapiens cell cycle progression 1 (CCPG1), transcript variant 2, mRNA.
uc021smu.1	AF011794	Q9ULG6-2	Q9ULG6-2	CCPG1	NM_020739	NP_065790	Homo sapiens cell cycle progression 1 (CCPG1), transcript variant 2, mRNA.
uc002ade.1	AK055370			AK055370			Homo sapiens cDNA FLJ30808 fis, clone FEBRA2001383.
uc002adf.1	NM_015617	Q9Y3Y4	PYGO1_HUMAN	PYGO1	NM_015617	NP_056432	Homo sapiens pygopus homolog 1 (Drosophila) (PYGO1), mRNA.
uc010bfl.1	EF625686	A7Y2D6	A7Y2D6_HUMAN	PYGO1	NM_015617	NP_056432	Homo sapiens pygopus homolog 1 (Drosophila) (PYGO1), mRNA.
uc031qsf.1	AL049925			DKFZp564G0982			Homo sapiens mRNA; cDNA DKFZp564G0982 (from clone DKFZp564G0982).
uc002adg.3	NM_173814	Q2VWP7	PRTG_HUMAN	PRTG	NM_173814	NP_776175	Homo sapiens protogenin (PRTG), mRNA.
uc002adh.3	BC073967	H0YLD1	H0YLD1_HUMAN	PRTG			Homo sapiens protogenin (PRTG), mRNA.
uc002adl.3	NM_006154	P46934-4	P46934-4	NEDD4	NM_006154	NP_006145	Homo sapiens neural precursor cell expressed, developmentally down-regulated 4, E3 ubiquitin protein ligase (NEDD4), transcript variant 1, mRNA.
uc002adi.3	NM_198400	P46934-3	P46934-3	NEDD4	NM_198400	NP_940682	Homo sapiens neural precursor cell expressed, developmentally down-regulated 4, E3 ubiquitin protein ligase (NEDD4), transcript variant 2, mRNA.
uc010ugj.2	BC144285	P46934-2	P46934-2	NEDD4	NM_198400	NP_940682	Homo sapiens neural precursor cell expressed, developmentally down-regulated 4, E3 ubiquitin protein ligase (NEDD4), transcript variant 2, mRNA.
uc002adj.3	AL833300	P46934	NEDD4_HUMAN	NEDD4	NM_198400	NP_006145	Homo sapiens neural precursor cell expressed, developmentally down-regulated 4, E3 ubiquitin protein ligase (NEDD4), transcript variant 2, mRNA.
uc010bfm.3	AL832359	P46934	NEDD4_HUMAN	NEDD4	NM_198400	NP_940682	Homo sapiens neural precursor cell expressed, developmentally down-regulated 4, E3 ubiquitin protein ligase (NEDD4), transcript variant 2, mRNA.
uc002adk.3	AL833293			NEDD4			Homo sapiens neural precursor cell expressed, developmentally down-regulated 4, E3 ubiquitin protein ligase (NEDD4), transcript variant 2, mRNA.
uc010bfn.3	NM_022841	H0YLP2	H0YLP2_HUMAN	RFX7	NM_022841	NP_073752	Homo sapiens regulatory factor X, 7 (RFX7), mRNA.
uc010ugk.1	BC143438			RFX7	NM_022841		Homo sapiens regulatory factor X, 7 (RFX7), mRNA.
uc002adn.1	AK128045	C9JU50	C9JU50_HUMAN	RFX7	NM_022841	NP_073752	Homo sapiens regulatory factor X, 7 (RFX7), mRNA.
uc002adr.2	NM_018365	Q8NEH6	MNS1_HUMAN	MNS1	NM_018365	NP_060835	Homo sapiens meiosis-specific nuclear structural 1 (MNS1), mRNA.
uc010bfo.2	AK057542	Q8NEH6	MNS1_HUMAN	MNS1			Homo sapiens meiosis-specific nuclear structural 1 (MNS1), mRNA.
uc002ads.3	BC037892			BC037892			Homo sapiens cDNA clone IMAGE:5275275.
uc002adu.3	NM_017661	Q6N043	Z280D_HUMAN	ZNF280D	NM_017661	NP_001002843	Homo sapiens zinc finger protein 280D (ZNF280D), transcript variant 1, mRNA.
uc002adv.3	NM_001002843	Q6N043	Z280D_HUMAN	ZNF280D	NM_001002843	NP_001002843	Homo sapiens zinc finger protein 280D (ZNF280D), transcript variant 2, mRNA.
uc002ady.3	NM_001002844	Q7Z6J5	Q7Z6J5_HUMAN	ZNF280D	NM_001002844	NP_001002844	Homo sapiens zinc finger protein 280D (ZNF280D), transcript variant 3, mRNA.
uc002adz.1	NR_015419			LOC145783	NR_015419		Homo sapiens uncharacterized LOC145783 (LOC145783), non-coding RNA.
uc010bfq.3	BC136412	Q6N043	Z280D_HUMAN	ZNF280D	NM_001002843	NP_001002843	Homo sapiens zinc finger protein 280D (ZNF280D), transcript variant 1, mRNA.
uc002adw.1	BC036541	H0YL38	H0YL38_HUMAN	ZNF280D	NM_001002843	NP_001002843	Homo sapiens zinc finger protein 280D (ZNF280D), transcript variant 2, mRNA.
uc010bfr.1	AK310882			ZNF280D			Homo sapiens zinc finger protein 280D (ZNF280D), transcript variant 1, mRNA.
uc010bfp.3	AK000093			ZNF280D			Homo sapiens zinc finger protein 280D (ZNF280D), transcript variant 2, mRNA.
uc002adx.3	BC015382	Q7Z6J5	Q7Z6J5_HUMAN	ZNF280D	NM_001002844	NP_001002844	Homo sapiens zinc finger protein 280D (ZNF280D), transcript variant 3, mRNA.
uc002adt.3	AL136634	Q6N043-5	Q6N043-5	ZNF280D			Homo sapiens zinc finger protein 280D (ZNF280D), transcript variant 2, mRNA.
uc002aex.3	NM_003888	O94788	AL1A2_HUMAN	ALDH1A2	NM_003888	NP_733798	Homo sapiens aldehyde dehydrogenase 1 family, member A2 (ALDH1A2), transcript variant 1, mRNA.
uc010ugv.2	NM_001206897	O94788-3	O94788-3	ALDH1A2	NM_001206897	NP_733798	Homo sapiens aldehyde dehydrogenase 1 family, member A2 (ALDH1A2), transcript variant 4, mRNA.
uc002aey.3	NM_170696	O94788-2	O94788-2	ALDH1A2	NM_170696	NP_733797	Homo sapiens aldehyde dehydrogenase 1 family, member A2 (ALDH1A2), transcript variant 2, mRNA.
uc002aew.3	NM_170697	O94788	AL1A2_HUMAN	ALDH1A2	NM_170697	NP_733798	Homo sapiens aldehyde dehydrogenase 1 family, member A2 (ALDH1A2), transcript variant 3, mRNA.
uc010ugw.2	AK294981	H0YMG7	H0YMG7_HUMAN	ALDH1A2	NM_170697	NP_733798	Homo sapiens aldehyde dehydrogenase 1 family, member A2 (ALDH1A2), transcript variant 1, mRNA.
uc002afb.1	AX747251			AX747251			Homo sapiens cDNA FLJ34598 fis, clone KIDNE2009426.
uc002afd.1	NM_001110	O14672	ADA10_HUMAN	ADAM10	NM_001110	NP_001101	Homo sapiens ADAM metallopeptidase domain 10 (ADAM10), mRNA.
uc010bgc.1	BC126253			ADAM10			Homo sapiens ADAM metallopeptidase domain 10 (ADAM10), mRNA.
uc010ugz.1	AK300472	B4DU28	B4DU28_HUMAN	ADAM10	NM_001110	NP_001101	Homo sapiens ADAM metallopeptidase domain 10 (ADAM10), mRNA.
uc002aff.1	Z48614			ADAM10			Homo sapiens ADAM metallopeptidase domain 10 (ADAM10), mRNA.
uc002afe.1	BC104659			ADAM10			Homo sapiens ADAM metallopeptidase domain 10 (ADAM10), mRNA.
uc031qsh.1	NR_073415	Q58FF6	H90B4_HUMAN	HSP90AB4P	NR_073415		Homo sapiens heat shock protein 90kDa alpha (cytosolic), class B member 4, pseudogene (HSP90AB4P), non-coding RNA.
uc002afo.3	NM_001013843	Q9NWH9	SLTM_HUMAN	SLTM	NM_001013843	NP_001013865	Homo sapiens SAFB-like, transcription modulator (SLTM), transcript variant 2, mRNA.
uc002afp.3	NM_024755	Q9NWH9	SLTM_HUMAN	SLTM	NM_024755	NP_079031	Homo sapiens SAFB-like, transcription modulator (SLTM), transcript variant 1, mRNA.
uc002afq.3	AK055195	Q9NWH9	SLTM_HUMAN	SLTM			Homo sapiens SAFB-like, transcription modulator (SLTM), transcript variant 2, mRNA.
uc010bgd.3	AK291423	Q9NWH9	SLTM_HUMAN	SLTM			Homo sapiens SAFB-like, transcription modulator (SLTM), transcript variant 2, mRNA.
uc002afn.3	BC040120	H7C3F4	H7C3F4_HUMAN	SLTM	NM_001013843	NP_001013865	Homo sapiens SAFB-like, transcription modulator (SLTM), transcript variant 2, mRNA.
uc002afr.1	AK131242	H0YLE6	H0YLE6_HUMAN	SLTM			Homo sapiens SAFB-like, transcription modulator (SLTM), transcript variant 2, mRNA.
uc002aga.4	NM_004998	Q12965	MYO1E_HUMAN	MYO1E	NM_004998	NP_004989	Homo sapiens myosin IE (MYO1E), mRNA.
uc021smy.1	NR_031750			MIR2116	NR_031750		Homo sapiens microRNA 2116 (MIR2116), microRNA.
uc002agg.3	NM_004492	P52657	T2AG_HUMAN	GTF2A2	NM_004492	NP_004483	Homo sapiens general transcription factor IIA, 2, 12kDa (GTF2A2), mRNA.
uc010uhc.2	NM_004330	J3KN59	J3KN59_HUMAN	BNIP2	NM_004330	NP_004321	Homo sapiens BCL2/adenovirus E1B 19kDa interacting protein 2 (BNIP2), mRNA.
uc010uhb.2	AK299628	Q12982-2	Q12982-2	BNIP2	NM_004330	NP_004321	Homo sapiens BCL2/adenovirus E1B 19kDa interacting protein 2 (BNIP2), mRNA.
uc002agk.3	NM_001002857	P07355	ANXA2_HUMAN	ANXA2	NM_001002857	NP_004030	Homo sapiens annexin A2 (ANXA2), transcript variant 2, mRNA.
uc002agn.3	NM_001136015	P07355	ANXA2_HUMAN	ANXA2	NM_001136015	NP_004030	Homo sapiens annexin A2 (ANXA2), transcript variant 4, mRNA.
uc002agl.3	NM_004039	P07355	ANXA2_HUMAN	ANXA2	NM_004039	NP_004030	Homo sapiens annexin A2 (ANXA2), transcript variant 3, mRNA.
uc002agm.3	NM_001002858	P07355-2	P07355-2	ANXA2	NM_001002858	NP_001002858	Homo sapiens annexin A2 (ANXA2), transcript variant 1, mRNA.
uc010bgj.3	AK309956	P07355	ANXA2_HUMAN	ANXA2	NM_004039	NP_004030	Homo sapiens annexin A2 (ANXA2), transcript variant 3, mRNA.
uc010uhd.2	AK297923			ANXA2			Homo sapiens annexin A2 (ANXA2), transcript variant 3, mRNA.
uc021snc.1	DJ439519			DJ439519			Annexin II and uses thereof.
uc002ago.4	NM_001018089	Q659A1	NARG2_HUMAN	NARG2	NM_001018089	NP_001018099	Homo sapiens NMDA receptor regulated 2 (NARG2), transcript variant 2, mRNA.
uc002agp.4	NM_024611	Q659A1	NARG2_HUMAN	NARG2	NM_024611	NP_001018099	Homo sapiens NMDA receptor regulated 2 (NARG2), transcript variant 1, mRNA.
uc010bgk.4	NM_001276385	H0YNU9	H0YNU9_HUMAN	NARG2	NM_001276385	NP_001263314	Homo sapiens NMDA receptor regulated 2 (NARG2), transcript variant 3, mRNA.
uc002agr.1	BC020918	H0YNU9	H0YNU9_HUMAN	NARG2	NM_001276385	NP_001263314	Homo sapiens NMDA receptor regulated 2 (NARG2), transcript variant 3, mRNA.
uc002agq.4	AL833318	B3KXT2	B3KXT2_HUMAN	NARG2			Homo sapiens NMDA receptor regulated 2 (NARG2), transcript variant 2, mRNA.
uc002agv.3	NM_134260	P35398	RORA_HUMAN	RORA	NM_134260	NP_599022	Homo sapiens RAR-related orphan receptor A (RORA), transcript variant 2, mRNA.
uc002agw.3	NM_002943	P35398-3	P35398-3	RORA	NM_002943	NP_002934	Homo sapiens RAR-related orphan receptor A (RORA), transcript variant 3, mRNA.
uc002agx.3	NM_134261	P35398-2	P35398-2	RORA	NM_134261	NP_599023	Homo sapiens RAR-related orphan receptor A (RORA), transcript variant 1, mRNA.
uc002agt.4	NM_134262	P35398-4	P35398-4	RORA	NM_134262	NP_599024	Homo sapiens RAR-related orphan receptor A (RORA), transcript variant 4, mRNA.
uc021sni.1	HQ709174	F1DAL0	F1DAL0_HUMAN	RORA	NM_134262	NP_599024	Homo sapiens RAR-related orphan receptor A (RORA), transcript variant 4, mRNA.
uc002agz.3	NM_020821	Q709C8	VP13C_HUMAN	VPS13C	NM_020821	NP_065872	Homo sapiens vacuolar protein sorting 13 homolog C (S. cerevisiae) (VPS13C), transcript variant 2A, mRNA.
uc002aha.3	NM_017684	Q709C8-3	Q709C8-3	VPS13C	NM_017684	NP_060154	Homo sapiens vacuolar protein sorting 13 homolog C (S. cerevisiae) (VPS13C), transcript variant 1A, mRNA.
uc002ahb.2	NM_001018088	Q709C8-2	Q709C8-2	VPS13C	NM_001018088	NP_001018098	Homo sapiens vacuolar protein sorting 13 homolog C (S. cerevisiae) (VPS13C), transcript variant 2B, mRNA.
uc002ahc.2	NM_018080	Q709C8-4	Q709C8-4	VPS13C	NM_018080	NP_060550	Homo sapiens vacuolar protein sorting 13 homolog C (S. cerevisiae) (VPS13C), transcript variant 1B, mRNA.
uc002ahd.1	AK001243			VPS13C			Homo sapiens vacuolar protein sorting 13 homolog C (S. cerevisiae) (VPS13C), transcript variant 1A, mRNA.
uc002ahg.2	NM_001007595	A6NLJ0	C2C4B_HUMAN	C2CD4B	NM_001007595	NP_001007596	Homo sapiens C2 calcium-dependent domain containing 4B (C2CD4B), mRNA.
uc021snm.1	CCDS32259	A6NLJ0	C2C4B_HUMAN	C2CD4B	NM_001007595	NP_001007596	Homo sapiens C2 calcium-dependent domain containing 4B (C2CD4B), mRNA.
uc002ahh.3	DQ578136			DQ578136			Homo sapiens piRNA piR-46248, complete sequence.
uc010uhe.2	DQ594846			DQ594846			Homo sapiens piRNA piR-47180, complete sequence.
uc010uhf.1	DQ573709			DQ573709			Homo sapiens piRNA piR-41821, complete sequence.
uc002ahi.1	DQ576270			DQ576270			Homo sapiens piRNA piR-43706, complete sequence.
uc002ahj.3	DQ571252			DQ571252			Homo sapiens piRNA piR-31364, complete sequence.
uc002ahk.3	DQ577682			DQ577682			Homo sapiens piRNA piR-45794, complete sequence.
uc002ahl.3	DQ594995			DQ594995			Homo sapiens piRNA piR-31913, complete sequence.
uc021snn.1	DQ577554			DQ577554			Homo sapiens piRNA piR-44812, complete sequence.
uc021sno.1	DQ576037			DQ576037			Homo sapiens piRNA piR-44149, complete sequence.
uc002ahn.1	DQ573033			DQ573033			Homo sapiens piRNA piR-41145, complete sequence.
uc021snp.1	DQ598149			DQ598149			Homo sapiens piRNA piR-34236, complete sequence.
uc002aho.3	DQ575070			DQ575070			Homo sapiens piRNA piR-43180, complete sequence.
uc021snq.1	DQ573760			DQ573760			Homo sapiens piRNA piR-41872, complete sequence.
uc021snr.1	DQ596663			DQ596663			Homo sapiens piRNA piR-34220, complete sequence.
uc021sns.1	DQ595554			DQ595554			Homo sapiens piRNA piR-48154, complete sequence.
uc021snt.1	DQ594736			DQ594736			Homo sapiens piRNA piR-50910, complete sequence.
uc021snu.1	DQ575936			DQ575936			Homo sapiens piRNA piR-42478, complete sequence.
uc002ahs.2	DQ597410			DQ597410			Homo sapiens piRNA piR-54429, complete sequence.
uc010uhg.2	DQ577084			DQ577084			Homo sapiens piRNA piR-40186, complete sequence.
uc002ain.1	AK096042			FLJ38723			Homo sapiens cDNA FLJ38723 fis, clone KIDNE2010137, weakly similar to GOLGIN-95.
uc002ajj.1	BC131692	Q8N8X6-2	Q8N8X6-2	FLJ38723			RecName: Full=Golgin subfamily A member 2-like protein 4;
uc021sor.1	DQ593480			DQ593480			Homo sapiens piRNA piR-31347, complete sequence.
uc010uib.1	NR_026897			MGC15885	NR_026897		Homo sapiens uncharacterized protein MGC15885 (MGC15885), non-coding RNA.
uc002ala.3	BC131619			MGC15885			Homo sapiens uncharacterized protein MGC15885 (MGC15885), non-coding RNA.
uc002ale.1	AK125516			AK125516			Homo sapiens cDNA FLJ43528 fis, clone PLACE6015211.
uc010bgo.3	AK310237			AK310237			Homo sapiens cDNA, FLJ17279.
uc002alq.1	AX747619	Q8NAJ1	Q8NAJ1_HUMAN	AX747619			SubName: Full=cDNA FLJ35275 fis, clone PROST2006282, weakly similar to TRANSLATION INITIATION FACTOR IF-2;
uc002aly.3	NM_015920	Q71UM5	RS27L_HUMAN	RPS27L	NM_015920	NP_057004	Homo sapiens ribosomal protein S27-like (RPS27L), mRNA.
uc002alx.3	BC031307			RPS27L			Homo sapiens ribosomal protein S27-like (RPS27L), mRNA.
uc002amc.3	NM_001218	O43570	CAH12_HUMAN	CA12	NM_001218	NP_001209	Homo sapiens carbonic anhydrase XII (CA12), transcript variant 1, mRNA.
uc002amd.3	NM_206925	O43570-2	O43570-2	CA12	NM_206925	NP_996808	Homo sapiens carbonic anhydrase XII (CA12), transcript variant 2, mRNA.
uc002ame.3	AK096845	B3KUB4	B3KUB4_HUMAN	CA12	NM_206925	NP_996808	Homo sapiens carbonic anhydrase XII (CA12), transcript variant 2, mRNA.
uc002amk.3	NR_034080			USP3-AS1	NR_034080		Homo sapiens USP3 antisense RNA 1 (USP3-AS1), non-coding RNA.
uc002amj.3	BC036918			USP3-AS1			Homo sapiens USP3 antisense RNA 1 (USP3-AS1), non-coding RNA.
uc002amp.3	NM_003922	Q15751	HERC1_HUMAN	HERC1	NM_003922	NP_003913	Homo sapiens HECT and RLD domain containing E3 ubiquitin protein ligase family member 1 (HERC1), mRNA.
uc010uil.1	AK296690	H0YNB1	H0YNB1_HUMAN	HERC1			Homo sapiens HECT and RLD domain containing E3 ubiquitin protein ligase family member 1 (HERC1), mRNA.
uc010bgt.1	AK310519			HERC1			Homo sapiens HECT and RLD domain containing E3 ubiquitin protein ligase family member 1 (HERC1), mRNA.
uc002amq.1	BC017384			HERC1			Homo sapiens HECT and RLD domain containing E3 ubiquitin protein ligase family member 1 (HERC1), mRNA.
uc002amo.3	AK091624			AK091624			Homo sapiens clone 25038 mRNA sequence.
uc002amr.3	NM_014326	Q9UIK4	DAPK2_HUMAN	DAPK2	NM_014326	NP_055141	Homo sapiens death-associated protein kinase 2 (DAPK2), mRNA.
uc010uim.2	BC114951			DAPK2			Homo sapiens death-associated protein kinase 2 (DAPK2), mRNA.
uc010bgu.1	AK310967	Q9UIK4	DAPK2_HUMAN	DAPK2	NM_014326	NP_055141	Homo sapiens death-associated protein kinase 2 (DAPK2), mRNA.
uc002amt.1	NM_032231	Q9H5X1	FA96A_HUMAN	FAM96A	NM_032231	NP_115607	Homo sapiens family with sequence similarity 96, member A (FAM96A), transcript variant 1, mRNA.
uc002amu.1	NM_001014812	Q9H5X1-2	Q9H5X1-2	FAM96A	NM_001014812	NP_001014812	Homo sapiens family with sequence similarity 96, member A (FAM96A), transcript variant 2, mRNA.
uc010uin.2	AK304202	Q9H5X1-2	Q9H5X1-2	FAM96A	NM_001014812	NP_001014812	Homo sapiens family with sequence similarity 96, member A (FAM96A), transcript variant 2, mRNA.
uc002and.3	NM_000942	P23284	PPIB_HUMAN	PPIB	NM_000942	NP_000933	Homo sapiens peptidylprolyl isomerase B (cyclophilin B) (PPIB), mRNA.
uc010bgx.1	AK311074			PPIB	NM_000942	NP_000933	Homo sapiens peptidylprolyl isomerase B (cyclophilin B) (PPIB), mRNA.
uc002anf.3	NM_022048	Q9HCP0	KC1G1_HUMAN	CSNK1G1	NM_022048	NP_071331	Homo sapiens casein kinase 1, gamma 1 (CSNK1G1), mRNA.
uc002ank.3	NM_014736	Q15004	PAF15_HUMAN	KIAA0101	NM_014736	NP_055551	Homo sapiens KIAA0101 (KIAA0101), transcript variant 1, mRNA.
uc002anl.3	NM_001029989	A6NNU5	A6NNU5_HUMAN	KIAA0101	NM_001029989	NP_001025160	Homo sapiens KIAA0101 (KIAA0101), transcript variant 2, mRNA.
uc002ane.3	AB042562			CSNK1G1			Homo sapiens casein kinase 1, gamma 1 (CSNK1G1), mRNA.
uc002anh.1	AK225960	Q8IXA3	Q8IXA3_HUMAN	CSNK1G1	NM_022048	NP_071331	Homo sapiens casein kinase 1, gamma 1 (CSNK1G1), mRNA.
uc002anj.3	BC062995	Q9HCP0-2	Q9HCP0-2	CSNK1G1			Homo sapiens casein kinase 1, gamma 1 (CSNK1G1), mRNA.
uc002ang.1	AF223357	Q8IXA3	Q8IXA3_HUMAN	CSNK1G1	NM_022048	NP_071331	Homo sapiens casein kinase 1, gamma 1 (CSNK1G1), mRNA.
uc010uip.1	AK301858			CSNK1G1			Homo sapiens casein kinase 1, gamma 1 (CSNK1G1), mRNA.
uc021sox.1	AL137522			AL137522			Homo sapiens cDNA FLJ13717 fis, clone PLACE2000425.
uc002ano.2	CCDS58372	O95190	OAZ2_HUMAN	OAZ2	NM_002537	NP_002528	Homo sapiens ornithine decarboxylase antizyme 2 (OAZ2), mRNA.
uc002anq.3	NM_194272	Q6ZRY4	RBPS2_HUMAN	RBPMS2	NM_194272	NP_919248	Homo sapiens RNA binding protein with multiple splicing 2 (RBPMS2), mRNA.
uc021soy.1	NR_031674			MIR1272	NR_031674		Homo sapiens microRNA 1272 (MIR1272), microRNA.
uc002ant.2	NM_025049	Q9H611	PIF1_HUMAN	PIF1	NM_025049	NP_079325	Homo sapiens PIF1 5'-to-3' DNA helicase (PIF1), mRNA.
uc010uiq.1	EU084033	Q9H611	PIF1_HUMAN	PIF1	NM_025049	NP_079325	Homo sapiens PIF1 5'-to-3' DNA helicase (PIF1), mRNA.
uc002ans.2	AF108138	Q9H611	PIF1_HUMAN	PIF1	NM_025049	NP_079325	Homo sapiens PIF1 5'-to-3' DNA helicase (PIF1), mRNA.
uc002anr.2	BC033254	Q9Y645	Q9Y645_HUMAN	PIF1	NM_025049	NP_079325	Homo sapiens PIF1 5'-to-3' DNA helicase (PIF1), mRNA.
uc002anu.3	AK026345	Q9H611-2	Q9H611-2	PIF1			Homo sapiens PIF1 5'-to-3' DNA helicase (PIF1), mRNA.
uc002aod.3	NM_001127889	Q9NZD8	SPG21_HUMAN	SPG21	NM_001127889	NP_057714	Homo sapiens spastic paraplegia 21 (autosomal recessive, Mast syndrome) (SPG21), transcript variant 2, mRNA.
uc002aoe.3	NM_016630	Q9NZD8	SPG21_HUMAN	SPG21	NM_016630	NP_057714	Homo sapiens spastic paraplegia 21 (autosomal recessive, Mast syndrome) (SPG21), transcript variant 1, mRNA.
uc010bhb.3	NM_001127890	Q9NZD8-2	Q9NZD8-2	SPG21	NM_001127890	NP_001121362	Homo sapiens spastic paraplegia 21 (autosomal recessive, Mast syndrome) (SPG21), transcript variant 3, mRNA.
uc002aof.4	NM_139242	Q96DP5	FMT_HUMAN	MTFMT	NM_139242	NP_640335	Homo sapiens mitochondrial methionyl-tRNA formyltransferase (MTFMT), nuclear gene encoding mitochondrial protein, mRNA.
uc002aoi.1	NM_016563	Q9NYN1	RASLC_HUMAN	RASL12	NM_016563	NP_057647	Homo sapiens RAS-like, family 12 (RASL12), mRNA.
uc010uir.1	AK300536	B4DU82	B4DU82_HUMAN	RASL12	NM_016563	NP_057647	Homo sapiens RAS-like, family 12 (RASL12), mRNA.
uc002aoj.1	AK296261	B4DJW2	B4DJW2_HUMAN	RASL12	NM_016563	NP_057647	Homo sapiens RAS-like, family 12 (RASL12), mRNA.
uc010uit.2	NM_001163692	F5GYI3	UBA1L_HUMAN	UBAP1L	NM_001163692	NP_001157164	Homo sapiens ubiquitin associated protein 1-like (UBAP1L), mRNA.
uc010bhe.3	BC127917			UBAP1L			Homo sapiens ubiquitin associated protein 1-like (UBAP1L), mRNA.
uc002aok.3	BC082247	F5GYI3	UBA1L_HUMAN	UBAP1L	NM_001163692	NP_001157164	Homo sapiens ubiquitin associated protein 1-like (UBAP1L), mRNA.
uc010bhf.1	BC150529			UBAP1L			Homo sapiens ubiquitin associated protein 1-like (UBAP1L), mRNA.
uc002aol.3	NM_005707	Q8N8D1	PDCD7_HUMAN	PDCD7	NM_005707	NP_005698	Homo sapiens programmed cell death 7 (PDCD7), mRNA.
uc002aom.3	NM_006660	O76031	CLPX_HUMAN	CLPX	NM_006660	NP_006651	Homo sapiens ClpX caseinolytic peptidase X homolog (E. coli) (CLPX), mRNA.
uc010uiu.2	BC144166			CLPX			Homo sapiens ClpX caseinolytic peptidase X homolog (E. coli) (CLPX), mRNA.
uc010bhg.1	AK310614	O76031	CLPX_HUMAN	CLPX	NM_006660	NP_006651	Homo sapiens ClpX caseinolytic peptidase X homolog (E. coli) (CLPX), mRNA.
uc002aon.2	NM_003613	O75339	CILP1_HUMAN	CILP	NM_003613	NP_003604	Homo sapiens cartilage intermediate layer protein, nucleotide pyrophosphohydrolase (CILP), mRNA.
uc002aoq.3	NM_017851	Q8N5Y8-3	Q8N5Y8-3	PARP16	NM_017851	NP_060321	Homo sapiens poly (ADP-ribose) polymerase family, member 16 (PARP16), mRNA.
uc002aoo.3	JF432500	Q8N5Y8	PAR16_HUMAN	PARP16	NM_017851	NP_060321	Homo sapiens poly (ADP-ribose) polymerase family, member 16 (PARP16), mRNA.
uc002aop.3	AK000516	Q8N5Y8-2	Q8N5Y8-2	PARP16			Homo sapiens poly (ADP-ribose) polymerase family, member 16 (PARP16), mRNA.
uc002aos.2	NM_004884	Q8IVU1	IGDC3_HUMAN	IGDCC3	NM_004884	NP_004875	Homo sapiens immunoglobulin superfamily, DCC subclass, member 3 (IGDCC3), mRNA.
uc031qsl.1	AK095529	Q8IVU1	IGDC3_HUMAN	IGDCC3	NM_004884	NP_004875	Homo sapiens immunoglobulin superfamily, DCC subclass, member 3 (IGDCC3), mRNA.
uc002aor.1	AK095529			IGDCC3			Homo sapiens immunoglobulin superfamily, DCC subclass, member 3 (IGDCC3), mRNA.
uc002aou.1	NM_020962	Q8TDY8	IGDC4_HUMAN	IGDCC4	NM_020962	NP_066013	Homo sapiens immunoglobulin superfamily, DCC subclass, member 4 (IGDCC4), mRNA.
uc002aot.1	AB046848	Q8TDY8	IGDC4_HUMAN	IGDCC4	NM_020962	NP_066013	Homo sapiens immunoglobulin superfamily, DCC subclass, member 4 (IGDCC4), mRNA.
uc002aox.3	NM_130434	Q6V1X1	DPP8_HUMAN	DPP8	NM_130434	NP_569118	Homo sapiens dipeptidyl-peptidase 8 (DPP8), transcript variant 1, mRNA.
uc002aow.3	NM_197960	Q6V1X1	DPP8_HUMAN	DPP8	NM_197960	NP_569118	Homo sapiens dipeptidyl-peptidase 8 (DPP8), transcript variant 3, mRNA.
uc002aoy.3	NM_197961	Q6V1X1-2	Q6V1X1-2	DPP8	NM_197961	NP_932065	Homo sapiens dipeptidyl-peptidase 8 (DPP8), transcript variant 4, mRNA.
uc002aoz.3	NM_017743	Q6V1X1-4	Q6V1X1-4	DPP8	NM_017743	NP_060213	Homo sapiens dipeptidyl-peptidase 8 (DPP8), transcript variant 2, mRNA.
uc010bhj.3	AK291057	Q6V1X1	DPP8_HUMAN	DPP8	NM_130434	NP_569118	Homo sapiens dipeptidyl-peptidase 8 (DPP8), transcript variant 1, mRNA.
uc002aov.3	BC040203	Q6V1X1	DPP8_HUMAN	DPP8	NM_130434	NP_569118	Homo sapiens dipeptidyl-peptidase 8 (DPP8), transcript variant 3, mRNA.
uc010uiv.2	AK302638			DPP8			Homo sapiens dipeptidyl-peptidase 8 (DPP8), transcript variant 3, mRNA.
uc021soz.1	AK296915	Q6V1X1	DPP8_HUMAN	DPP8	NM_130434	NP_569118	Homo sapiens dipeptidyl-peptidase 8 (DPP8), transcript variant 1, mRNA.
uc010bhk.1	AF221637	C9JSG1	C9JSG1_HUMAN	DPP8	NM_130434	NP_569118	Homo sapiens dipeptidyl-peptidase 8 (DPP8), transcript variant 3, mRNA.
uc010bhi.3	AF221635	H3BNM2	H3BNM2_HUMAN	DPP8	NM_130434	NP_569118	Homo sapiens dipeptidyl-peptidase 8 (DPP8), transcript variant 3, mRNA.
uc010uja.2	NM_001207058	H3BRY6	H3BRY6_HUMAN	VWA9	NM_001207058	NP_001193987	Homo sapiens von Willebrand factor A domain containing 9 (VWA9), transcript variant 4, mRNA.
uc010uiz.2	NR_045901	B4DVT3	B4DVT3_HUMAN	VWA9	NR_045901		Homo sapiens von Willebrand factor A domain containing 9 (VWA9), transcript variant 7, non-coding RNA.
uc002ape.4	NR_045104	Q96SY0	VWA9_HUMAN	VWA9	NR_045104		Homo sapiens von Willebrand factor A domain containing 9 (VWA9), transcript variant 6, non-coding RNA.
uc010ujb.2	NM_001207059	Q96SY0-3	Q96SY0-3	VWA9	NM_001207059	NP_001193988	Homo sapiens von Willebrand factor A domain containing 9 (VWA9), transcript variant 5, mRNA.
uc010uiy.2	NR_045107	Q96SY0	VWA9_HUMAN	VWA9	NM_001207059	NP_001193988	Homo sapiens von Willebrand factor A domain containing 9 (VWA9), transcript variant 1, non-coding RNA.
uc002apd.4	NR_045106	Q96SY0	VWA9_HUMAN	VWA9	NR_045106		Homo sapiens von Willebrand factor A domain containing 9 (VWA9), transcript variant 2, non-coding RNA.
uc010uix.3	NR_045105	B4DJL6	B4DJL6_HUMAN	VWA9	NR_045105		Homo sapiens von Willebrand factor A domain containing 9 (VWA9), transcript variant 3, non-coding RNA.
uc010ujc.2	AK310857	H3BMK7	H3BMK7_HUMAN	VWA9			Homo sapiens von Willebrand factor A domain containing 9 (VWA9), transcript variant 6, non-coding RNA.
uc002api.3	NM_001144823	E7EPL3	E7EPL3_HUMAN	DENND4A	NM_001144823	NP_001138295	Homo sapiens DENN/MADD domain containing 4A (DENND4A), transcript variant 1, mRNA.
uc002aph.3	NM_005848	Q7Z401	MYCPP_HUMAN	DENND4A	NM_005848	NP_005839	Homo sapiens DENN/MADD domain containing 4A (DENND4A), transcript variant 2, mRNA.
uc002apj.3	AK307411	Q7Z401	MYCPP_HUMAN	DENND4A	NM_005848	NP_005839	Homo sapiens DENN/MADD domain containing 4A (DENND4A), transcript variant 1, mRNA.
uc010ujj.1	AK299570	A8K2M7	A8K2M7_HUMAN	DENND4A	NM_005848	NP_005839	Homo sapiens DENN/MADD domain containing 4A (DENND4A), transcript variant 1, mRNA.
uc021spb.1	NR_039736			MIR4511	NR_039736		Homo sapiens microRNA 4511 (MIR4511), microRNA.
uc002apm.2	NM_032445	A6BM72	MEG11_HUMAN	MEGF11	NM_032445	NP_115821	Homo sapiens multiple EGF-like-domains 11 (MEGF11), mRNA.
uc002apl.2	AB058677	A6BM72-2	A6BM72-2	MEGF11			Homo sapiens multiple EGF-like-domains 11 (MEGF11), mRNA.
uc002apn.1	BC029999	A6BM72	MEG11_HUMAN	MEGF11	NM_032445	NP_115821	Homo sapiens multiple EGF-like-domains 11 (MEGF11), mRNA.
uc002apr.2	NM_017858	Q9BVW5	TIPIN_HUMAN	TIPIN	NM_017858	NP_060328	Homo sapiens TIMELESS interacting protein (TIPIN), mRNA.
uc010ujo.1	AK299233	Q9BVW5	TIPIN_HUMAN	TIPIN			Homo sapiens TIMELESS interacting protein (TIPIN), mRNA.
uc010ujn.1	CU674431	Q9BVW5	TIPIN_HUMAN	TIPIN	NM_017858	NP_060328	Homo sapiens TIMELESS interacting protein (TIPIN), mRNA.
uc010bhp.1	NR_004388			SCARNA14	NR_004388		Homo sapiens small Cajal body-specific RNA 14 (SCARNA14), guide RNA.
uc002apu.1	NM_006049	O75971	SNPC5_HUMAN	SNAPC5	NM_006049	NP_006040	Homo sapiens small nuclear RNA activating complex, polypeptide 5, 19kDa (SNAPC5), mRNA.
uc002apt.1	BC066984			SNAPC5			Homo sapiens small nuclear RNA activating complex, polypeptide 5, 19kDa (SNAPC5), mRNA.
uc002apv.3	NM_000968	P36578	RL4_HUMAN	RPL4	NM_000968	NP_000959	Homo sapiens ribosomal protein L4 (RPL4), mRNA.
uc010bhs.1	NR_002443			SNORD18C	NR_002443		Homo sapiens small nucleolar RNA, C/D box 18C (SNORD18C), small nucleolar RNA.
uc002apx.3	AK125772	P36578	RL4_HUMAN	RPL4	NM_000968	NP_000959	Homo sapiens ribosomal protein L4 (RPL4), mRNA.
uc010ujq.2	AK294113	P36578	RL4_HUMAN	RPL4			Homo sapiens ribosomal protein L4 (RPL4), mRNA.
uc002apy.1	NR_002442			SNORD18B	NR_002442		Homo sapiens small nucleolar RNA, C/D box 18B (SNORD18B), small nucleolar RNA.
uc010bht.3	NR_002440			SNORD16	NR_002440		Homo sapiens small nucleolar RNA, C/D box 16 (SNORD16), small nucleolar RNA.
uc002apz.1	NR_002441			SNORD18A	NR_002441		Homo sapiens small nucleolar RNA, C/D box 18A (SNORD18A), small nucleolar RNA.
uc002aqc.3	NM_207338	Q6UWM7	LCTL_HUMAN	LCTL	NM_207338	NP_997221	Homo sapiens lactase-like (LCTL), mRNA.
uc002aqd.4	AX746525	Q6UWM7	LCTL_HUMAN	LCTL	NM_207338	NP_997221	Homo sapiens lactase-like (LCTL), mRNA.
uc010bhw.3	AK311441			LCTL			Homo sapiens lactase-like (LCTL), mRNA.
uc002aqk.5	NM_024666	Q6PD74	AAGAB_HUMAN	AAGAB	NM_024666	NP_001258815	Homo sapiens alpha- and gamma-adaptin binding protein (AAGAB), transcript variant 1, mRNA.
uc031qsm.1	NM_001271886	Q6PD74	AAGAB_HUMAN	AAGAB	NM_001271886	NP_001258815	Homo sapiens alpha- and gamma-adaptin binding protein (AAGAB), transcript variant 3, mRNA.
uc010uju.3	NM_001271885	Q6PD74	AAGAB_HUMAN	AAGAB	NM_001271885	NP_001258814	Homo sapiens alpha- and gamma-adaptin binding protein (AAGAB), transcript variant 2, mRNA.
uc002aqr.2	NR_040052			IQCH-AS1	NR_040052		Homo sapiens IQCH antisense RNA 1 (IQCH-AS1), transcript variant 2, non-coding RNA.
uc021spf.1	NR_040051			IQCH-AS1	NR_040051		Homo sapiens IQCH antisense RNA 1 (IQCH-AS1), transcript variant 1, non-coding RNA.
uc021sph.1	NR_040056			IQCH-AS1	NR_040056		Homo sapiens IQCH antisense RNA 1 (IQCH-AS1), transcript variant 5, non-coding RNA.
uc021spg.1	NR_040055			IQCH-AS1	NR_040055		Homo sapiens IQCH antisense RNA 1 (IQCH-AS1), transcript variant 4, non-coding RNA.
uc021spi.1	NR_040054			IQCH-AS1	NR_040054		Homo sapiens IQCH antisense RNA 1 (IQCH-AS1), transcript variant 3, non-coding RNA.
uc002arb.3	NM_033429	Q96GE6	CALL4_HUMAN	CALML4	NM_033429	NP_219501	Homo sapiens calmodulin-like 4 (CALML4), transcript variant 1, mRNA.
uc002arc.3	NM_001031733	F8W6Y4	F8W6Y4_HUMAN	CALML4	NM_001031733	NP_001026903	Homo sapiens calmodulin-like 4 (CALML4), transcript variant 2, mRNA.
uc002ard.3	BC009516			CALML4			Homo sapiens calmodulin-like 4 (CALML4), transcript variant 1, mRNA.
uc002are.3	BX640702			CALML4			Homo sapiens calmodulin-like 4 (CALML4), transcript variant 2, mRNA.
uc010bhz.3	BX640817			CALML4			Homo sapiens calmodulin-like 4 (CALML4), transcript variant 2, mRNA.
uc002arf.3	NM_017882	Q9NWW5	CLN6_HUMAN	CLN6	NM_017882	NP_060352	Homo sapiens ceroid-lipofuscinosis, neuronal 6, late infantile, variant (CLN6), mRNA.
uc010ujz.2	AK293197	B4DDH6	B4DDH6_HUMAN	CLN6	NM_017882	NP_060352	Homo sapiens ceroid-lipofuscinosis, neuronal 6, late infantile, variant (CLN6), mRNA.
uc010ujy.2	AK293155	E7ESV1	E7ESV1_HUMAN	CLN6			Homo sapiens ceroid-lipofuscinosis, neuronal 6, late infantile, variant (CLN6), mRNA.
uc031qso.1	AK124013			CLN6			Homo sapiens ceroid-lipofuscinosis, neuronal 6, late infantile, variant (CLN6), mRNA.
uc002ari.3	NM_001004439	Q9UKX5	ITA11_HUMAN	ITGA11	NM_001004439	NP_001004439	Homo sapiens integrin, alpha 11 (ITGA11), mRNA.
uc010bib.3	AF109681	J3KQM2	J3KQM2_HUMAN	ITGA11	NM_001004439	NP_001004439	Homo sapiens integrin, alpha 11 (ITGA11), mRNA.
uc002arl.3	NM_006305	P39687	AN32A_HUMAN	ANP32A	NM_006305	NP_006296	Homo sapiens acidic (leucine-rich) nuclear phosphoprotein 32 family, member A (ANP32A), mRNA.
uc021spk.1	NR_036197			MIR4312	NR_036197		Homo sapiens microRNA 4312 (MIR4312), microRNA.
uc010uka.2	NR_026808			ANP32A-IT1	NR_026808		Homo sapiens ANP32A intronic transcript 1 (non-protein coding) (ANP32A-IT1), non-coding RNA.
uc010bil.1	NM_001105192	E9PD64	E9PD64_HUMAN	TLE3	NM_001105192	NP_001098662	Homo sapiens transducin-like enhancer of split 3 (E(sp1) homolog, Drosophila) (TLE3), transcript variant 2, mRNA.
uc002asn.2	NM_020908	Q04726-2	Q04726-2	TLE3	NM_020908	NP_065959	Homo sapiens transducin-like enhancer of split 3 (E(sp1) homolog, Drosophila) (TLE3), transcript variant 3, mRNA.
uc002asm.2	NM_005078	Q04726	TLE3_HUMAN	TLE3	NM_005078	NP_005069	Homo sapiens transducin-like enhancer of split 3 (E(sp1) homolog, Drosophila) (TLE3), transcript variant 1, mRNA.
uc002asl.2	BC041831	Q04726-4	Q04726-4	TLE3	NM_001105192	NP_001098662	Homo sapiens transducin-like enhancer of split 3 (E(sp1) homolog, Drosophila) (TLE3), transcript variant 1, mRNA.
uc010ukd.1	AK298482	F8W964	F8W964_HUMAN	TLE3	NM_001105192	NP_001098662	Homo sapiens transducin-like enhancer of split 3 (E(sp1) homolog, Drosophila) (TLE3), transcript variant 2, mRNA.
uc002asp.2	AY583459	Q04726-3	Q04726-3	TLE3	NM_020908	NP_001098662	Homo sapiens transducin-like enhancer of split 3 (E(sp1) homolog, Drosophila) (TLE3), transcript variant 2, mRNA.
uc002aso.2	AY583460	Q6PI57	Q6PI57_HUMAN	TLE3	NM_005078	NP_001098662	Homo sapiens transducin-like enhancer of split 3 (E(sp1) homolog, Drosophila) (TLE3), transcript variant 1, mRNA.
uc002ask.2	AK096779	F5H7D6	F5H7D6_HUMAN	TLE3	NM_020908	NP_065959	Homo sapiens transducin-like enhancer of split 3 (E(sp1) homolog, Drosophila) (TLE3), transcript variant 3, mRNA.
uc010bim.1	AY566265			TLE3			Homo sapiens transducin-like enhancer of split 3 (E(sp1) homolog, Drosophila) (TLE3), transcript variant 3, mRNA.
uc021spm.1	NR_030714			MIR629	NR_030714		Homo sapiens microRNA 629 (MIR629), microRNA.
uc002asr.3	NM_018003	Q9BZF9	UACA_HUMAN	UACA	NM_018003	NP_060473	Homo sapiens uveal autoantigen with coiled-coil domains and ankyrin repeats (UACA), transcript variant 1, mRNA.
uc002asq.3	NM_001008224	G3XAG2	G3XAG2_HUMAN	UACA	NM_001008224	NP_001008225	Homo sapiens uveal autoantigen with coiled-coil domains and ankyrin repeats (UACA), transcript variant 2, mRNA.
uc010uke.2	BC143267	F5H2B9	F5H2B9_HUMAN	UACA	NM_018003	NP_060473	Homo sapiens uveal autoantigen with coiled-coil domains and ankyrin repeats (UACA), transcript variant 1, mRNA.
uc010bin.1	AL834243	G3XAG2	G3XAG2_HUMAN	UACA	NM_001008224	NP_001008225	Homo sapiens uveal autoantigen with coiled-coil domains and ankyrin repeats (UACA), transcript variant 2, mRNA.
uc002ass.3	NM_018357	Q9BRS8	LARP6_HUMAN	LARP6	NM_018357	NP_060827	Homo sapiens La ribonucleoprotein domain family, member 6 (LARP6), transcript variant 1, mRNA.
uc002ast.3	NM_197958	Q9BRS8-2	Q9BRS8-2	LARP6	NM_197958	NP_932062	Homo sapiens La ribonucleoprotein domain family, member 6 (LARP6), transcript variant 2, mRNA.
uc002asv.3	NM_020147	Q9P2Z0	THA10_HUMAN	THAP10	NM_020147	NP_064532	Homo sapiens THAP domain containing 10 (THAP10), mRNA.
uc002ata.2	NM_001102658	P0C5K7	CT62_HUMAN	CT62	NM_001102658	NP_001096128	Homo sapiens cancer/testis antigen 62 (CT62), mRNA.
uc002atc.3	BC043587			BC043587			Homo sapiens, clone IMAGE:5241041, mRNA.
uc002atl.5	NM_006901	B2RTY4	MYO9A_HUMAN	MYO9A	NM_006901	NP_008832	Homo sapiens myosin IXA (MYO9A), mRNA.
uc002atn.1	AB209841	B2RTY4-4	B2RTY4-4	MYO9A	NM_006901	NP_008832	Homo sapiens myosin IXA (MYO9A), mRNA.
uc010biq.4	BC150294	H3BMM1	H3BMM1_HUMAN	MYO9A	NM_006901	NP_008832	Homo sapiens myosin IXA (MYO9A), mRNA.
uc002atk.3	AL137287	H3BV44	H3BV44_HUMAN	MYO9A	NM_006901	NP_008832	Homo sapiens myosin IXA (MYO9A), mRNA.
uc002ato.4	BC060886	B2RTY4-3	B2RTY4-3	MYO9A			Homo sapiens myosin IXA (MYO9A), mRNA.
uc002atm.1	AK023306	H3BV44	H3BV44_HUMAN	MYO9A	NM_006901	NP_008832	Homo sapiens myosin IXA (MYO9A), mRNA.
uc002atq.3	NM_001012642	Q8IUY3	GRAM2_HUMAN	GRAMD2	NM_001012642	NP_001012660	Homo sapiens GRAM domain containing 2 (GRAMD2), mRNA.
uc010bis.2	BC160185	Q8IUY3	GRAM2_HUMAN	GRAMD2	NM_001012642	NP_001012660	Homo sapiens GRAM domain containing 2 (GRAMD2), mRNA.
uc010ukh.2	AK303724	B4E188	B4E188_HUMAN	GRAMD2	NM_001012642	NP_001012660	Homo sapiens GRAM domain containing 2 (GRAMD2), mRNA.
uc010uki.2	NM_001206796	P14618-2	P14618-2	PKM	NM_001206796	NP_001193725	Homo sapiens pyruvate kinase, muscle (PKM), transcript variant 4, mRNA.
uc002atx.2	NM_182471	P14618-2	P14618-2	PKM	NM_182471	NP_872271	Homo sapiens pyruvate kinase, muscle (PKM), transcript variant 3, mRNA.
uc010bit.1	NM_001206799	P14618-2	P14618-2	PKM	NM_001206799	NP_001193728	Homo sapiens pyruvate kinase, muscle (PKM), transcript variant 7, mRNA.
uc002atw.2	NM_182470	P14618-2	P14618-2	PKM	NM_182470	NP_872271	Homo sapiens pyruvate kinase, muscle (PKM), transcript variant 2, mRNA.
uc002aty.2	NM_002654	P14618	KPYM_HUMAN	PKM	NM_002654	NP_002645	Homo sapiens pyruvate kinase, muscle (PKM), transcript variant 1, mRNA.
uc010ukj.2	NM_001206798	P14618-3	P14618-3	PKM	NM_001206798	NP_001193727	Homo sapiens pyruvate kinase, muscle (PKM), transcript variant 6, mRNA.
uc010ukk.2	NM_001206797	B4DNK4	B4DNK4_HUMAN	PKM	NM_001206797	NP_001193726	Homo sapiens pyruvate kinase, muscle (PKM), transcript variant 5, mRNA.
uc002atv.2	BC096823	P14618-2	P14618-2	PKM	NM_182471	NP_872271	Homo sapiens pyruvate kinase, muscle (PKM), transcript variant 4, mRNA.
uc010biu.1	AK308264	P14618-2	P14618-2	PKM	NM_182471	NP_872271	Homo sapiens pyruvate kinase, muscle (PKM), transcript variant 7, mRNA.
uc002atr.1	BC035487			PKM			Homo sapiens pyruvate kinase, muscle (PKM), transcript variant 5, mRNA.
uc002auh.2	NM_052840	Q96J87	CELF6_HUMAN	CELF6	NM_052840	NP_443072	Homo sapiens CUGBP, Elav-like family member 6 (CELF6), transcript variant 1, mRNA.
uc010ukm.1	NM_001172684	Q96J87-3	Q96J87-3	CELF6	NM_001172684	NP_001166155	Homo sapiens CUGBP, Elav-like family member 6 (CELF6), transcript variant 1, mRNA.
uc010ukl.1	NM_001172685	Q96J87-4	Q96J87-4	CELF6	NM_001172685	NP_001166156	Homo sapiens CUGBP, Elav-like family member 6 (CELF6), transcript variant 3, mRNA.
uc002auc.3	NM_020214	Q2NL67	PARP6_HUMAN	PARP6	NM_020214	NP_064599	Homo sapiens poly (ADP-ribose) polymerase family, member 6 (PARP6), mRNA.
uc002aun.4	NM_000520	P06865	HEXA_HUMAN	HEXA	NM_000520	NP_000511	Homo sapiens hexosaminidase A (alpha polypeptide) (HEXA), mRNA.
uc002auk.3	AB209434			CELF6			Homo sapiens CUGBP, Elav-like family member 6 (CELF6), transcript variant 1, mRNA.
uc010biv.1	AK308073			CELF6	NM_052840		Homo sapiens CUGBP, Elav-like family member 6 (CELF6), transcript variant 1, mRNA.
uc002auj.2	AK131098	Q96J87-2	Q96J87-2	CELF6			Homo sapiens CUGBP, Elav-like family member 6 (CELF6), transcript variant 1, mRNA.
uc010biw.2	BC033838	Q96J87-2	Q96J87-2	CELF6			Homo sapiens CUGBP, Elav-like family member 6 (CELF6), transcript variant 3, mRNA.
uc002aui.2	AK124858	Q96J87	CELF6_HUMAN	CELF6	NM_001172685	NP_001166156	Homo sapiens CUGBP, Elav-like family member 6 (CELF6), transcript variant 1, mRNA.
uc002aud.4	AK022547			PARP6			Homo sapiens poly (ADP-ribose) polymerase family, member 6 (PARP6), mRNA.
uc002aua.3	BC015314	A0PJ50	A0PJ50_HUMAN	PARP6	NM_020214	NP_064599	Homo sapiens poly (ADP-ribose) polymerase family, member 6 (PARP6), mRNA.
uc002aub.3	BC026955			PARP6			Homo sapiens poly (ADP-ribose) polymerase family, member 6 (PARP6), mRNA.
uc002auf.1	BC119689	F5H3B4	F5H3B4_HUMAN	PARP6	NM_020214	NP_064599	Homo sapiens poly (ADP-ribose) polymerase family, member 6 (PARP6), mRNA.
uc031qsp.1	AB499727	J7MDH3	J7MDH3_HUMAN	PARP6			Homo sapiens poly (ADP-ribose) polymerase family, member 6 (PARP6), mRNA.
uc031qsq.1	AB499728	J7M3T8	J7M3T8_HUMAN	PARP6			Homo sapiens poly (ADP-ribose) polymerase family, member 6 (PARP6), mRNA.
uc010ukn.2	AK301000	H3BP20	H3BP20_HUMAN	HEXA	NM_000520	NP_000511	Homo sapiens hexosaminidase A (alpha polypeptide) (HEXA), mRNA.
uc010bix.3	AK307770	P06865	HEXA_HUMAN	HEXA	NM_000520	NP_000511	Homo sapiens hexosaminidase A (alpha polypeptide) (HEXA), mRNA.
uc010biy.2	AK310154	P06865	HEXA_HUMAN	HEXA			Homo sapiens hexosaminidase A (alpha polypeptide) (HEXA), mRNA.
uc010uko.1	AK301138	E9PGL4	E9PGL4_HUMAN	HEXA			Homo sapiens hexosaminidase A (alpha polypeptide) (HEXA), mRNA.
uc010ukq.1	DQ578838			DQ578838			Homo sapiens piRNA piR-46950, complete sequence.
uc010ukr.1	DQ582071			DQ582071			Homo sapiens piRNA piR-32183, complete sequence.
uc002auu.1	DQ578199			DQ578199			Homo sapiens piRNA piR-46311, complete sequence.
uc021spx.1	DQ588973			DQ588973			Homo sapiens piRNA piR-32320, complete sequence.
uc002aux.1	DQ582073			DQ582073			Homo sapiens piRNA piR-32183, complete sequence.
uc002auy.1	DQ577530			DQ577530			Homo sapiens piRNA piR-31693, complete sequence.
uc002ava.3	NR_002780			HIGD2B	NR_002780		Homo sapiens HIG1 hypoxia inducible domain family, member 2B (HIGD2B), non-coding RNA.
uc002avf.4	NM_031284	Q9BRR6-2	Q9BRR6-2	ADPGK	NM_031284	NP_112574	Homo sapiens ADP-dependent glucokinase (ADPGK), transcript variant 1, mRNA.
uc002avi.4	NR_023318	Q9BRR6-2	Q9BRR6-2	ADPGK	NM_031284	NP_112574	Homo sapiens ADP-dependent glucokinase (ADPGK), transcript variant 2, non-coding RNA.
uc002avh.4	NR_023319	Q9BRR6	ADPGK_HUMAN	ADPGK	NR_023319		Homo sapiens ADP-dependent glucokinase (ADPGK), transcript variant 3, non-coding RNA.
uc002avg.4	EU831541	Q9BRR6	ADPGK_HUMAN	ADPGK	NM_031284	NP_112574	Homo sapiens ADP-dependent glucokinase (ADPGK), transcript variant 1, mRNA.
uc010ukw.2	AK294391	Q9BRR6	ADPGK_HUMAN	ADPGK	NM_031284	NP_112574	Homo sapiens ADP-dependent glucokinase (ADPGK), transcript variant 1, mRNA.
uc002ave.4	AL136873	Q9BRR6-4	Q9BRR6-4	ADPGK	NM_031284	NP_112574	Homo sapiens ADP-dependent glucokinase (ADPGK), transcript variant 3, non-coding RNA.
uc002avj.1	BC018074			ADPGK			Homo sapiens cDNA FLJ38676 fis, clone IMR322000383.
uc002avp.3	NM_005477	Q9Y3Q4	HCN4_HUMAN	HCN4	NM_005477	NP_005468	Homo sapiens hyperpolarization activated cyclic nucleotide-gated potassium channel 4 (HCN4), mRNA.
uc002avs.3	NM_012428	Q9Y639	NPTN_HUMAN	NPTN	NM_012428	NP_036560	Homo sapiens neuroplastin (NPTN), transcript variant b, mRNA.
uc010bjc.3	NM_001161363	Q9Y639-5	Q9Y639-5	NPTN	NM_001161363	NP_001154835	Homo sapiens neuroplastin (NPTN), transcript variant c, mRNA.
uc002avt.3	NM_017455	Q9Y639-1	Q9Y639-1	NPTN	NM_017455	NP_059429	Homo sapiens neuroplastin (NPTN), transcript variant a, mRNA.
uc002avr.3	NM_001161364	Q9Y639-3	Q9Y639-3	NPTN	NM_001161364	NP_001154836	Homo sapiens neuroplastin (NPTN), transcript variant d, mRNA.
uc010ula.2	AK304478	F5GYM7	F5GYM7_HUMAN	NPTN			Homo sapiens neuroplastin (NPTN), transcript variant a, mRNA.
uc002avy.3	NM_001039614	Q2T9L4	CO059_HUMAN	C15orf59	NM_001039614	NP_001034703	Homo sapiens chromosome 15 open reading frame 59 (C15orf59), mRNA.
uc021spy.1	NR_040067			LOXL1-AS1	NR_040067		Homo sapiens LOXL1 antisense RNA 1 (LOXL1-AS1), transcript variant 2, non-coding RNA.
uc002awa.2	NR_040066			LOXL1-AS1	NR_040066		Homo sapiens LOXL1 antisense RNA 1 (LOXL1-AS1), transcript variant 1, non-coding RNA.
uc021sqa.1	NR_040069			LOXL1-AS1	NR_040069		Homo sapiens LOXL1 antisense RNA 1 (LOXL1-AS1), transcript variant 4, non-coding RNA.
uc002awb.2	NR_040068			LOXL1-AS1	NR_040068		Homo sapiens LOXL1 antisense RNA 1 (LOXL1-AS1), transcript variant 3, non-coding RNA.
uc021spz.1	NR_040070			LOXL1-AS1	NR_040070		Homo sapiens LOXL1 antisense RNA 1 (LOXL1-AS1), transcript variant 5, non-coding RNA.
uc002awe.4	NM_004809	Q9UBI4	STML1_HUMAN	STOML1	NM_004809	NP_004800	Homo sapiens stomatin (EPB72)-like 1 (STOML1), transcript variant 1, mRNA.
uc002awf.4	NM_001256672	Q53HB6	Q53HB6_HUMAN	STOML1	NM_001256672	NP_001243601	Homo sapiens stomatin (EPB72)-like 1 (STOML1), transcript variant 2, mRNA.
uc010bje.4	NM_001256675	E7ESC0	E7ESC0_HUMAN	STOML1	NM_001256675	NP_001243604	Homo sapiens stomatin (EPB72)-like 1 (STOML1), transcript variant 5, mRNA.
uc010uld.3	NM_001256677	B4DUU5	B4DUU5_HUMAN	STOML1	NM_001256677	NP_001243605	Homo sapiens stomatin (EPB72)-like 1 (STOML1), transcript variant 7, mRNA.
uc002awh.4	NM_001256673	Q9UBI4-2	Q9UBI4-2	STOML1	NM_001256673	NP_001243602	Homo sapiens stomatin (EPB72)-like 1 (STOML1), transcript variant 3, mRNA.
uc002awg.4	NM_001256674	H3BRP3	H3BRP3_HUMAN	STOML1	NM_001256674	NP_001243603	Homo sapiens stomatin (EPB72)-like 1 (STOML1), transcript variant 4, mRNA.
uc031qsr.1	NM_001256676	H3BST3	H3BST3_HUMAN	STOML1	NM_001256676	NP_001243605	Homo sapiens stomatin (EPB72)-like 1 (STOML1), transcript variant 6, mRNA.
uc002axa.1	NM_001038640	Q9NYA3	GOG6A_HUMAN	GOLGA6A	NM_001038640	NP_001033729	Homo sapiens golgin A6 family, member A (GOLGA6A), mRNA.
uc002axc.2	NR_027073	H3BQQ5	H3BQQ5_HUMAN	LOC283731	NR_027073		Homo sapiens uncharacterized LOC283731 (LOC283731), non-coding RNA.
uc002axm.3	NM_001142617	Q9BX79	STRA6_HUMAN	STRA6	NM_001142617	NP_071764	Homo sapiens stimulated by retinoic acid 6 (STRA6), transcript variant 1, mRNA.
uc002axk.3	NM_022369	Q9BX79	STRA6_HUMAN	STRA6	NM_022369	NP_071764	Homo sapiens stimulated by retinoic acid 6 (STRA6), transcript variant 2, mRNA.
uc010uli.2	NM_001199040	F5GYI8	F5GYI8_HUMAN	STRA6	NM_001199040	NP_071764	Homo sapiens stimulated by retinoic acid 6 (STRA6), transcript variant 6, mRNA.
uc002axj.3	NM_001199042	Q9BX79-4	Q9BX79-4	STRA6	NM_001199042	NP_071764	Homo sapiens stimulated by retinoic acid 6 (STRA6), transcript variant 8, mRNA.
uc010bji.3	NM_001142618	Q9BX79	STRA6_HUMAN	STRA6	NM_001142618	NP_071764	Homo sapiens stimulated by retinoic acid 6 (STRA6), transcript variant 3, mRNA.
uc021sqg.1	NM_001199041	I3L1G8	I3L1G8_HUMAN	STRA6	NM_001199041	NP_071764	Homo sapiens stimulated by retinoic acid 6 (STRA6), transcript variant 7, mRNA.
uc002axn.3	NM_001142619	Q9BX79-3	Q9BX79-3	STRA6	NM_001142619	NP_001136091	Homo sapiens stimulated by retinoic acid 6 (STRA6), transcript variant 4, mRNA.
uc010bjk.3	NM_001142620	Q9BX79-2	Q9BX79-2	STRA6	NM_001142620	NP_001136092	Homo sapiens stimulated by retinoic acid 6 (STRA6), transcript variant 5, mRNA.
uc010ulh.2	AK298921	B7Z5G7	B7Z5G7_HUMAN	STRA6	NM_022369	NP_071764	Homo sapiens stimulated by retinoic acid 6 (STRA6), transcript variant 8, mRNA.
uc002axl.3	AX746811	Q9BX79	STRA6_HUMAN	STRA6			Homo sapiens stimulated by retinoic acid 6 (STRA6), transcript variant 3, mRNA.
uc002axi.3	AK092227	B3KRT6	B3KRT6_HUMAN	STRA6			Homo sapiens stimulated by retinoic acid 6 (STRA6), transcript variant 2, mRNA.
uc010bjj.1	AK310878			STRA6			Homo sapiens stimulated by retinoic acid 6 (STRA6), transcript variant 3, mRNA.
uc002axs.2	NM_001099773	P05108	CP11A_HUMAN	CYP11A1	NM_001099773	NP_001093243	Homo sapiens cytochrome P450, family 11, subfamily A, polypeptide 1 (CYP11A1), transcript variant 2, mRNA.
uc002axt.2	NM_000781	P05108	CP11A_HUMAN	CYP11A1	NM_000781	NP_001093243	Homo sapiens cytochrome P450, family 11, subfamily A, polypeptide 1 (CYP11A1), nuclear gene encoding mitochondrial protein, transcript variant 1, mRNA.
uc010bjm.1	AK292301	P05108	CP11A_HUMAN	CYP11A1	NM_001099773	NP_001093243	Homo sapiens cytochrome P450, family 11, subfamily A, polypeptide 1 (CYP11A1), transcript variant 2, mRNA.
uc010bjn.2	AK225715	B4DDJ0	B4DDJ0_HUMAN	CYP11A1			Homo sapiens cytochrome P450, family 11, subfamily A, polypeptide 1 (CYP11A1), nuclear gene encoding mitochondrial protein, transcript variant 1, mRNA.
uc010ulj.1	AK293204	H3BSZ1	H3BSZ1_HUMAN	CYP11A1	NM_001099773	NP_001093243	Homo sapiens cytochrome P450, family 11, subfamily A, polypeptide 1 (CYP11A1), nuclear gene encoding mitochondrial protein, transcript variant 1, mRNA.
uc010bjp.1	AY603498			CYP11A1			Homo sapiens cytochrome P450, family 11, subfamily A, polypeptide 1 (CYP11A1), nuclear gene encoding mitochondrial protein, transcript variant 1, mRNA.
uc010bjq.3	AK310362	E7EPP8	E7EPP8_HUMAN	CYP11A1	NM_000781	NP_000772	Homo sapiens cytochrome P450, family 11, subfamily A, polypeptide 1 (CYP11A1), nuclear gene encoding mitochondrial protein, transcript variant 1, mRNA.
uc010ulk.2	NM_001146030	O75326	SEM7A_HUMAN	SEMA7A	NM_001146030	NP_001139502	Homo sapiens semaphorin 7A, GPI membrane anchor (John Milton Hagen blood group) (SEMA7A), transcript variant 3, mRNA.
uc002axv.3	NM_003612	O75326	SEM7A_HUMAN	SEMA7A	NM_003612	NP_001139502	Homo sapiens semaphorin 7A, GPI membrane anchor (John Milton Hagen blood group) (SEMA7A), transcript variant 1, mRNA.
uc010ull.2	NM_001146029	F5H1S0	F5H1S0_HUMAN	SEMA7A	NM_001146029	NP_001139502	Homo sapiens semaphorin 7A, GPI membrane anchor (John Milton Hagen blood group) (SEMA7A), transcript variant 2, mRNA.
uc002axw.1	NM_032907	Q96S82	UBL7_HUMAN	UBL7	NM_032907	NP_957717	Homo sapiens ubiquitin-like 7 (bone marrow stromal cell-derived) (UBL7), transcript variant 1, mRNA.
uc002axy.1	NM_201265	Q96S82	UBL7_HUMAN	UBL7	NM_201265	NP_957717	Homo sapiens ubiquitin-like 7 (bone marrow stromal cell-derived) (UBL7), transcript variant 2, mRNA.
uc002axx.1	BC033919	D3DW56	D3DW56_HUMAN	UBL7	NM_201265	NP_957717	Homo sapiens ubiquitin-like 7 (bone marrow stromal cell-derived) (UBL7), transcript variant 1, mRNA.
uc002axz.1	BC030055	Q96S82	UBL7_HUMAN	UBL7	NM_201265	NP_957717	Homo sapiens ubiquitin-like 7 (bone marrow stromal cell-derived) (UBL7), transcript variant 2, mRNA.
uc002ayn.3	NM_001142443	Q96F86	EDC3_HUMAN	EDC3	NM_001142443	NP_079359	Homo sapiens enhancer of mRNA decapping 3 (EDC3), transcript variant 1, mRNA.
uc002ayo.3	NM_001142444	Q96F86	EDC3_HUMAN	EDC3	NM_001142444	NP_079359	Homo sapiens enhancer of mRNA decapping 3 (EDC3), transcript variant 2, mRNA.
uc002aym.3	NM_025083	Q96F86	EDC3_HUMAN	EDC3	NM_025083	NP_079359	Homo sapiens enhancer of mRNA decapping 3 (EDC3), transcript variant 3, mRNA.
uc002ayp.4	NM_000499	P04798	CP1A1_HUMAN	CYP1A1	NM_000499	NP_000490	Homo sapiens cytochrome P450, family 1, subfamily A, polypeptide 1 (CYP1A1), mRNA.
uc010bju.3	AM233517	A4F4K4	A4F4K4_HUMAN	CYP1A1	NM_000499	NP_000490	Homo sapiens cytochrome P450, family 1, subfamily A, polypeptide 1 (CYP1A1), mRNA.
uc010bjv.3	AM233520			CYP1A1			Homo sapiens cytochrome P450, family 1, subfamily A, polypeptide 1 (CYP1A1), mRNA.
uc010bjw.3	AM233519			CYP1A1			Homo sapiens cytochrome P450, family 1, subfamily A, polypeptide 1 (CYP1A1), mRNA.
uc010bjx.3	AM236047	A4F4K4	A4F4K4_HUMAN	CYP1A1	NM_000499	NP_000490	Homo sapiens cytochrome P450, family 1, subfamily A, polypeptide 1 (CYP1A1), mRNA.
uc002ayq.4	AK223108	P04798	CP1A1_HUMAN	CYP1A1	NM_000499	NP_000490	Homo sapiens cytochrome P450, family 1, subfamily A, polypeptide 1 (CYP1A1), mRNA.
uc010bjz.1	AM233518	A4F3V9	A4F3V9_HUMAN	CYP1A1	NM_000499	NP_000490	Homo sapiens cytochrome P450, family 1, subfamily A, polypeptide 1 (CYP1A1), mRNA.
uc010bjy.3	AY871801	E7EMT5	E7EMT5_HUMAN	CYP1A1	NM_000499	NP_000490	Homo sapiens cytochrome P450, family 1, subfamily A, polypeptide 1 (CYP1A1), mRNA.
uc021sqk.1	CU692779	A4F4K3	A4F4K3_HUMAN	CYP1A1	NM_000499	NP_000490	Homo sapiens cytochrome P450, family 1, subfamily A, polypeptide 1 (CYP1A1), mRNA.
uc021sql.1	NR_039738			MIR4513	NR_039738		Homo sapiens microRNA 4513 (MIR4513), microRNA.
uc010bkf.1	NM_001099436	Q6PHR2	ULK3_HUMAN	ULK3	NM_001099436	NP_001092906	Homo sapiens unc-51-like kinase 3 (C. elegans) (ULK3), mRNA.
uc010ulp.1	AK294241	B4DFS6	B4DFS6_HUMAN	ULK3	NM_001099436	NP_001092906	Homo sapiens unc-51-like kinase 3 (C. elegans) (ULK3), mRNA.
uc002ayv.2	BC157884	Q6PHR2-3	Q6PHR2-3	ULK3	NM_001099436	NP_001092906	Homo sapiens unc-51-like kinase 3 (C. elegans) (ULK3), mRNA.
uc010ulq.1	AK294245	B4DFT0	B4DFT0_HUMAN	ULK3	NM_001099436	NP_001092906	Homo sapiens unc-51-like kinase 3 (C. elegans) (ULK3), mRNA.
uc010ulr.1	AK298879	B4DFS6	B4DFS6_HUMAN	ULK3			Homo sapiens unc-51-like kinase 3 (C. elegans) (ULK3), mRNA.
uc010uls.1	AK293181	Q6PHR2	ULK3_HUMAN	ULK3			Homo sapiens unc-51-like kinase 3 (C. elegans) (ULK3), mRNA.
uc010ult.1	AK316102	B4DEJ1	B4DEJ1_HUMAN	ULK3			Homo sapiens unc-51-like kinase 3 (C. elegans) (ULK3), mRNA.
uc010ulu.1	AK293650	B4DEJ1	B4DEJ1_HUMAN	ULK3			Homo sapiens unc-51-like kinase 3 (C. elegans) (ULK3), mRNA.
uc002azb.1	NM_005697	O15127	SCAM2_HUMAN	SCAMP2	NM_005697	NP_005688	Homo sapiens secretory carrier membrane protein 2 (SCAMP2), mRNA.
uc002aza.1	AK096376	H3BPL9	H3BPL9_HUMAN	SCAMP2	NM_005697	NP_005688	Homo sapiens secretory carrier membrane protein 2 (SCAMP2), mRNA.
uc002azh.4	NM_020447	Q5XKK7	F219B_HUMAN	FAM219B	NM_020447	NP_065180	Homo sapiens family with sequence similarity 219, member B (FAM219B), mRNA.
uc002azf.3	BC064575	Q5XKK7	F219B_HUMAN	FAM219B	NM_020447	NP_065180	Homo sapiens family with sequence similarity 219, member B (FAM219B), mRNA.
uc002azg.2	BC006348	H3BM86	H3BM86_HUMAN	FAM219B	NM_020447	NP_065180	Homo sapiens family with sequence similarity 219, member B (FAM219B), mRNA.
uc002azi.4	NM_004255	P20674	COX5A_HUMAN	COX5A	NM_004255	NP_004246	Homo sapiens cytochrome c oxidase subunit Va (COX5A), nuclear gene encoding mitochondrial protein, mRNA.
uc002azj.1	NM_017793	Q9BUL9	RPP25_HUMAN	RPP25	NM_017793	NP_060263	Homo sapiens ribonuclease P/MRP 25kDa subunit (RPP25), mRNA.
uc010bkj.1	BC150507			BC150507			Homo sapiens cDNA clone IMAGE:40132534.
uc002azt.2	DQ588973			DQ588973			Homo sapiens piRNA piR-32320, complete sequence.
uc002azu.1	DQ582071			DQ582071			Homo sapiens piRNA piR-32183, complete sequence.
uc010ulz.1	DQ577530			DQ577530			Homo sapiens piRNA piR-31693, complete sequence.
uc010umc.2	DQ588973			DQ588973			Homo sapiens piRNA piR-32320, complete sequence.
uc010umd.1	DQ582071			DQ582071			Homo sapiens piRNA piR-32183, complete sequence.
uc021sqn.1	DQ577530			DQ577530			Homo sapiens piRNA piR-31693, complete sequence.
uc002azx.1	BC006530	Q6PK57	DMP34_HUMAN	DNM1P34			RecName: Full=Putative GED domain-containing protein DNM1P34; AltName: Full=DNM1 pseudogene 34;
uc002bag.4	NM_001256495	H3BQY8	H3BQY8_HUMAN	MAN2C1	NM_001256495	NP_001243424	Homo sapiens mannosidase, alpha, class 2C, member 1 (MAN2C1), transcript variant 3, mRNA.
uc002baf.4	NM_006715	Q9NTJ4	MA2C1_HUMAN	MAN2C1	NM_006715	NP_006706	Homo sapiens mannosidase, alpha, class 2C, member 1 (MAN2C1), transcript variant 1, mRNA.
uc002bah.4	NM_001256494	H3BUT6	H3BUT6_HUMAN	MAN2C1	NM_001256494	NP_001243423	Homo sapiens mannosidase, alpha, class 2C, member 1 (MAN2C1), transcript variant 2, mRNA.
uc010bkk.4	NM_001256496	H3BMX2	H3BMX2_HUMAN	MAN2C1	NM_001256496	NP_001243425	Homo sapiens mannosidase, alpha, class 2C, member 1 (MAN2C1), transcript variant 4, mRNA.
uc021sqo.1	NR_030360			MIR631	NR_030360		Homo sapiens microRNA 631 (MIR631), microRNA.
uc010umi.2	AK301170	B4DVP6	B4DVP6_HUMAN	MAN2C1			Homo sapiens mannosidase, alpha, class 2C, member 1 (MAN2C1), transcript variant 3, mRNA.
uc010umj.2	AK294892			MAN2C1			Homo sapiens mannosidase, alpha, class 2C, member 1 (MAN2C1), transcript variant 3, mRNA.
uc010umk.2	AK295265			MAN2C1			Homo sapiens mannosidase, alpha, class 2C, member 1 (MAN2C1), transcript variant 3, mRNA.
uc002baj.3	NM_001145358	Q96ST3	SIN3A_HUMAN	SIN3A	NM_001145358	NP_056292	Homo sapiens SIN3 transcription regulator homolog A (yeast) (SIN3A), transcript variant 1, mRNA.
uc010uml.2	NM_001145357	Q96ST3	SIN3A_HUMAN	SIN3A	NM_001145357	NP_056292	Homo sapiens SIN3 transcription regulator homolog A (yeast) (SIN3A), transcript variant 3, mRNA.
uc002bai.3	NM_015477	Q96ST3	SIN3A_HUMAN	SIN3A	NM_015477	NP_056292	Homo sapiens SIN3 transcription regulator homolog A (yeast) (SIN3A), transcript variant 2, mRNA.
uc002bak.4	BC066364	H3BQL7	H3BQL7_HUMAN	SIN3A			Homo sapiens SIN3 transcription regulator homolog A (yeast) (SIN3A), transcript variant 1, mRNA.
uc002bal.3	NM_002833	P43378	PTN9_HUMAN	PTPN9	NM_002833	NP_002824	Homo sapiens protein tyrosine phosphatase, non-receptor type 9 (PTPN9), mRNA.
uc002baq.3	NM_005701	O95149	SPN1_HUMAN	SNUPN	NM_005701	NP_005692	Homo sapiens snurportin 1 (SNUPN), transcript variant 1, mRNA.
uc002bas.3	NM_001042588	O95149	SPN1_HUMAN	SNUPN	NM_001042588	NP_005692	Homo sapiens snurportin 1 (SNUPN), transcript variant 3, mRNA.
uc002bar.3	NM_001042581	O95149	SPN1_HUMAN	SNUPN	NM_001042581	NP_005692	Homo sapiens snurportin 1 (SNUPN), transcript variant 2, mRNA.
uc002bap.3	AK054641	C9K0X5	C9K0X5_HUMAN	SNUPN	NM_005701	NP_005692	Homo sapiens snurportin 1 (SNUPN), transcript variant 1, mRNA.
uc002ban.3	AF039029	O95149	SPN1_HUMAN	SNUPN	NM_005701	NP_005692	Homo sapiens snurportin 1 (SNUPN), transcript variant 3, mRNA.
uc010bkl.2	NM_018285	Q9NV31	IMP3_HUMAN	IMP3	NM_018285	NP_060755	Homo sapiens IMP3, U3 small nucleolar ribonucleoprotein, homolog (yeast) (IMP3), mRNA.
uc002bat.2	AK057531	Q9NV31	IMP3_HUMAN	IMP3	NM_018285	NP_060755	Homo sapiens IMP3, U3 small nucleolar ribonucleoprotein, homolog (yeast) (IMP3), mRNA.
uc002baw.3	NM_001897	Q6UVK1	CSPG4_HUMAN	CSPG4	NM_001897	NP_001888	Homo sapiens chondroitin sulfate proteoglycan 4 (CSPG4), mRNA.
uc031qsu.1	NR_024595			DNM1P35	NR_024595		Homo sapiens DNM1 pseudogene 35 (DNM1P35), non-coding RNA.
uc002bay.1	AK091244			DNM1P35			Homo sapiens DNM1 pseudogene 35 (DNM1P35), non-coding RNA.
uc021sqr.1	NR_036198			MIR4313	NR_036198		Homo sapiens microRNA 4313 (MIR4313), microRNA.
uc002bba.1	DQ582939			DQ582939			Homo sapiens piRNA piR-50050, complete sequence.
uc021sqs.1	DQ582208			DQ582208			Homo sapiens piRNA piR-32320, complete sequence.
uc021sqt.1	DQ582071			DQ582071			Homo sapiens piRNA piR-32183, complete sequence.
uc002bbb.1	DQ577530			DQ577530			Homo sapiens piRNA piR-31693, complete sequence.
uc002bbc.2	DQ578199			DQ578199			Homo sapiens piRNA piR-46311, complete sequence.
uc021squ.1	DQ574368			DQ574368			Homo sapiens piRNA piR-42480, complete sequence.
uc002bbe.2	DQ601582			DQ601582			Homo sapiens piRNA piR-30079, complete sequence.
uc002bbf.1	DQ587887			DQ587887			Homo sapiens piRNA piR-54999, complete sequence.
uc002bbm.1	NR_003136			FBXO22-AS1	NR_003136		Homo sapiens FBXO22 antisense RNA 1 (FBXO22-AS1), non-coding RNA.
uc002bbo.3	NM_138573	Q8WWG1	NRG4_HUMAN	NRG4	NM_138573	NP_612640	Homo sapiens neuregulin 4 (NRG4), mRNA.
uc010bkm.1	AK307362			NRG4			Homo sapiens neuregulin 4 (NRG4), mRNA.
uc002bbp.2	AM392364			NRG4			Homo sapiens neuregulin 4 (NRG4), mRNA.
uc002bbt.2	NM_000126	P13804	ETFA_HUMAN	ETFA	NM_000126	NP_000117	Homo sapiens electron-transfer-flavoprotein, alpha polypeptide (ETFA), nuclear gene encoding mitochondrial protein, transcript variant 1, mRNA.
uc010bkq.1	NM_001127716	P13804-2	P13804-2	ETFA	NM_001127716	NP_001121188	Homo sapiens electron-transfer-flavoprotein, alpha polypeptide (ETFA), transcript variant 2, mRNA.
uc021sqv.1	NR_028510			TYRO3P	NR_028510		Homo sapiens TYRO3P protein tyrosine kinase pseudogene (TYRO3P), non-coding RNA.
uc002bby.3	NM_020843	H3BNR7	H3BNR7_HUMAN	SCAPER	NM_020843	NP_065894	Homo sapiens S-phase cyclin A-associated protein in the ER (SCAPER), transcript variant 1, mRNA.
uc002bbx.3	NM_001145923	F5H7X8	F5H7X8_HUMAN	SCAPER	NM_001145923	NP_001139395	Homo sapiens S-phase cyclin A-associated protein in the ER (SCAPER), transcript variant 2, mRNA.
uc002bbz.1	AB040887	Q9BY12-2	Q9BY12-2	SCAPER	NM_020843	NP_065894	Homo sapiens S-phase cyclin A-associated protein in the ER (SCAPER), transcript variant 1, mRNA.
uc002bca.1	AK056515	Q9BY12	SCAPE_HUMAN	SCAPER	NM_001145923	NP_001139395	Homo sapiens S-phase cyclin A-associated protein in the ER (SCAPER), transcript variant 1, mRNA.
uc002bcb.1	AK056095	H3BS25	H3BS25_HUMAN	SCAPER	NM_020843	NP_065894	Homo sapiens S-phase cyclin A-associated protein in the ER (SCAPER), transcript variant 1, mRNA.
uc010bkr.3	AK025663	F5H7X8	F5H7X8_HUMAN	SCAPER	NM_001145923	NP_001139395	Homo sapiens S-phase cyclin A-associated protein in the ER (SCAPER), transcript variant 1, mRNA.
uc002bcc.1	BC107415	Q6NSF1	Q6NSF1_HUMAN	SCAPER	NM_020843	NP_065894	Homo sapiens S-phase cyclin A-associated protein in the ER (SCAPER), transcript variant 1, mRNA.
uc031qsw.1	AK128091			SCAPER			Homo sapiens S-phase cyclin A-associated protein in the ER (SCAPER), transcript variant 1, mRNA.
uc002bcj.3	NM_005724	O60637	TSN3_HUMAN	TSPAN3	NM_005724	NP_005715	Homo sapiens tetraspanin 3 (TSPAN3), transcript variant 1, mRNA.
uc002bck.3	NM_198902	O60637-2	O60637-2	TSPAN3	NM_198902	NP_944492	Homo sapiens tetraspanin 3 (TSPAN3), transcript variant 2, mRNA.
uc010ump.2	NM_001168412	O60637-3	O60637-3	TSPAN3	NM_001168412	NP_001161884	Homo sapiens tetraspanin 3 (TSPAN3), transcript variant 3, mRNA.
uc021sqy.1	NM_024776	Q9H792	PEAK1_HUMAN	PEAK1	NM_024776	NP_079052	Homo sapiens NKF3 kinase family member (PEAK1), mRNA.
uc002bcn.2	AK074157	Q9H792	PEAK1_HUMAN	PEAK1	NM_024776	NP_079052	Homo sapiens NKF3 kinase family member (PEAK1), mRNA.
uc021sqz.1	AX747193			AX747193			Homo sapiens cDNA FLJ34483 fis, clone HLUNG2004154.
uc002bcp.4	NR_026813			LINC00597	NR_026813		Homo sapiens long intergenic non-protein coding RNA 597 (LINC00597), non-coding RNA.
uc002bct.1	NM_032808	Q96FE5	LIGO1_HUMAN	LINGO1	NM_032808	NP_116197	Homo sapiens leucine rich repeat and Ig domain containing 1 (LINGO1), mRNA.
uc002bcu.1	BC068558	Q96FE5	LIGO1_HUMAN	LINGO1	NM_032808	NP_116197	Homo sapiens leucine rich repeat and Ig domain containing 1 (LINGO1), mRNA.
uc010bky.2	NR_027024	A6NDK9	GOG6C_HUMAN	LOC645752	NR_027024		Homo sapiens golgin A6 family, member A pseudogene (LOC645752), non-coding RNA.
uc010umq.1	AK294847	B4DGZ1	B4DGZ1_HUMAN	LOC645752			Homo sapiens golgin A6 family, member A pseudogene (LOC645752), non-coding RNA.
uc010umr.3	NR_026998			LOC91450	NR_026998		Homo sapiens uncharacterized LOC91450 (LOC91450), non-coding RNA.
uc002bcy.4	NM_144572	Q9UPU7	TBD2B_HUMAN	TBC1D2B	NM_144572	NP_653173	Homo sapiens TBC1 domain family, member 2B (TBC1D2B), transcript variant 1, mRNA.
uc010bla.3	NM_015079	Q9UPU7-2	Q9UPU7-2	TBC1D2B	NM_015079	NP_055894	Homo sapiens TBC1 domain family, member 2B (TBC1D2B), transcript variant 2, mRNA.
uc002bda.3	AK000173	Q9UPU7-3	Q9UPU7-3	TBC1D2B	NM_015079	NP_055894	Homo sapiens TBC1 domain family, member 2B (TBC1D2B), transcript variant 2, mRNA.
uc002bdb.2	NM_006383	O75838	CIB2_HUMAN	CIB2	NM_006383	NP_001258817	Homo sapiens calcium and integrin binding family member 2 (CIB2), transcript variant 1, mRNA.
uc002bdc.2	NM_001271888	O75838	CIB2_HUMAN	CIB2	NM_001271888	NP_001258817	Homo sapiens calcium and integrin binding family member 2 (CIB2), transcript variant 2, mRNA.
uc031qta.1	NM_001271889	H0YM71	H0YM71_HUMAN	CIB2	NM_001271889	NP_001258818	Homo sapiens calcium and integrin binding family member 2 (CIB2), transcript variant 3, mRNA.
uc010ums.2	AK293167	B4DDF0	B4DDF0_HUMAN	CIB2	NM_006383	NP_006374	Homo sapiens calcium and integrin binding family member 2 (CIB2), transcript variant 1, mRNA.
uc010umw.2	NM_001199377	Q96GR2	ACBG1_HUMAN	ACSBG1	NM_001199377	NP_001186306	Homo sapiens acyl-CoA synthetase bubblegum family member 1 (ACSBG1), transcript variant 2, mRNA.
uc002bdh.3	NM_015162	Q96GR2	ACBG1_HUMAN	ACSBG1	NM_015162	NP_055977	Homo sapiens acyl-CoA synthetase bubblegum family member 1 (ACSBG1), transcript variant 1, mRNA.
uc010umx.2	AK294202	Q96GR2	ACBG1_HUMAN	ACSBG1			Homo sapiens acyl-CoA synthetase bubblegum family member 1 (ACSBG1), transcript variant 2, mRNA.
uc010umy.2	AK299597	B7Z5Z1	B7Z5Z1_HUMAN	ACSBG1			Homo sapiens acyl-CoA synthetase bubblegum family member 1 (ACSBG1), transcript variant 1, mRNA.
uc002bdn.3	NM_025234	Q9GZS3	WDR61_HUMAN	WDR61	NM_025234	NP_079510	Homo sapiens WD repeat domain 61 (WDR61), mRNA.
uc002bdo.3	BC002565	Q9GZS3	WDR61_HUMAN	WDR61	NM_025234	NP_079510	Homo sapiens WD repeat domain 61 (WDR61), mRNA.
uc010una.1	AK304617	B4E387	B4E387_HUMAN	WDR61	NM_025234	NP_079510	Homo sapiens WD repeat domain 61 (WDR61), mRNA.
uc010umz.1	AK300838			WDR61			Homo sapiens WD repeat domain 61 (WDR61), mRNA.
uc010blc.1	AK310477			WDR61			Homo sapiens WD repeat domain 61 (WDR61), mRNA.
uc002bea.3	NR_046313			CHRNA3	NM_000743		Homo sapiens cholinergic receptor, nicotinic, alpha 3 (neuronal) (CHRNA3), transcript variant 3, non-coding RNA.
uc002bec.3	NM_000743	P32297	ACHA3_HUMAN	CHRNA3	NM_000743	NP_000734	Homo sapiens cholinergic receptor, nicotinic, alpha 3 (neuronal) (CHRNA3), transcript variant 1, mRNA.
uc002beb.3	NM_001166694	P32297-3	P32297-3	CHRNA3	NM_001166694	NP_001160166	Homo sapiens cholinergic receptor, nicotinic, alpha 3 (neuronal) (CHRNA3), transcript variant 2, mRNA.
uc010blg.2	AJ584708			CHRNA3			Homo sapiens cholinergic receptor, nicotinic, alpha 3 (neuronal) (CHRNA3), transcript variant 3, non-coding RNA.
uc002bed.1	NM_000750	P30926	ACHB4_HUMAN	CHRNB4	NM_000750	NP_000741	Homo sapiens cholinergic receptor, nicotinic, beta 4 (neuronal) (CHRNB4), transcript variant 1, mRNA.
uc002bee.1	NM_001256567	E9PHE8	E9PHE8_HUMAN	CHRNB4	NM_001256567	NP_001243496	Homo sapiens cholinergic receptor, nicotinic, beta 4 (neuronal) (CHRNB4), transcript variant 2, mRNA.
uc010blh.1	AK310443	P30926	ACHB4_HUMAN	CHRNB4			Homo sapiens cholinergic receptor, nicotinic, beta 4 (neuronal) (CHRNB4), transcript variant 1, mRNA.
uc021srh.1	DQ582208			DQ582208			Homo sapiens piRNA piR-32320, complete sequence.
uc002beg.1	DQ582071			DQ582071			Homo sapiens piRNA piR-32183, complete sequence.
uc021sri.1	DQ586415			DQ586415			Homo sapiens piRNA piR-53526, complete sequence.
uc002beh.2	DQ596823			DQ596823			Homo sapiens piRNA piR-41925, complete sequence.
uc002bej.4	NM_014272	Q9UKP4	ATS7_HUMAN	ADAMTS7	NM_014272	NP_055087	Homo sapiens ADAM metallopeptidase with thrombospondin type 1 motif, 7 (ADAMTS7), mRNA.
uc002bek.1	AF140675	Q59FG3	Q59FG3_HUMAN	ADAMTS7			Homo sapiens ADAM metallopeptidase with thrombospondin type 1 motif, 7 (ADAMTS7), mRNA.
uc010und.1	AK299844	B4DSP4	B4DSP4_HUMAN	ADAMTS7			Homo sapiens ADAM metallopeptidase with thrombospondin type 1 motif, 7 (ADAMTS7), mRNA.
uc021srk.1	NM_004390	P09668	CATH_HUMAN	CTSH	NM_004390	NP_004381	Homo sapiens cathepsin H (CTSH), mRNA.
uc010unf.1	AK309491			CTSH			Homo sapiens cathepsin H (CTSH), mRNA.
uc010ung.1	AK295583	B7Z378	B7Z378_HUMAN	CTSH	NM_004390	NP_004381	Homo sapiens cathepsin H (CTSH), mRNA.
uc002beq.3	NM_002891	J3KQP9	J3KQP9_HUMAN	RASGRF1	NM_002891	NP_002882	Homo sapiens Ras protein-specific guanine nucleotide-releasing factor 1 (RASGRF1), transcript variant 1, mRNA.
uc002bep.3	NM_001145648	F8VPA5	F8VPA5_HUMAN	RASGRF1	NM_001145648	NP_001139120	Homo sapiens Ras protein-specific guanine nucleotide-releasing factor 1 (RASGRF1), transcript variant 3, mRNA.
uc002beo.3	NM_153815	Q13972-2	Q13972-2	RASGRF1	NM_153815	NP_722522	Homo sapiens Ras protein-specific guanine nucleotide-releasing factor 1 (RASGRF1), transcript variant 2, mRNA.
uc010blm.1	AK309047	J3KQP9	J3KQP9_HUMAN	RASGRF1	NM_001145648	NP_001139120	Homo sapiens Ras protein-specific guanine nucleotide-releasing factor 1 (RASGRF1), transcript variant 1, mRNA.
uc002ber.4	BC040275	Q8IUU5	Q8IUU5_HUMAN	RASGRF1	NM_001145648	NP_001139120	Homo sapiens Ras protein-specific guanine nucleotide-releasing factor 1 (RASGRF1), transcript variant 3, mRNA.
uc010unh.1	AK301205	B7Z6Z6	B7Z6Z6_HUMAN	RASGRF1	NM_153815	NP_722522	Homo sapiens Ras protein-specific guanine nucleotide-releasing factor 1 (RASGRF1), transcript variant 1, mRNA.
uc021srl.1	NR_038997			LOC729911	NR_038997		Homo sapiens uncharacterized LOC729911 (LOC729911), non-coding RNA.
uc021srr.1	NM_001199760	H3BQ75	H3BQ75_HUMAN	ST20-MTHFS	NM_001199760	NP_001186687	Homo sapiens ST20-MTHFS readthrough (ST20-MTHFS), mRNA.
uc021sru.1	NR_037653			ST20	NR_037653		Homo sapiens suppressor of tumorigenicity 20 (ST20), transcript variant 5, non-coding RNA.
uc021srs.1	NM_001100880	Q9HBF5	ST20_HUMAN	ST20	NM_001100880	NP_001186686	Homo sapiens suppressor of tumorigenicity 20 (ST20), transcript variant 2, mRNA.
uc021srq.1	NM_001199758	P49914	MTHFS_HUMAN	MTHFS	NM_001199758	NP_001186687	Homo sapiens 5,10-methenyltetrahydrofolate synthetase (5-formyltetrahydrofolate cyclo-ligase) (MTHFS), transcript variant 2, mRNA.
uc021srp.1	NR_037654	P49914	MTHFS_HUMAN	MTHFS	NM_001199758	NP_001186687	Homo sapiens 5,10-methenyltetrahydrofolate synthetase (5-formyltetrahydrofolate cyclo-ligase) (MTHFS), transcript variant 3, non-coding RNA.
uc002bex.4	NM_006441	P49914	MTHFS_HUMAN	MTHFS	NM_006441	NP_001186687	Homo sapiens 5,10-methenyltetrahydrofolate synthetase (5-formyltetrahydrofolate cyclo-ligase) (MTHFS), transcript variant 1, mRNA.
uc002bfa.4	NR_037652			ST20	NR_037652		Homo sapiens suppressor of tumorigenicity 20 (ST20), transcript variant 4, non-coding RNA.
uc021srt.1	NM_001199757	Q9HBF5	ST20_HUMAN	ST20	NM_001199757	NP_001186686	Homo sapiens suppressor of tumorigenicity 20 (ST20), transcript variant 3, mRNA.
uc002bez.4	NM_001100879	Q9HBF5	ST20_HUMAN	ST20	NM_001100879	NP_001186686	Homo sapiens suppressor of tumorigenicity 20 (ST20), transcript variant 1, mRNA.
uc002bey.3	AK054972			AK054972			Homo sapiens cDNA FLJ30410 fis, clone BRACE2008622, moderately similar to 5-FORMYLTETRAHYDROFOLATE CYCLO-LIGASE (EC 6.3.3.2).
uc002bfd.4	NM_001114735	Q16548-2	Q16548-2	BCL2A1	NM_001114735	NP_001108207	Homo sapiens BCL2-related protein A1 (BCL2A1), transcript variant 2, mRNA.
uc002bfc.4	NM_004049	Q16548	B2LA1_HUMAN	BCL2A1	NM_004049	NP_004040	Homo sapiens BCL2-related protein A1 (BCL2A1), transcript variant 1, mRNA.
uc021ssa.1	AK124939			AK124939			Homo sapiens cDNA FLJ42949 fis, clone BRSTN2006583.
uc002bfo.3	NR_033833			LINC00927	NR_033833		Homo sapiens long intergenic non-protein coding RNA 927 (LINC00927), non-coding RNA.
uc021ssc.1	NR_030393			MIR549	NR_030393		Homo sapiens microRNA 549 (MIR549), microRNA.
uc002bfy.1	NM_015154	Q14696	MESD_HUMAN	MESDC2	NM_015154	NP_055969	Homo sapiens mesoderm development candidate 2 (MESDC2), mRNA.
uc002bfx.3	BC012746			MESDC2	NM_015154		Homo sapiens mesoderm development candidate 2 (MESDC2), mRNA.
uc010uno.2	AK301416			MESDC2			Homo sapiens mesoderm development candidate 2 (MESDC2), mRNA.
uc021ssf.1	NR_039739			MIR4514	NR_039739		Homo sapiens microRNA 4514 (MIR4514), microRNA.
uc002bgm.3	NM_181900	Q9NSY2	STAR5_HUMAN	STARD5	NM_181900	NP_871629	Homo sapiens StAR-related lipid transfer (START) domain containing 5 (STARD5), mRNA.
uc002bgn.3	AL137657			STARD5			Homo sapiens StAR-related lipid transfer (START) domain containing 5 (STARD5), mRNA.
uc021ssj.1	NM_001080532	Q7Z5M5	TMC3_HUMAN	TMC3	NM_001080532	NP_001074001	Homo sapiens transmembrane channel-like 3 (TMC3), mRNA.
uc021ssk.1	CCDS45324	Q7Z5M5	TMC3_HUMAN	TMC3	NM_001080532	NP_001074001	Homo sapiens transmembrane channel-like 3 (TMC3), mRNA.
uc010blr.1	BX640632			TMC3			Homo sapiens transmembrane channel-like 3 (TMC3), mRNA.
uc002bgp.3	AY236490	Q7Z5M5-2	Q7Z5M5-2	TMC3	NM_001080532	NP_001074001	Homo sapiens transmembrane channel-like 3 (TMC3), mRNA.
uc002bgq.2	NM_032246	Q6ZN04	MEX3B_HUMAN	MEX3B	NM_032246	NP_115622	Homo sapiens mex-3 homolog B (C. elegans) (MEX3B), mRNA.
uc002bgt.1	NM_024580	Q7Z2Z2	ETUD1_HUMAN	EFTUD1	NM_024580	NP_078856	Homo sapiens elongation factor Tu GTP binding domain containing 1 (EFTUD1), transcript variant 1, mRNA.
uc002bgu.1	NM_001040610	Q7Z2Z2-2	Q7Z2Z2-2	EFTUD1	NM_001040610	NP_001035700	Homo sapiens elongation factor Tu GTP binding domain containing 1 (EFTUD1), transcript variant 2, mRNA.
uc021ssn.1	NM_001164465	A6NI86	GG6LA_HUMAN	GOLGA6L10	NM_001164465	NP_001157937	Homo sapiens golgin A6 family-like 10 (GOLGA6L10), mRNA.
uc021ssz.1	NM_001164465	A6NI86	GG6LA_HUMAN	GOLGA6L10			Homo sapiens golgin A6 family-like 10 (GOLGA6L10), mRNA.
uc021sta.1	BC131532			GOLGA6L10			Homo sapiens golgin A6 family-like 10 (GOLGA6L10), mRNA.
uc010unx.1	AK302092	E7ES67	E7ES67_HUMAN	AK302092			SubName: Full=Uncharacterized protein;
uc021sso.1	D28399	P32969	RL9_HUMAN	RPL9	NM_001024921	NP_001020092	Homo sapiens ribosomal protein L9 (RPL9), transcript variant 2, mRNA.
uc002bhc.3	DQ574758			DQ574758			Homo sapiens piRNA piR-42870, complete sequence.
uc002bhg.5	NR_026811			LOC80154	NR_026811		Homo sapiens golgin A2 pseudogene (LOC80154), transcript variant 1, non-coding RNA.
uc002bhi.4	NR_033936			LOC80154	NR_033936		Homo sapiens golgin A2 pseudogene (LOC80154), transcript variant 2, non-coding RNA.
uc010blu.3	NR_103496			LOC80154	NR_103496		Homo sapiens golgin A2 pseudogene (LOC80154), transcript variant 3, non-coding RNA.
uc010blx.3	AK311124			LOC80154			Homo sapiens golgin A2 pseudogene (LOC80154), transcript variant 2, non-coding RNA.
uc010blv.4	AK309420			LOC80154			Homo sapiens golgin A2 pseudogene (LOC80154), transcript variant 1, non-coding RNA.
uc010blw.3	AK307285			LOC80154			Homo sapiens golgin A2 pseudogene (LOC80154), transcript variant 3, non-coding RNA.
uc002bhh.5	AK026448			LOC80154			Homo sapiens golgin A2 pseudogene (LOC80154), transcript variant 1, non-coding RNA.
uc010bly.2	AK291684			LOC80154			Homo sapiens golgin A2 pseudogene (LOC80154), transcript variant 1, non-coding RNA.
uc002bhp.2	DQ574758			DQ574758			Homo sapiens piRNA piR-42870, complete sequence.
uc002bhr.1	NM_001199057	P0CW22	RS17L_HUMAN	RPS17L	NM_001199057	NP_001185986	Homo sapiens ribosomal protein S17-like (RPS17L), mRNA.
uc021ssu.2	DQ896701			RPS17L			Homo sapiens ribosomal protein S17-like (RPS17L), mRNA.
uc002bhw.2	DQ578199			DQ578199			Homo sapiens piRNA piR-41091, complete sequence.
uc021ssx.1	NR_033579			CSPG4P8	NR_033579		Homo sapiens chondroitin sulfate proteoglycan 4 pseudogene 8 (CSPG4P8), non-coding RNA.
uc002bhx.3	DQ574758			DQ574758			Homo sapiens piRNA piR-42870, complete sequence.
uc002bhy.1	DQ571121			DQ571121			Homo sapiens piRNA piR-31233, complete sequence.
uc010unz.2	DQ576060			DQ576060			Homo sapiens piRNA piR-44172, complete sequence.
uc002cfa.3	DQ574758			DQ574758			Homo sapiens piRNA piR-42870, complete sequence.
uc002bij.5	NR_026811			LOC80154	NR_026811		Homo sapiens golgin A2 pseudogene (LOC80154), transcript variant 1, non-coding RNA.
uc002bii.5	NR_033936			LOC80154	NR_033936		Homo sapiens golgin A2 pseudogene (LOC80154), transcript variant 2, non-coding RNA.
uc010bmi.3	NR_103496			LOC80154	NR_103496		Homo sapiens golgin A2 pseudogene (LOC80154), transcript variant 3, non-coding RNA.
uc010bmn.4	NR_102747			LOC727751	NR_102747		Homo sapiens golgin A2 pseudogene (LOC727751), transcript variant 1, non-coding RNA.
uc010bmk.3	NR_102748			LOC727751	NR_102748		Homo sapiens golgin A2 pseudogene (LOC727751), transcript variant 2, non-coding RNA.
uc010bmm.4	AK311124			LOC80154			Homo sapiens golgin A2 pseudogene (LOC80154), transcript variant 2, non-coding RNA.
uc010bmj.4	AK309420			LOC80154			Homo sapiens golgin A2 pseudogene (LOC80154), transcript variant 1, non-coding RNA.
uc010bml.4	AK026448			LOC80154			Homo sapiens golgin A2 pseudogene (LOC80154), transcript variant 1, non-coding RNA.
uc010bmo.2	AK291684			LOC80154			Homo sapiens golgin A2 pseudogene (LOC80154), transcript variant 1, non-coding RNA.
uc002bim.3	DQ574758			DQ574758			Homo sapiens piRNA piR-42870, complete sequence.
uc002bio.1	NM_001199057	P0CW22	RS17L_HUMAN	RPS17L	NM_001199057	NP_001185986	Homo sapiens ribosomal protein S17-like (RPS17L), mRNA.
uc002biv.3	NM_030594	Q9BZB8-3	Q9BZB8-3	CPEB1	NM_030594	NP_001073003	Homo sapiens cytoplasmic polyadenylation element binding protein 1 (CPEB1), transcript variant 1, mRNA.
uc002biq.3	NM_001079534	Q9BZB8-4	Q9BZB8-4	CPEB1	NM_001079534	NP_001073003	Homo sapiens cytoplasmic polyadenylation element binding protein 1 (CPEB1), transcript variant 4, mRNA.
uc002bir.3	NM_001079533	Q9BZB8	CPEB1_HUMAN	CPEB1	NM_001079533	NP_001073001	Homo sapiens cytoplasmic polyadenylation element binding protein 1 (CPEB1), transcript variant 2, mRNA.
uc002bis.3	NM_001079535	Q9BZB8-4	Q9BZB8-4	CPEB1	NM_001079535	NP_001073003	Homo sapiens cytoplasmic polyadenylation element binding protein 1 (CPEB1), transcript variant 3, mRNA.
uc002bit.3	AF329402	Q9BZB8	CPEB1_HUMAN	CPEB1	NM_001079533	NP_001073001	Homo sapiens cytoplasmic polyadenylation element binding protein 1 (CPEB1), transcript variant 1, mRNA.
uc010uof.2	AK300105	Q9BZB8-4	Q9BZB8-4	CPEB1	NM_001079535	NP_001073003	Homo sapiens cytoplasmic polyadenylation element binding protein 1 (CPEB1), transcript variant 1, mRNA.
uc002biu.3	BX649159	H3BUA9	H3BUA9_HUMAN	CPEB1	NM_001079535	NP_001073003	Homo sapiens cytoplasmic polyadenylation element binding protein 1 (CPEB1), transcript variant 1, mRNA.
uc010uoe.2	AK294280	J3KN28	J3KN28_HUMAN	CPEB1	NM_001079535	NP_001073003	Homo sapiens cytoplasmic polyadenylation element binding protein 1 (CPEB1), transcript variant 4, mRNA.
uc010uod.2	AK301728	G8JLI7	G8JLI7_HUMAN	CPEB1			Homo sapiens cytoplasmic polyadenylation element binding protein 1 (CPEB1), transcript variant 4, mRNA.
uc002bip.3	AL832156	G8JLI7	G8JLI7_HUMAN	CPEB1	NM_001079535	NP_001073003	Homo sapiens cytoplasmic polyadenylation element binding protein 1 (CPEB1), transcript variant 4, mRNA.
uc010uoh.2	NM_004644	Q13367	AP3B2_HUMAN	AP3B2	NM_004644	NP_004635	Homo sapiens adaptor-related protein complex 3, beta 2 subunit (AP3B2), mRNA.
uc010uoi.2	BC143346	B7ZKS0	B7ZKS0_HUMAN	AP3B2	NM_004644	NP_004635	Homo sapiens adaptor-related protein complex 3, beta 2 subunit (AP3B2), mRNA.
uc010uoj.2	BC143342	B7ZKR7	B7ZKR7_HUMAN	AP3B2	NM_004644	NP_004635	Homo sapiens adaptor-related protein complex 3, beta 2 subunit (AP3B2), mRNA.
uc010uog.2	AK097827	Q13367	AP3B2_HUMAN	AP3B2	NM_004644	NP_004635	Homo sapiens adaptor-related protein complex 3, beta 2 subunit (AP3B2), mRNA.
uc010bmp.3	DQ092369	Q13367-2	Q13367-2	AP3B2			Homo sapiens adaptor-related protein complex 3, beta 2 subunit (AP3B2), mRNA.
uc010uok.1	AK294331	F5GYB0	F5GYB0_HUMAN	AP3B2			Homo sapiens adaptor-related protein complex 3, beta 2 subunit (AP3B2), mRNA.
uc002biy.1	DQ601936			DQ601936			Homo sapiens piRNA piR-40002, complete sequence.
uc002biz.3	NR_034139			LOC338963	NR_034139		Homo sapiens epididymal protein pseudogene (LOC338963), non-coding RNA.
uc002bja.3	AX748166			LOC338963			Homo sapiens epididymal protein pseudogene (LOC338963), non-coding RNA.
uc002bjb.3	NR_036446			LOC283693	NR_036446		Homo sapiens actin, alpha 2, smooth muscle, aorta pseudogene (LOC283693), non-coding RNA.
uc002bjd.2	NM_001007122	A1L4K1	FSD2_HUMAN	FSD2	NM_001007122	NP_001007123	Homo sapiens fibronectin type III and SPRY domain containing 2 (FSD2), mRNA.
uc010uol.1	BC144175	B7ZM02	B7ZM02_HUMAN	FSD2	NM_001007122	NP_001007123	Homo sapiens fibronectin type III and SPRY domain containing 2 (FSD2), mRNA.
uc010uom.1	BC144181	B7ZM02	B7ZM02_HUMAN	FSD2	NM_001007122	NP_001007123	Homo sapiens fibronectin type III and SPRY domain containing 2 (FSD2), mRNA.
uc002bjf.1	AK130329			AK130329			Homo sapiens cDNA FLJ26819 fis, clone PRS06590.
uc002bjg.3	NM_199330	Q9NSB8	HOME2_HUMAN	HOMER2	NM_199330	NP_955362	Homo sapiens homer homolog 2 (Drosophila) (HOMER2), transcript variant 2, mRNA.
uc002bjh.3	NM_004839	Q9NSB8-2	Q9NSB8-2	HOMER2	NM_004839	NP_004830	Homo sapiens homer homolog 2 (Drosophila) (HOMER2), transcript variant 1, mRNA.
uc002bjk.1	BC044934			BC044934			Homo sapiens, clone IMAGE:5164756, mRNA.
uc010uoo.1	NM_001160115	F8WD31	F8WD31_HUMAN	C15orf40	NM_001160115	NP_001153587	Homo sapiens chromosome 15 open reading frame 40 (C15orf40), transcript variant 4, mRNA.
uc002bjm.3	NM_144597	G5EA00	G5EA00_HUMAN	C15orf40	NM_144597	NP_653198	Homo sapiens chromosome 15 open reading frame 40 (C15orf40), transcript variant 1, mRNA.
uc010uoq.2	NR_027650			C15orf40	NR_027650		Homo sapiens chromosome 15 open reading frame 40 (C15orf40), transcript variant 7, non-coding RNA.
uc010uop.2	NM_001160114	H3BMR1	H3BMR1_HUMAN	C15orf40	NM_001160114	NP_001153586	Homo sapiens chromosome 15 open reading frame 40 (C15orf40), transcript variant 3, mRNA.
uc010uon.2	NM_001160116	F5GX92	F5GX92_HUMAN	C15orf40	NM_001160116	NP_001153588	Homo sapiens chromosome 15 open reading frame 40 (C15orf40), transcript variant 5, mRNA.
uc010uor.1	NM_001160113	F5GX92	F5GX92_HUMAN	C15orf40	NM_001160113	NP_001153585	Homo sapiens chromosome 15 open reading frame 40 (C15orf40), transcript variant 2, mRNA.
uc002bjn.3	NM_025238	Q9H0C5	BTBD1_HUMAN	BTBD1	NM_025238	NP_079514	Homo sapiens BTB (POZ) domain containing 1 (BTBD1), transcript variant 1, mRNA.
uc002bjo.3	NM_001011885	A6NMI8	A6NMI8_HUMAN	BTBD1	NM_001011885	NP_001011885	Homo sapiens BTB (POZ) domain containing 1 (BTBD1), transcript variant 2, mRNA.
uc002bjs.2	NM_016073	Q9Y3E1	HDGR3_HUMAN	HDGFRP3	NM_016073	NP_057157	Homo sapiens hepatoma-derived growth factor, related protein 3 (HDGFRP3), mRNA.
uc002bjt.1	NM_001717	Q01954	BNC1_HUMAN	BNC1	NM_001717	NP_001708	Homo sapiens basonuclin 1 (BNC1), mRNA.
uc010uos.1	AK302992	F5GY04	F5GY04_HUMAN	BNC1	NM_001717	NP_001708	Homo sapiens basonuclin 1 (BNC1), mRNA.
uc010uou.2	DQ574758			DQ574758			Homo sapiens piRNA piR-42870, complete sequence.
uc002bka.3	NR_027001			LOC388152	NR_027001		Homo sapiens golgin A2 pseudogene (LOC388152), non-coding RNA.
uc031qte.1	NR_049748	Q9BXM8	AGSK1_HUMAN	LOC642423	NR_049748		Homo sapiens golgin A2 pseudogene (LOC642423), non-coding RNA.
uc002bkb.3	AK074778			LOC388152			Homo sapiens golgin A2 pseudogene (LOC388152), non-coding RNA.
uc010bmv.2	AK307326			LOC388152			Homo sapiens golgin A2 pseudogene (LOC388152), non-coding RNA.
uc010bmw.1	AK309056			LOC388152			Homo sapiens golgin A2 pseudogene (LOC388152), non-coding RNA.
uc021stl.1	DQ576060			DQ576060			Homo sapiens piRNA piR-44172, complete sequence.
uc021stm.1	DQ582071			DQ582071			Homo sapiens piRNA piR-32183, complete sequence.
uc002bke.2	DQ586822			DQ586822			Homo sapiens cDNA FLJ34196 fis, clone FCBBF3019437.
uc021sto.1	DQ582071			DQ582071			Homo sapiens piRNA piR-32183, complete sequence.
uc002bkg.2	DQ578199			DQ578199			Homo sapiens piRNA piR-41091, complete sequence.
uc021stp.1	DQ574758			DQ574758			Homo sapiens piRNA piR-42870, complete sequence.
uc021stq.1	DQ576060			DQ576060			Homo sapiens piRNA piR-44172, complete sequence.
uc002bkj.1	DQ601279			DQ601279			Homo sapiens piRNA piR-39344, complete sequence.
uc021sts.1	DQ576060			DQ576060			Homo sapiens piRNA piR-44172, complete sequence.
uc002bkm.2	NR_003246			GOLGA6L5	NR_003246		Homo sapiens golgin A6 family-like 5 (pseudogene) (GOLGA6L5), non-coding RNA.
uc002bkn.1	NR_003661			UBE2Q2P1	NR_003661		Homo sapiens ubiquitin-conjugating enzyme E2Q family member 2 pseudogene 1 (UBE2Q2P1), non-coding RNA.
uc002bkw.2	NM_032856	Q6P4I2	WDR73_HUMAN	WDR73	NM_032856	NP_116245	Homo sapiens WD repeat domain 73 (WDR73), mRNA.
uc002bkx.2	BC050648			WDR73			Homo sapiens WD repeat domain 73 (WDR73), mRNA.
uc002bkv.2	BC020252			WDR73			Homo sapiens WD repeat domain 73 (WDR73), mRNA.
uc010upa.1	AK295372	B4DI20	B4DI20_HUMAN	WDR73			Homo sapiens WD repeat domain 73 (WDR73), mRNA.
uc002bkz.3	NM_021077	P08949	NMB_HUMAN	NMB	NM_021077	NP_066563	Homo sapiens neuromedin B (NMB), transcript variant 1, mRNA.
uc002bla.3	NM_205858	P08949-2	P08949-2	NMB	NM_205858	NP_995580	Homo sapiens neuromedin B (NMB), transcript variant 2, mRNA.
uc002blc.2	NM_001271918	P67812	SC11A_HUMAN	SEC11A	NM_001271918	NP_001258847	Homo sapiens SEC11 homolog A (S. cerevisiae) (SEC11A), transcript variant 5, mRNA.
uc031qtf.1	NM_001271920	H0YK72	H0YK72_HUMAN	SEC11A	NM_001271920	NP_001258849	Homo sapiens SEC11 homolog A (S. cerevisiae) (SEC11A), transcript variant 4, mRNA.
uc031qtg.1	NM_001271922	H0YK83	H0YK83_HUMAN	SEC11A	NM_001271922	NP_001258851	Homo sapiens SEC11 homolog A (S. cerevisiae) (SEC11A), transcript variant 3, mRNA.
uc031qth.1	NR_073518			SEC11A	NM_001271920		Homo sapiens SEC11 homolog A (S. cerevisiae) (SEC11A), transcript variant 7, non-coding RNA.
uc002blb.2	NM_014300	P67812	SC11A_HUMAN	SEC11A	NM_014300	NP_001258847	Homo sapiens SEC11 homolog A (S. cerevisiae) (SEC11A), transcript variant 2, mRNA.
uc031qti.1	NM_001271919	H0YNA5	H0YNA5_HUMAN	SEC11A	NM_001271919	NP_001258848	Homo sapiens SEC11 homolog A (S. cerevisiae) (SEC11A), transcript variant 6, mRNA.
uc031qtj.1	NM_001271921	H0YKT4	H0YKT4_HUMAN	SEC11A	NM_001271921	NP_001258850	Homo sapiens SEC11 homolog A (S. cerevisiae) (SEC11A), transcript variant 1, mRNA.
uc031qtk.1	NR_049748	Q9BXM8	AGSK1_HUMAN	LOC642423	NR_049748		Homo sapiens golgin A2 pseudogene (LOC642423), non-coding RNA.
uc002blo.2	BC096759			BC096759			Homo sapiens colon cancer-associated antigen AgSK1-2HT-ECS mRNA, complete cds.
uc010upi.1	AK308544			AK308544			Homo sapiens cDNA, FLJ98585.
uc002blm.3	DQ596274			DQ596274			Homo sapiens colon cancer-associated antigen AgSK1-2HT-ECS mRNA, complete cds.
uc002blr.1	DQ582071			DQ582071			Homo sapiens piRNA piR-32183, complete sequence.
uc002bly.3	NM_022480	Q9H0H3	ENC2_HUMAN	KLHL25	NM_022480	NP_071925	Homo sapiens kelch-like family member 25 (KLHL25), mRNA.
uc021stw.1	CCDS10339	Q9H0H3	ENC2_HUMAN	KLHL25	NM_022480	NP_071925	Homo sapiens kelch-like family member 25 (KLHL25), mRNA.
uc021stx.1	NR_031682			MIR1276	NR_031682		Homo sapiens microRNA 1276 (MIR1276), microRNA.
uc031qtm.1	NR_046012			AGBL1-AS1	NR_046012		Homo sapiens AGBL1 antisense RNA 1 (AGBL1-AS1), non-coding RNA.
uc002bmd.3	AK094929			AK094929			Homo sapiens cDNA FLJ37610 fis, clone BRCOC2011398.
uc002bme.2	NM_001012338	Q16288	NTRK3_HUMAN	NTRK3	NM_001012338	NP_001012338	Homo sapiens neurotrophic tyrosine kinase, receptor, type 3 (NTRK3), transcript variant 1, mRNA.
uc002bmf.2	NM_002530	Q16288-3	Q16288-3	NTRK3	NM_002530	NP_002521	Homo sapiens neurotrophic tyrosine kinase, receptor, type 3 (NTRK3), transcript variant 2, mRNA.
uc021sua.1	NM_001243101	H0YND1	H0YND1_HUMAN	NTRK3	NM_001243101	NP_001230030	Homo sapiens neurotrophic tyrosine kinase, receptor, type 3 (NTRK3), transcript variant 4, mRNA.
uc002bmg.3	NM_001007156	Q96CY4	Q96CY4_HUMAN	NTRK3	NM_001007156	NP_001007157	Homo sapiens neurotrophic tyrosine kinase, receptor, type 3 (NTRK3), transcript variant 3, mRNA.
uc002bmh.2	AK313646	H0YND1	H0YND1_HUMAN	NTRK3	NM_001243101	NP_001230030	Homo sapiens neurotrophic tyrosine kinase, receptor, type 3 (NTRK3), transcript variant 4, mRNA.
uc010upl.1	AK302504	B7Z7U4	B7Z7U4_HUMAN	NTRK3	NM_002530	NP_002521	Homo sapiens neurotrophic tyrosine kinase, receptor, type 3 (NTRK3), transcript variant 2, mRNA.
uc010bnh.1	AK309695	H0YM90	H0YM90_HUMAN	NTRK3	NM_001243101	NP_001230030	Homo sapiens neurotrophic tyrosine kinase, receptor, type 3 (NTRK3), transcript variant 4, mRNA.
uc010bni.2	AF058390			NTRK3			Homo sapiens neurotrophic tyrosine kinase, receptor, type 3 (NTRK3), transcript variant 3, mRNA.
uc002bmj.2	NM_022163	Q9H2W6	RM46_HUMAN	MRPL46	NM_022163	NP_071446	Homo sapiens mitochondrial ribosomal protein L46 (MRPL46), nuclear gene encoding mitochondrial protein, mRNA.
uc002bmi.1	AK074053	Q8TER9	Q8TER9_HUMAN	MRPL46	NM_022163	NP_071446	Homo sapiens mitochondrial ribosomal protein L46 (MRPL46), nuclear gene encoding mitochondrial protein, mRNA.
uc002bmo.1	AX746605			AX746605			Homo sapiens cDNA FLJ33447 fis, clone BRAMY1000098.
uc002bmq.2	NM_017996	Q7L5Y6-2	Q7L5Y6-2	DET1	NM_017996	NP_001137546	Homo sapiens de-etiolated homolog 1 (Arabidopsis) (DET1), transcript variant 1, mRNA.
uc002bmr.2	NM_001144074	Q7L5Y6	DET1_HUMAN	DET1	NM_001144074	NP_001137546	Homo sapiens de-etiolated homolog 1 (Arabidopsis) (DET1), transcript variant 2, mRNA.
uc010bnk.2	NR_026645			DET1	NR_026645		Homo sapiens de-etiolated homolog 1 (Arabidopsis) (DET1), transcript variant 3, non-coding RNA.
uc002bmp.4	BC073867			DET1			Homo sapiens de-etiolated homolog 1 (Arabidopsis) (DET1), transcript variant 2, mRNA.
uc002bms.1	AK054749			AK054749			Homo sapiens cDNA FLJ30187 fis, clone BRACE2001239.
uc021sud.1	NR_039867			MIR3529	NR_039867		Homo sapiens microRNA 3529 (MIR3529), microRNA.
uc002bnc.3	NM_178232	Q96S86	HPLN3_HUMAN	HAPLN3	NM_178232	NP_839946	Homo sapiens hyaluronan and proteoglycan link protein 3 (HAPLN3), mRNA.
uc002bne.3	BC053689			HAPLN3			Homo sapiens hyaluronan and proteoglycan link protein 3 (HAPLN3), mRNA.
uc002bnd.3	BC062320	H3BTH8	H3BTH8_HUMAN	HAPLN3	NM_178232	NP_839946	Homo sapiens hyaluronan and proteoglycan link protein 3 (HAPLN3), mRNA.
uc002bng.4	NM_005928	Q08431	MFGM_HUMAN	MFGE8	NM_005928	NP_005919	Homo sapiens milk fat globule-EGF factor 8 protein (MFGE8), transcript variant 1, mRNA.
uc002bnh.4	NM_001114614	Q08431-3	Q08431-3	MFGE8	NM_001114614	NP_001108086	Homo sapiens milk fat globule-EGF factor 8 protein (MFGE8), transcript variant 2, mRNA.
uc010bnn.3	AK095908	F5H7N9	F5H7N9_HUMAN	MFGE8			Homo sapiens milk fat globule-EGF factor 8 protein (MFGE8), transcript variant 1, mRNA.
uc010upq.2	AK304627	F5GZN3	F5GZN3_HUMAN	MFGE8	NM_005928	NP_005919	Homo sapiens milk fat globule-EGF factor 8 protein (MFGE8), transcript variant 1, mRNA.
uc002bnf.4	BX537974	Q08431	MFGM_HUMAN	MFGE8	NM_005928	NP_005919	Homo sapiens milk fat globule-EGF factor 8 protein (MFGE8), transcript variant 1, mRNA.
uc010bno.3	AK310357			MFGE8			Homo sapiens milk fat globule-EGF factor 8 protein (MFGE8), transcript variant 2, mRNA.
uc002bnl.3	NM_000326	P12271	RLBP1_HUMAN	RLBP1	NM_000326	NP_000317	Homo sapiens retinaldehyde binding protein 1 (RLBP1), mRNA.
uc002bns.4	NM_002693	P54098	DPOG1_HUMAN	POLG	NM_002693	NP_002684	Homo sapiens polymerase (DNA directed), gamma (POLG), transcript variant 1, mRNA.
uc002bnr.4	NM_001126131	P54098	DPOG1_HUMAN	POLG	NM_001126131	NP_002684	Homo sapiens polymerase (DNA directed), gamma (POLG), transcript variant 2, mRNA.
uc002bnz.2	NM_016321	Q9UBD6	RHCG_HUMAN	RHCG	NM_016321	NP_057405	Homo sapiens Rh family, C glycoprotein (RHCG), mRNA.
uc002boa.2	BC015461			RHCG			Homo sapiens Rh family, C glycoprotein (RHCG), mRNA.
uc010bnq.1	AK310222	H0YMF8	H0YMF8_HUMAN	RHCG			Homo sapiens Rh family, C glycoprotein (RHCG), mRNA.
uc002bob.3	NR_027075			LINC00928	NR_027075		Homo sapiens long intergenic non-protein coding RNA 928 (LINC00928), transcript variant 2, non-coding RNA.
uc002bod.3	NR_027077			LINC00928	NR_027077		Homo sapiens long intergenic non-protein coding RNA 928 (LINC00928), transcript variant 4, non-coding RNA.
uc010upt.2	NR_027076			LINC00928	NR_027076		Homo sapiens long intergenic non-protein coding RNA 928 (LINC00928), transcript variant 3, non-coding RNA.
uc010upu.2	NR_027074			LINC00928	NR_027074		Homo sapiens long intergenic non-protein coding RNA 928 (LINC00928), transcript variant 1, non-coding RNA.
uc002boc.3	BC102005			LINC00928			Homo sapiens long intergenic non-protein coding RNA 928 (LINC00928), transcript variant 2, non-coding RNA.
uc002bof.2	NM_198525	Q2M1P5	KIF7_HUMAN	KIF7	NM_198525	NP_940927	Homo sapiens kinesin family member 7 (KIF7), mRNA.
uc010upw.1	BC143461	B7ZKY4	B7ZKY4_HUMAN	KIF7	NM_198525	NP_940927	Homo sapiens kinesin family member 7 (KIF7), mRNA.
uc002bog.2	BC042063			KIF7			Homo sapiens kinesin family member 7 (KIF7), mRNA.
uc010upx.1	NM_001145311	O60240	PLIN1_HUMAN	PLIN1	NM_001145311	NP_002657	Homo sapiens perilipin 1 (PLIN1), transcript variant 2, mRNA.
uc002boh.2	NM_002666	O60240	PLIN1_HUMAN	PLIN1	NM_002666	NP_002657	Homo sapiens perilipin 1 (PLIN1), transcript variant 1, mRNA.
uc031qtn.1	NM_001271572	B4DV88	B4DV88_HUMAN	PEX11A	NM_001271572	NP_001258501	Homo sapiens peroxisomal biogenesis factor 11 alpha (PEX11A), transcript variant 2, mRNA.
uc002boi.4	NM_003847	O75192	PX11A_HUMAN	PEX11A	NM_003847	NP_003838	Homo sapiens peroxisomal biogenesis factor 11 alpha (PEX11A), transcript variant 1, mRNA.
uc010upy.3	NM_001271573	B4DMF6	B4DMF6_HUMAN	PEX11A	NM_001271573	NP_001258502	Homo sapiens peroxisomal biogenesis factor 11 alpha (PEX11A), transcript variant 3, mRNA.
uc002bol.3	NM_018670	Q9BRJ9	MESP1_HUMAN	MESP1	NM_018670	NP_061140	Homo sapiens mesoderm posterior 1 homolog (mouse) (MESP1), mRNA.
uc002bop.4	NM_001150	P15144	AMPN_HUMAN	ANPEP	NM_001150	NP_001141	Homo sapiens alanyl (membrane) aminopeptidase (ANPEP), mRNA.
uc002bos.4	NM_001199058	E2QRD5	E2QRD5_HUMAN	C15orf38-AP3S2	NM_001199058	NP_001185987	Homo sapiens C15orf38-AP3S2 readthrough (C15orf38-AP3S2), mRNA.
uc010bns.3	NR_023361			AP3S2	NR_023361		Homo sapiens adaptor-related protein complex 3, sigma 2 subunit (AP3S2), transcript variant 2, non-coding RNA.
uc002bor.4	NR_037582			AP3S2	NR_037582		Homo sapiens adaptor-related protein complex 3, sigma 2 subunit (AP3S2), transcript variant 3, non-coding RNA.
uc002boq.4	NM_005829	P59780	AP3S2_HUMAN	AP3S2	NM_005829	NP_005820	Homo sapiens adaptor-related protein complex 3, sigma 2 subunit (AP3S2), transcript variant 1, mRNA.
uc002bou.2	NM_182616	Q7Z6K5	CO038_HUMAN	C15orf38	NM_182616	NP_872422	Homo sapiens chromosome 15 open reading frame 38 (C15orf38), mRNA.
uc002bot.1	AX748027			C15orf38			Homo sapiens chromosome 15 open reading frame 38 (C15orf38), mRNA.
uc031qto.1	NR_049817			MIR5094	NR_049817		Homo sapiens microRNA 5094 (MIR5094), microRNA.
uc002bow.3	AK055981			AK055981			Homo sapiens cDNA FLJ31419 fis, clone NT2NE2000356.
uc002box.3	NM_002168	P48735	IDHP_HUMAN	IDH2	NM_002168	NP_002159	Homo sapiens isocitrate dehydrogenase 2 (NADP+), mitochondrial (IDH2), nuclear gene encoding mitochondrial protein, mRNA.
uc010uqb.2	AK294148	P48735	IDHP_HUMAN	IDH2	NM_002168	NP_002159	Homo sapiens isocitrate dehydrogenase 2 (NADP+), mitochondrial (IDH2), nuclear gene encoding mitochondrial protein, mRNA.
uc010uqc.2	AK299987	P48735	IDHP_HUMAN	IDH2	NM_002168	NP_002159	Homo sapiens isocitrate dehydrogenase 2 (NADP+), mitochondrial (IDH2), nuclear gene encoding mitochondrial protein, mRNA.
uc031qtr.1	NR_102428			CIB1	NR_102428		Homo sapiens calcium and integrin binding 1 (calmyrin) (CIB1), transcript variant d, non-coding RNA.
uc031qtp.1	NM_001277764	H6WJF3	H6WJF3_HUMAN	CIB1	NM_001277764	NP_001264693	Homo sapiens calcium and integrin binding 1 (calmyrin) (CIB1), transcript variant a, mRNA.
uc002bpb.4	NM_006384	Q99828	CIB1_HUMAN	CIB1	NM_006384	NP_006375	Homo sapiens calcium and integrin binding 1 (calmyrin) (CIB1), transcript variant b, mRNA.
uc031qtq.1	NR_102427			CIB1	NR_102427		Homo sapiens calcium and integrin binding 1 (calmyrin) (CIB1), transcript variant c, non-coding RNA.
uc021sui.1	DQ582071			DQ582071			Homo sapiens piRNA piR-32183, complete sequence.
uc002bph.1	DQ578199			DQ578199			Homo sapiens piRNA piR-46311, complete sequence.
uc002bpi.1	DQ571566			DQ571566			Homo sapiens piRNA piR-31678, complete sequence.
uc002bpj.1	DQ571121			DQ571121			Homo sapiens piRNA piR-31233, complete sequence.
uc010uqf.2	NR_028287			GABARAPL3	NR_028287		Homo sapiens GABA(A) receptors associated protein like 3, pseudogene (GABARAPL3), non-coding RNA.
uc002bqe.4	NM_198527	Q8N4P3-2	Q8N4P3-2	HDDC3	NM_198527	NP_940929	Homo sapiens HD domain containing 3 (HDDC3), mRNA.
uc002bqm.4	NM_003981	O43663	PRC1_HUMAN	PRC1	NM_003981	NP_003972	Homo sapiens protein regulator of cytokinesis 1 (PRC1), transcript variant 1, mRNA.
uc002bqn.4	NM_199413	H9KV59	H9KV59_HUMAN	PRC1	NM_199413	NP_955445	Homo sapiens protein regulator of cytokinesis 1 (PRC1), transcript variant 2, mRNA.
uc010uqs.3	NM_001267580	O43663-3	O43663-3	PRC1	NM_001267580	NP_001254509	Homo sapiens protein regulator of cytokinesis 1 (PRC1), transcript variant 4, mRNA.
uc010uqt.2	AK304094	B4E238	B4E238_HUMAN	PRC1	NM_199413	NP_955445	Homo sapiens protein regulator of cytokinesis 1 (PRC1), transcript variant 2, mRNA.
uc002bqp.1	NM_018668	Q9H267	VP33B_HUMAN	VPS33B	NM_018668	NP_061138	Homo sapiens vacuolar protein sorting 33 homolog B (yeast) (VPS33B), mRNA.
uc002bqq.1	AK074863	Q9H267	VP33B_HUMAN	VPS33B			Homo sapiens vacuolar protein sorting 33 homolog B (yeast) (VPS33B), mRNA.
uc010uqu.1	AK293688	F5H008	F5H008_HUMAN	VPS33B	NM_018668	NP_061138	Homo sapiens vacuolar protein sorting 33 homolog B (yeast) (VPS33B), mRNA.
uc002brd.2	NR_021493			LINC00930	NR_021493		Homo sapiens long intergenic non-protein coding RNA 930 (LINC00930), non-coding RNA.
uc031qtt.1	DQ599989			DQ599989			Homo sapiens piRNA piR-56413, complete sequence.
uc021sun.1	DQ597717			DQ597717			Homo sapiens piRNA piR-48240, complete sequence.
uc002brg.2	DQ571973			DQ571973			Homo sapiens piRNA piR-40085, complete sequence.
uc002brh.1	DQ585572			DQ585572			Homo sapiens piRNA piR-47654, complete sequence.
uc021suo.1	DQ583728			DQ583728			Homo sapiens piRNA piR-32495, complete sequence.
uc002bri.3	DQ575581			DQ575581			Homo sapiens piRNA piR-43692, complete sequence.
uc002brj.3	DQ598122			DQ598122			Homo sapiens piRNA piR-44819, complete sequence.
uc021sup.1	DQ589659			DQ589659			Homo sapiens piRNA piR-50347, complete sequence.
uc031qtu.1	DQ579218			DQ579218			Homo sapiens piRNA piR-47330, complete sequence.
uc021sur.1	DQ579313			DQ579313			Homo sapiens piRNA piR-47425, complete sequence.
uc002brk.3	DQ596488			DQ596488			Homo sapiens piRNA piR-49203, complete sequence.
uc021sus.1	DQ594004			DQ594004			Homo sapiens piRNA piR-60116, complete sequence.
uc031qtv.1	DQ580251			DQ580251			Homo sapiens piRNA piR-48363, complete sequence.
uc002brl.3	DQ596667			DQ596667			Homo sapiens piRNA piR-34732, complete sequence.
uc021sut.1	DQ596681			DQ596681			Homo sapiens piRNA piR-53488, complete sequence.
uc021suu.1	DQ599441			DQ599441			Homo sapiens piRNA piR-31505, complete sequence.
uc021suv.1	DQ591574			DQ591574			Homo sapiens piRNA piR-52953, complete sequence.
uc002brn.2	DQ601664			DQ601664			Homo sapiens piRNA piR-47744, complete sequence.
uc021suw.1	DQ589053			DQ589053			Homo sapiens piRNA piR-56165, complete sequence.
uc002bro.1	DQ576504			DQ576504			Homo sapiens piRNA piR-44615, complete sequence.
uc002brp.1	DQ588655			DQ588655			Homo sapiens piRNA piR-41353, complete sequence.
uc010boe.3	NM_207446	Q3ZCQ3	F174B_HUMAN	FAM174B	NM_207446	NP_997329	Homo sapiens family with sequence similarity 174, member B (FAM174B), mRNA.
uc002bsl.4	BC110328			FAM174B			Homo sapiens family with sequence similarity 174, member B (FAM174B), mRNA.
uc002bsq.2	NM_001166286	Q96B86	RGMA_HUMAN	RGMA	NM_001166286	NP_001159761	Homo sapiens RGM domain family, member A (RGMA), transcript variant 2, mRNA.
uc021svs.1	NM_001166289	Q96B86	RGMA_HUMAN	RGMA	NM_001166289	NP_001159761	Homo sapiens RGM domain family, member A (RGMA), transcript variant 6, mRNA.
uc010urc.2	NM_001166283	B7Z5S8	B7Z5S8_HUMAN	RGMA	NM_001166283	NP_001159761	Homo sapiens RGM domain family, member A (RGMA), transcript variant 1, mRNA.
uc002bss.2	NM_020211	Q96B86	RGMA_HUMAN	RGMA	NM_020211	NP_001159761	Homo sapiens RGM domain family, member A (RGMA), transcript variant 4, mRNA.
uc021svu.1	NM_001166287	Q96B86	RGMA_HUMAN	RGMA	NM_001166287	NP_001159761	Homo sapiens RGM domain family, member A (RGMA), transcript variant 3, mRNA.
uc021svt.1	NM_001166288	Q96B86	RGMA_HUMAN	RGMA	NM_001166288	NP_001159761	Homo sapiens RGM domain family, member A (RGMA), transcript variant 5, mRNA.
uc010boi.2	AK309814	Q96B86	RGMA_HUMAN	RGMA			Homo sapiens RGM domain family, member A (RGMA), transcript variant 5, mRNA.
uc002bsr.2	AK125204	Q96B86	RGMA_HUMAN	RGMA			Homo sapiens RGM domain family, member A (RGMA), transcript variant 5, mRNA.
uc021svw.1	DQ593531			DQ593531			Homo sapiens piRNA piR-51794, complete sequence.
uc002bsw.1	DQ586064			DQ586064			Homo sapiens piRNA piR-46998, complete sequence.
uc021svx.1	DQ582871			DQ582871			Homo sapiens piRNA piR-30836, complete sequence.
uc010urd.2	DQ583307			DQ583307			Homo sapiens piRNA piR-50419, complete sequence.
uc031qtz.1	DQ572925			DQ572925			Homo sapiens piRNA piR-41037, complete sequence.
uc021svy.1	DQ598152			DQ598152			Homo sapiens piRNA piR-36218, complete sequence.
uc002bsx.1	DQ592588			DQ592588			Homo sapiens piRNA piR-59104, complete sequence.
uc021svz.1	DQ572208			DQ572208			Homo sapiens piRNA piR-40320, complete sequence.
uc002bsy.2	DQ582013			DQ582013			Homo sapiens piRNA piR-46244, complete sequence.
uc021swa.1	DQ576238			DQ576238			Homo sapiens piRNA piR-31029, complete sequence.
uc031qua.1	DQ583009			DQ583009			Homo sapiens piRNA piR-50121, complete sequence.
uc021swb.1	DQ578778			DQ578778			Homo sapiens piRNA piR-46890, complete sequence.
uc021swc.1	DQ600033			DQ600033			Homo sapiens piRNA piR-42372, complete sequence.
uc002bta.1	AK097829			AK097829			Homo sapiens cDNA FLJ40510 fis, clone TESTI2046352.
uc021swg.1	DQ599886			DQ599886			Homo sapiens piRNA piR-37952, complete sequence.
uc010ure.2	DQ593143			DQ593143			Homo sapiens piRNA piR-50591, complete sequence.
uc021swd.1	DQ578892			DQ578892			Homo sapiens piRNA piR-30748, complete sequence.
uc010urf.2	DQ579181			DQ579181			Homo sapiens piRNA piR-47293, complete sequence.
uc031qub.1	DQ577534			DQ577534			Homo sapiens piRNA piR-45646, complete sequence.
uc002btb.1	DQ595590			DQ595590			Homo sapiens piRNA piR-31870, complete sequence.
uc021swe.1	DQ580631			DQ580631			Homo sapiens piRNA piR-48742, complete sequence.
uc002btc.2	DQ571165			DQ571165			Homo sapiens piRNA piR-31277, complete sequence.
uc021swf.1	DQ585433			DQ585433			Homo sapiens piRNA piR-52545, complete sequence.
uc002bte.1	BC037497			BC037497			Homo sapiens cDNA clone IMAGE:5266107.
uc002btm.3	NR_034095			LOC400456	NR_034095		Homo sapiens uncharacterized LOC400456 (LOC400456), non-coding RNA.
uc021swh.1	JA429839			JA429839			Sequence 943 from Patent WO2010139812.
uc031qud.1	NR_102743			NR2F2-AS1	NR_102743		Homo sapiens NR2F2 antisense RNA 1 (NR2F2-AS1), transcript variant 1, non-coding RNA.
uc031que.1	NR_102744			NR2F2-AS1	NR_102744		Homo sapiens NR2F2 antisense RNA 1 (NR2F2-AS1), transcript variant 2, non-coding RNA.
uc002bto.2	AK000872			NR2F2-AS1			Homo sapiens NR2F2 antisense RNA 1 (NR2F2-AS1), transcript variant 1, non-coding RNA.
uc002btr.3	DQ600899			DQ600899			Homo sapiens piRNA piR-34460, complete sequence.
uc002bts.3	DQ584981			DQ584981			Homo sapiens piRNA piR-45451, complete sequence.
uc021swj.1	DQ591093			DQ591093			Homo sapiens piRNA piR-43805, complete sequence.
uc021swk.1	DQ570891			DQ570891			Homo sapiens piRNA piR-30221, complete sequence.
uc031quf.1	DQ571799			DQ571799			Homo sapiens piRNA piR-31911, complete sequence.
uc021swl.1	DQ595265			DQ595265			Homo sapiens piRNA piR-61377, complete sequence.
uc021swm.1	DQ590811			DQ590811			Homo sapiens piRNA piR-57923, complete sequence.
uc021swn.1	DQ582375			DQ582375			Homo sapiens piRNA piR-32487, complete sequence.
uc010uro.2	NR_102753			SPATA8-AS1	NR_102753		Homo sapiens SPATA8 antisense RNA 1 (head to head) (SPATA8-AS1), transcript variant 1, non-coding RNA.
uc031qug.1	NR_102754			SPATA8-AS1	NR_102754		Homo sapiens SPATA8 antisense RNA 1 (head to head) (SPATA8-AS1), transcript variant 2, non-coding RNA.
uc002btv.1	DQ595383			DQ595383			Homo sapiens piRNA piR-44114, complete sequence.
uc021swo.1	DQ601004			DQ601004			Homo sapiens piRNA piR-39070, complete sequence.
uc021swp.1	DQ573857			DQ573857			Homo sapiens piRNA piR-41969, complete sequence.
uc002btw.3	DQ590792			DQ590792			Homo sapiens piRNA piR-57904, complete sequence.
uc002btx.2	DQ576810			DQ576810			Homo sapiens piRNA piR-44922, complete sequence.
uc031quh.1	DQ577158			DQ577158			Homo sapiens piRNA piR-45270, complete sequence.
uc021swq.1	DQ594177			DQ594177			Homo sapiens piRNA piR-41676, complete sequence.
uc021swr.1	DQ586241			DQ586241			Homo sapiens piRNA piR-50078, complete sequence.
uc010url.1	DQ599224			DQ599224			Homo sapiens piRNA piR-37290, complete sequence.
uc002bty.3	DQ574839			DQ574839			Homo sapiens piRNA piR-40448, complete sequence.
uc002btz.3	DQ577036			DQ577036			Homo sapiens piRNA piR-42346, complete sequence.
uc021sws.1	DQ569978			DQ569978			Homo sapiens piRNA piR-30090, complete sequence.
uc010urm.2	DQ584667			DQ584667			Homo sapiens piRNA piR-51779, complete sequence.
uc021swt.1	DQ597986			DQ597986			Homo sapiens piRNA piR-36052, complete sequence.
uc021swu.1	DQ577480			DQ577480			Homo sapiens piRNA piR-45592, complete sequence.
uc010urn.2	DQ572928			DQ572928			Homo sapiens piRNA piR-41040, complete sequence.
uc002bua.1	DQ595853			DQ595853			Homo sapiens piRNA piR-49268, complete sequence.
uc021swv.1	DQ573982			DQ573982			Homo sapiens piRNA piR-30530, complete sequence.
uc002bub.3	DQ597589			DQ597589			Homo sapiens piRNA piR-51746, complete sequence.
uc002buc.1	DQ594400			DQ594400			Homo sapiens piRNA piR-48477, complete sequence.
uc021sww.1	DQ601402			DQ601402			Homo sapiens piRNA piR-31574, complete sequence.
uc021swx.1	DQ596112			DQ596112			Homo sapiens piRNA piR-31097, complete sequence.
uc031qui.1	DQ595670			DQ595670			Homo sapiens piRNA piR-61782, complete sequence.
uc021swy.1	DQ574554			DQ574554			Homo sapiens piRNA piR-42666, complete sequence.
uc021sxb.1	DQ591967			DQ591967			Homo sapiens piRNA piR-54392, complete sequence.
uc021sxc.1	DQ585716			DQ585716			Homo sapiens piRNA piR-52828, complete sequence.
uc010urp.2	DQ576557			DQ576557			Homo sapiens piRNA piR-44669, complete sequence.
uc021sxe.1	DQ593900			DQ593900			Homo sapiens piRNA piR-54962, complete sequence.
uc021sxf.1	DQ594674			DQ594674			Homo sapiens piRNA piR-45785, complete sequence.
uc002bud.2	DQ599954			DQ599954			Homo sapiens piRNA piR-50913, complete sequence.
uc002buf.3	BC024169			BC024169			Homo sapiens, clone IMAGE:4051863, mRNA.
uc002bug.1	NR_024172			LINC00923	NR_024172		Homo sapiens long intergenic non-protein coding RNA 923 (LINC00923), transcript variant 1, non-coding RNA.
uc002buh.1	NR_024173	H0YM88	H0YM88_HUMAN	LINC00923	NR_024173		Homo sapiens long intergenic non-protein coding RNA 923 (LINC00923), transcript variant 2, non-coding RNA.
uc002buk.1	NM_182562	Q8N8A8	F169B_HUMAN	FAM169B	NM_182562	NP_872368	Homo sapiens family with sequence similarity 169, member B (FAM169B), mRNA.
uc002bun.3	NM_001167902	A6NFU8	PGPIL_HUMAN	PGPEP1L	NM_001167902	NP_001161374	Homo sapiens pyroglutamyl-peptidase I-like (PGPEP1L), transcript variant 2, mRNA.
uc002bum.3	NM_001102612	A6NFU8	PGPIL_HUMAN	PGPEP1L	NM_001102612	NP_001161374	Homo sapiens pyroglutamyl-peptidase I-like (PGPEP1L), transcript variant 1, mRNA.
uc010bop.3	BC105686			PGPEP1L			Homo sapiens pyroglutamyl-peptidase I-like (PGPEP1L), transcript variant 1, mRNA.
uc002bur.3	NM_022905	Q5W5X9	TTC23_HUMAN	TTC23	NM_022905	NP_075056	Homo sapiens tetratricopeptide repeat domain 23 (TTC23), transcript variant 2, mRNA.
uc002bus.3	NM_001040655	Q5W5X9	TTC23_HUMAN	TTC23	NM_001040655	NP_075056	Homo sapiens tetratricopeptide repeat domain 23 (TTC23), transcript variant 1, mRNA.
uc002but.3	NM_001040657	Q5W5X9	TTC23_HUMAN	TTC23	NM_001040657	NP_075056	Homo sapiens tetratricopeptide repeat domain 23 (TTC23), transcript variant 4, mRNA.
uc002buu.3	NM_001040658	Q5W5X9	TTC23_HUMAN	TTC23	NM_001040658	NP_075056	Homo sapiens tetratricopeptide repeat domain 23 (TTC23), transcript variant 5, mRNA.
uc002buv.3	NM_001040660	Q5W5X9	TTC23_HUMAN	TTC23	NM_001040660	NP_075056	Homo sapiens tetratricopeptide repeat domain 23 (TTC23), transcript variant 7, mRNA.
uc002bux.3	NM_001040659	Q5W5X9	TTC23_HUMAN	TTC23	NM_001040659	NP_075056	Homo sapiens tetratricopeptide repeat domain 23 (TTC23), transcript variant 6, mRNA.
uc002buw.3	NM_001040656	Q5W5X9	TTC23_HUMAN	TTC23	NM_001040656	NP_075056	Homo sapiens tetratricopeptide repeat domain 23 (TTC23), transcript variant 3, mRNA.
uc010boq.3	BC015728			TTC23			Homo sapiens tetratricopeptide repeat domain 23 (TTC23), transcript variant 2, mRNA.
uc002buy.3	AF411456	Q5W5X9	TTC23_HUMAN	TTC23	NM_022905	NP_075056	Homo sapiens tetratricopeptide repeat domain 23 (TTC23), transcript variant 1, mRNA.
uc010bor.3	AK291690	Q5W5X9	TTC23_HUMAN	TTC23	NM_022905	NP_075056	Homo sapiens tetratricopeptide repeat domain 23 (TTC23), transcript variant 6, mRNA.
uc002buz.2	AK023230	Q5W5X9-2	Q5W5X9-2	TTC23	NM_022905	NP_075056	Homo sapiens tetratricopeptide repeat domain 23 (TTC23), transcript variant 2, mRNA.
uc002bvl.3	NM_152449	Q5XG99-2	Q5XG99-2	LYSMD4	NM_152449	NP_689662	Homo sapiens LysM, putative peptidoglycan-binding, domain containing 4 (LYSMD4), mRNA.
uc010bov.3	AK290296	Q5XG99	LYSM4_HUMAN	LYSMD4			Homo sapiens LysM, putative peptidoglycan-binding, domain containing 4 (LYSMD4), mRNA.
uc002bvk.3	BC084545	Q5XG99	LYSM4_HUMAN	LYSMD4			Homo sapiens LysM, putative peptidoglycan-binding, domain containing 4 (LYSMD4), mRNA.
uc002bvj.1	BX640928			LYSMD4			Homo sapiens LysM, putative peptidoglycan-binding, domain containing 4 (LYSMD4), mRNA.
uc010bou.1	AK056718			LYSMD4			Homo sapiens LysM, putative peptidoglycan-binding, domain containing 4 (LYSMD4), mRNA.
uc021sxl.1	AK125787			DNM1P46			Homo sapiens DNM1 pseudogene 46 (DNM1P46), non-coding RNA.
uc010bow.3	BC101078	Q6ZS02	DMP46_HUMAN	DNM1P46			Homo sapiens DNM1 pseudogene 46 (DNM1P46), non-coding RNA.
uc021sxm.1	DQ571121			DQ571121			Homo sapiens piRNA piR-31233, complete sequence.
uc002bvp.3	DQ590616			DQ590616			Homo sapiens piRNA piR-57506, complete sequence.
uc002bvv.1	NM_139057	Q8TE56	ATS17_HUMAN	ADAMTS17	NM_139057	NP_620688	Homo sapiens ADAM metallopeptidase with thrombospondin type 1 motif, 17 (ADAMTS17), mRNA.
uc002bvx.1	AK131344	Q8TE56-2	Q8TE56-2	ADAMTS17	NM_139057	NP_620688	Homo sapiens ADAM metallopeptidase with thrombospondin type 1 motif, 17 (ADAMTS17), mRNA.
uc002bvw.1	AK057331			ADAMTS17			Homo sapiens ADAM metallopeptidase with thrombospondin type 1 motif, 17 (ADAMTS17), mRNA.
uc021sxp.1	AK093600			AK093600			Homo sapiens cDNA FLJ36281 fis, clone THYMU2003336.
uc010boy.2	NR_028140			SPATA41	NR_028140		Homo sapiens spermatogenesis associated 41 (non-protein coding) (SPATA41), transcript variant 2, non-coding RNA.
uc010boz.2	NR_028139			SPATA41	NR_028139		Homo sapiens spermatogenesis associated 41 (non-protein coding) (SPATA41), transcript variant 1, non-coding RNA.
uc002bwb.3	NM_178842	Q8IU89	CERS3_HUMAN	CERS3	NM_178842	NP_849164	Homo sapiens ceramide synthase 3 (CERS3), mRNA.
uc002bwa.3	BC027616	Q8IU89	CERS3_HUMAN	CERS3	NM_178842	NP_849164	Homo sapiens ceramide synthase 3 (CERS3), mRNA.
uc002bvz.3	BC028703	Q8IU89	CERS3_HUMAN	CERS3	NM_178842	NP_849164	Homo sapiens ceramide synthase 3 (CERS3), mRNA.
uc031quk.1	BC034500	Q8IU89	CERS3_HUMAN	CERS3	NM_178842	NP_849164	Homo sapiens ceramide synthase 3 (CERS3), mRNA.
uc031qul.1	NR_073405			PRKXP1	NR_073405		Homo sapiens protein kinase, X-linked, pseudogene 1 (PRKXP1), non-coding RNA.
uc002bwg.3	NM_001040616	Q8NG48	LINES_HUMAN	LINS	NM_001040616	NP_001035706	Homo sapiens lines homolog (Drosophila) (LINS), transcript variant 6, mRNA.
uc010usa.2	AK298946	H3BNM9	H3BNM9_HUMAN	LINS			Homo sapiens lines homolog (Drosophila) (LINS), transcript variant 6, mRNA.
uc002bwi.3	BC010363	Q8NG48-2	Q8NG48-2	LINS	NM_001040616	NP_001035706	Homo sapiens lines homolog (Drosophila) (LINS), transcript variant 6, mRNA.
uc002bwd.3	AK095448			LINS	NM_001040616	NP_001035706	Homo sapiens lines homolog (Drosophila) (LINS), transcript variant 6, mRNA.
uc002bwo.1	AK126286			AK126286			Homo sapiens cDNA FLJ44302 fis, clone TRACH2023876.
uc002bwp.3	BC073817			BC073817			Homo sapiens cDNA FLJ44302 fis, clone TRACH2023876.
uc021sxt.1	NM_014918	Q86X52	CHSS1_HUMAN	CHSY1	NM_014918	NP_055733	Homo sapiens chondroitin sulfate synthase 1 (CHSY1), mRNA.
uc010usd.2	AK296943	Q86X52	CHSS1_HUMAN	CHSY1	NM_014918	NP_055733	Homo sapiens chondroitin sulfate synthase 1 (CHSY1), mRNA.
uc021sxu.1	NM_203472	Q9BQE4	SELS_HUMAN	VIMP	NM_203472		Homo sapiens VCP-interacting membrane protein (VIMP), transcript variant 1, mRNA.
uc021sxv.1	NM_018445	Q9BQE4	SELS_HUMAN	VIMP	NM_018445		Homo sapiens VCP-interacting membrane protein (VIMP), transcript variant 2, mRNA.
uc002bww.3	NM_003090	P09661	RU2A_HUMAN	SNRPA1	NM_003090	NP_003081	Homo sapiens small nuclear ribonucleoprotein polypeptide A' (SNRPA1), mRNA.
uc002bwx.3	AJ130972			SNRPA1			Homo sapiens small nuclear ribonucleoprotein polypeptide A' (SNRPA1), mRNA.
uc010bpc.3	AJ130971			SNRPA1			Homo sapiens small nuclear ribonucleoprotein polypeptide A' (SNRPA1), mRNA.
uc021sxw.2	AK130759			AK130759			Homo sapiens cDNA FLJ27249 fis, clone SYN08789.
uc002bwy.3	NM_002570	P29122	PCSK6_HUMAN	PCSK6	NM_002570	NP_002561	Homo sapiens proprotein convertase subtilisin/kexin type 6 (PCSK6), transcript variant 1, mRNA.
uc010bpe.3	NM_138319	P29122-2	P29122-2	PCSK6	NM_138319	NP_612192	Homo sapiens proprotein convertase subtilisin/kexin type 6 (PCSK6), transcript variant 2, mRNA.
uc002bxa.2	NM_138320	P29122-7	P29122-7	PCSK6	NM_138320	NP_612193	Homo sapiens proprotein convertase subtilisin/kexin type 6 (PCSK6), transcript variant 7, mRNA.
uc002bxb.2	NM_138321	P29122-8	P29122-8	PCSK6	NM_138321	NP_612194	Homo sapiens proprotein convertase subtilisin/kexin type 6 (PCSK6), transcript variant 8, mRNA.
uc002bxc.1	NM_138324	P29122-4	P29122-4	PCSK6	NM_138324	NP_612197	Homo sapiens proprotein convertase subtilisin/kexin type 6 (PCSK6), transcript variant 4, mRNA.
uc002bxe.3	NM_138325	P29122-4	P29122-4	PCSK6	NM_138325	NP_612198	Homo sapiens proprotein convertase subtilisin/kexin type 6 (PCSK6), transcript variant 6, mRNA.
uc002bxd.1	NM_138323	P29122-5	P29122-5	PCSK6	NM_138323	NP_612196	Homo sapiens proprotein convertase subtilisin/kexin type 6 (PCSK6), transcript variant 5, mRNA.
uc002bxg.1	NM_138322	P29122-3	P29122-3	PCSK6	NM_138322	NP_612195	Homo sapiens proprotein convertase subtilisin/kexin type 6 (PCSK6), transcript variant 3, mRNA.
uc021sxx.1	NR_045387			LOC100507472	NR_045387		Homo sapiens uncharacterized LOC100507472 (LOC100507472), non-coding RNA.
uc010bpd.3	AB208955	H0Y3Q0	H0Y3Q0_HUMAN	PCSK6	NM_002570	NP_002561	Homo sapiens proprotein convertase subtilisin/kexin type 6 (PCSK6), transcript variant 1, mRNA.
uc002bxi.3	NM_078474	Q9BRN9	TM2D3_HUMAN	TM2D3	NM_078474	NP_510883	Homo sapiens TM2 domain containing 3 (TM2D3), transcript variant 1, mRNA.
uc002bxj.3	NM_025141	Q9BRN9-2	Q9BRN9-2	TM2D3	NM_025141	NP_079417	Homo sapiens TM2 domain containing 3 (TM2D3), transcript variant 2, mRNA.
uc002bxh.3	AK094955	Q9BRN9	TM2D3_HUMAN	TM2D3	NM_025141	NP_079417	Homo sapiens TM2 domain containing 3 (TM2D3), transcript variant 2, mRNA.
uc010usg.1	AK297048	E7EPS7	E7EPS7_HUMAN	TM2D3	NM_025141	NP_079417	Homo sapiens TM2 domain containing 3 (TM2D3), transcript variant 2, mRNA.
uc010ush.1	AK296553	Q9BRN9	TM2D3_HUMAN	TM2D3	NM_078474	NP_510883	Homo sapiens TM2 domain containing 3 (TM2D3), transcript variant 1, mRNA.
uc002bxm.3	NM_152334	A2RTX5	SYTC2_HUMAN	TARSL2	NM_152334	NP_689547	Homo sapiens threonyl-tRNA synthetase-like 2 (TARSL2), mRNA.
uc010usi.2	BC143943			TARSL2			Homo sapiens threonyl-tRNA synthetase-like 2 (TARSL2), mRNA.
uc002bxl.3	BC035827			TARSL2			Homo sapiens threonyl-tRNA synthetase-like 2 (TARSL2), mRNA.
uc002bxo.3	DQ597539			DQ597539			Homo sapiens piRNA piR-43213, complete sequence.
uc002bxq.2	DQ593864			DQ593864			Homo sapiens piRNA piR-43213, complete sequence.
uc002bxr.3	DQ582666			DQ582666			Homo sapiens piRNA piR-30455, complete sequence.
uc002bxs.3	DQ597539			DQ597539			Homo sapiens piRNA piR-30455, complete sequence.
uc002bxu.1	DQ575740			DQ575740			Homo sapiens piRNA piR-43852, complete sequence.
uc002bxv.1	DQ582460			DQ582460			Homo sapiens piRNA piR-43848, complete sequence.
uc002bxw.1	DQ593630			DQ593630			Homo sapiens piRNA piR-43213, complete sequence.
uc021sxz.1	DQ575740			DQ575740			Homo sapiens piRNA piR-43852, complete sequence.
uc021sya.1	DQ582460			DQ582460			Homo sapiens piRNA piR-43848, complete sequence.
uc021syb.1	DQ597539			DQ597539			Homo sapiens piRNA piR-45850, complete sequence.
uc002bxy.2	DQ582666			DQ582666			Homo sapiens piRNA piR-43213, complete sequence.
uc021syd.1	DQ575740			DQ575740			Homo sapiens piRNA piR-43852, complete sequence.
uc002byb.1	DQ582460			DQ582460			Homo sapiens piRNA piR-43848, complete sequence.
uc002byc.3	DQ582666			DQ582666			Homo sapiens piRNA piR-30455, complete sequence.
uc021syf.1	DQ593630			DQ593630			Homo sapiens piRNA piR-43213, complete sequence.
uc002byh.2	DQ582460			DQ582460			Homo sapiens piRNA piR-43848, complete sequence.
uc002byj.3	DQ593627			DQ593627			Homo sapiens piRNA piR-30455, complete sequence.
uc002byl.2	DQ582666			DQ582666			Homo sapiens piRNA piR-43213, complete sequence.
uc010usl.2	DQ582460			DQ582460			Homo sapiens piRNA piR-43848, complete sequence.
uc010usn.2	DQ593627			DQ593627			Homo sapiens piRNA piR-30455, complete sequence.
uc002byq.3	DQ582666			DQ582666			Homo sapiens piRNA piR-43213, complete sequence.
uc021syj.1	DQ575740			DQ575740			Homo sapiens piRNA piR-43852, complete sequence.
uc021syk.1	DQ582460			DQ582460			Homo sapiens piRNA piR-43848, complete sequence.
uc002byu.3	DQ593630			DQ593630			Homo sapiens piRNA piR-43214, complete sequence.
uc002byy.1	DQ575740			DQ575740			Homo sapiens piRNA piR-43852, complete sequence.
uc002byz.2	DQ582460			DQ582460			Homo sapiens piRNA piR-43848, complete sequence.
uc002bzh.1	DQ575740			DQ575740			Homo sapiens piRNA piR-43852, complete sequence.
uc021sym.1	DQ582460			DQ582460			Homo sapiens piRNA piR-43848, complete sequence.
uc002bzk.3	DQ593627			DQ593627			Homo sapiens piRNA piR-30455, complete sequence.
uc010uso.1	DQ575740			DQ575740			Homo sapiens piRNA piR-43852, complete sequence.
uc021syn.1	DQ582460			DQ582460			Homo sapiens piRNA piR-43848, complete sequence.
uc002bzs.3	DQ593627			DQ593627			Homo sapiens piRNA piR-30455, complete sequence.
uc021syo.1	DQ575740			DQ575740			Homo sapiens piRNA piR-43852, complete sequence.
uc021syp.1	DQ582460			DQ582460			Homo sapiens piRNA piR-43848, complete sequence.
uc021syq.1	DQ593627			DQ593627			Homo sapiens piRNA piR-30455, complete sequence.
uc021syr.1	DQ575740			DQ575740			Homo sapiens piRNA piR-43852, complete sequence.
uc021syu.1	DQ575740			DQ575740			Homo sapiens piRNA piR-43852, complete sequence.
uc002car.3	DQ582462			DQ582462			Homo sapiens piRNA piR-32574, complete sequence.
uc021syy.1	DQ582462			DQ582462			Homo sapiens piRNA piR-32574, complete sequence.
uc002cdf.1	NM_001004195	Q96R69	OR4F4_HUMAN	OR4F4	NM_001004195	NP_001004195	Homo sapiens olfactory receptor, family 4, subfamily F, member 4 (OR4F4), mRNA.
uc010utv.1	NR_051985	B7ZGX9	B7ZGX9_HUMAN	DDX11L9	NR_051985		Homo sapiens DEAD/H (Asp-Glu-Ala-Asp/His) box helicase 11 like 9 (DDX11L9), transcript variant 2, non-coding RNA.
uc002cds.2	NR_034090			DDX11L9	NR_034090		Homo sapiens DEAD/H (Asp-Glu-Ala-Asp/His) box helicase 11 like 9 (DDX11L9), transcript variant 1, non-coding RNA.
uc010utw.1	AM992878			DDX11L9			Homo sapiens DEAD/H (Asp-Glu-Ala-Asp/His) box helicase 11 like 9 (DDX11L9), transcript variant 1, non-coding RNA.
uc010bqm.2	NR_045117			DDX11L10	NR_045117		Homo sapiens DEAD/H (Asp-Glu-Ala-Asp/His) box helicase 11 like 10 (DDX11L10), non-coding RNA.
uc002cfh.3	BC032901			BC032901			Homo sapiens cDNA clone IMAGE:5261280.
uc002cfj.4	NM_024571	Q9BV90	SNR25_HUMAN	SNRNP25	NM_024571	NP_078847	Homo sapiens small nuclear ribonucleoprotein 25kDa (U11/U12) (SNRNP25), mRNA.
uc002cfn.4	NM_002434	P29372	3MG_HUMAN	MPG	NM_002434	NP_001015054	Homo sapiens N-methylpurine-DNA glycosylase (MPG), transcript variant 1, mRNA.
uc002cfo.4	NM_001015052	Q5J9I4	Q5J9I4_HUMAN	MPG	NM_001015052	NP_001015054	Homo sapiens N-methylpurine-DNA glycosylase (MPG), transcript variant 2, mRNA.
uc002cfm.4	NM_001015054	P29372	3MG_HUMAN	MPG	NM_001015054	NP_001015054	Homo sapiens N-methylpurine-DNA glycosylase (MPG), transcript variant 3, mRNA.
uc010bqp.3	AK308654	P29372	3MG_HUMAN	MPG	NM_001015052	NP_001015052	Homo sapiens N-methylpurine-DNA glycosylase (MPG), transcript variant 2, mRNA.
uc002cft.1	NM_005332	P02008	HBAZ_HUMAN	HBZ	NM_005332	NP_005323	Homo sapiens hemoglobin, zeta (HBZ), mRNA.
uc002cfu.1	NM_001003938	Q6B0K9	HBM_HUMAN	HBM	NM_001003938	NP_001003938	Homo sapiens hemoglobin, mu (HBM), mRNA.
uc002cfv.4	NM_000517	P69905	HBA_HUMAN	HBA2	NM_000517	NP_000549	Homo sapiens hemoglobin, alpha 2 (HBA2), mRNA.
uc002cfx.1	NM_000558	P69905	HBA_HUMAN	HBA1	NM_000558	NP_000549	Homo sapiens hemoglobin, alpha 1 (HBA1), mRNA.
uc002cfz.3	NM_005331	P09105	HBAT_HUMAN	HBQ1	NM_005331	NP_005322	Homo sapiens hemoglobin, theta 1 (HBQ1), mRNA.
uc002cgf.3	NM_032039	Q9H0X4	ITFG3_HUMAN	ITFG3	NM_032039	NP_114428	Homo sapiens integrin alpha FG-GAP repeat containing 3 (ITFG3), mRNA.
uc002cgo.1	NM_006849	Q13087	PDIA2_HUMAN	PDIA2	NM_006849	NP_006840	Homo sapiens protein disulfide isomerase family A, member 2 (PDIA2), mRNA.
uc002cgm.1	NM_001176	Q99819	GDIR3_HUMAN	ARHGDIG	NM_001176	NP_001167	Homo sapiens Rho GDP dissociation inhibitor (GDI) gamma (ARHGDIG), mRNA.
uc002cgn.1	AB127078	Q13087	PDIA2_HUMAN	PDIA2	NM_006849	NP_006840	Homo sapiens protein disulfide isomerase family A, member 2 (PDIA2), mRNA.
uc010uud.1	AK294581			ITFG3	NM_032039		Homo sapiens integrin alpha FG-GAP repeat containing 3 (ITFG3), mRNA.
uc002cgg.2	AK057165	Q9H0X4-2	Q9H0X4-2	ITFG3	NM_032039	NP_114428	Homo sapiens integrin alpha FG-GAP repeat containing 3 (ITFG3), mRNA.
uc002cgh.3	BC013047	Q9H0X4	ITFG3_HUMAN	ITFG3	NM_032039	NP_114428	Homo sapiens integrin alpha FG-GAP repeat containing 3 (ITFG3), mRNA.
uc010bqt.1	AK124931	Q13087	PDIA2_HUMAN	PDIA2			Homo sapiens protein disulfide isomerase family A, member 2 (PDIA2), mRNA.
uc010bqr.2	AK310766			ITFG3			Homo sapiens integrin alpha FG-GAP repeat containing 3 (ITFG3), mRNA.
uc002cgw.1	NR_024453			LOC100134368	NR_024453		Homo sapiens uncharacterized LOC100134368 (LOC100134368), non-coding RNA.
uc002cgx.3	BC156598	B9EJE3	B9EJE3_HUMAN	RPL2B			SubName: Full=Putative uncharacterized protein;
uc002cgz.3	NM_005009	O00746	NDKM_HUMAN	NME4	NM_005009	NP_005000	Homo sapiens NME/NM23 nucleoside diphosphate kinase 4 (NME4), nuclear gene encoding mitochondrial protein, mRNA.
uc021szp.1	DQ655948			NME4			Homo sapiens NME/NM23 nucleoside diphosphate kinase 4 (NME4), nuclear gene encoding mitochondrial protein, mRNA.
uc002chb.3	NM_020664	Q9NUI1	DECR2_HUMAN	DECR2	NM_020664	NP_065715	Homo sapiens 2,4-dienoyl CoA reductase 2, peroxisomal (DECR2), mRNA.
uc002chc.3	BC030226	Q9NUI1	DECR2_HUMAN	DECR2			Homo sapiens 2,4-dienoyl CoA reductase 2, peroxisomal (DECR2), mRNA.
uc002chd.3	AK225961	Q9NUI1	DECR2_HUMAN	DECR2			Homo sapiens 2,4-dienoyl CoA reductase 2, peroxisomal (DECR2), mRNA.
uc002che.1	AK055839			DECR2	NM_020664		Homo sapiens 2,4-dienoyl CoA reductase 2, peroxisomal (DECR2), mRNA.
uc021szq.1	AK055839	G3V0I9	G3V0I9_HUMAN	DECR2			Homo sapiens 2,4-dienoyl CoA reductase 2, peroxisomal (DECR2), mRNA.
uc002chf.3	NM_014700	O75154	RFIP3_HUMAN	RAB11FIP3	NM_014700	NP_055515	Homo sapiens RAB11 family interacting protein 3 (class II) (RAB11FIP3), transcript variant 1, mRNA.
uc010uuf.2	NM_001142272	O75154-2	O75154-2	RAB11FIP3	NM_001142272	NP_001135744	Homo sapiens RAB11 family interacting protein 3 (class II) (RAB11FIP3), transcript variant 2, mRNA.
uc010uug.2	AK293644	O75154-3	O75154-3	RAB11FIP3	NM_001142272	NP_001135744	Homo sapiens RAB11 family interacting protein 3 (class II) (RAB11FIP3), transcript variant 2, mRNA.
uc002chi.3	NM_005632	O75808	CAN15_HUMAN	SOLH	NM_005632	NP_005623	Homo sapiens small optic lobes homolog (Drosophila) (SOLH), mRNA.
uc002chj.3	BC044259			SOLH			Homo sapiens small optic lobes homolog (Drosophila) (SOLH), mRNA.
uc002chh.1	BC112918	O75808-2	O75808-2	SOLH	NM_005632	NP_005623	Homo sapiens small optic lobes homolog (Drosophila) (SOLH), mRNA.
uc002chg.3	BC032648			SOLH			Homo sapiens small optic lobes homolog (Drosophila) (SOLH), mRNA.
uc031qun.1	NR_049852			MIR5587	NR_049852		Homo sapiens microRNA 5587 (MIR5587), microRNA.
uc021szr.1	NR_036137			MIR3176	NR_036137		Homo sapiens microRNA 3176 (MIR3176), microRNA.
uc002chk.3	NM_145270	P0CG20	CP011_HUMAN	C16orf11	NM_145270	NP_660313	Homo sapiens chromosome 16 open reading frame 11 (C16orf11), mRNA.
uc002chn.3	NM_004204	Q9BRB3-2	Q9BRB3-2	PIGQ	NM_004204	NP_004195	Homo sapiens phosphatidylinositol glycan anchor biosynthesis, class Q (PIGQ), transcript variant 2, mRNA.
uc002cho.3	NM_148920	Q9BRB3	PIGQ_HUMAN	PIGQ	NM_148920	NP_683721	Homo sapiens phosphatidylinositol glycan anchor biosynthesis, class Q (PIGQ), transcript variant 1, mRNA.
uc002chl.3	NM_176677	P0CG21	NHLC4_HUMAN	NHLRC4	NM_176677	NP_788850	Homo sapiens NHL repeat containing 4 (NHLRC4), mRNA.
uc021szs.1	CCDS45366	P0CG21	NHLC4_HUMAN	NHLRC4	NM_176677	NP_788850	Homo sapiens NHL repeat containing 4 (NHLRC4), mRNA.
uc010bqw.3	AK314361	Q9BRB3-2	Q9BRB3-2	PIGQ	NM_004204	NP_004195	Homo sapiens phosphatidylinositol glycan anchor biosynthesis, class Q (PIGQ), transcript variant 2, mRNA.
uc010uui.2	AK300297	E7ERP4	E7ERP4_HUMAN	PIGQ			Homo sapiens phosphatidylinositol glycan anchor biosynthesis, class Q (PIGQ), transcript variant 2, mRNA.
uc002chm.3	BC010094	Q9BRB3-3	Q9BRB3-3	PIGQ			Homo sapiens phosphatidylinositol glycan anchor biosynthesis, class Q (PIGQ), transcript variant 1, mRNA.
uc002chp.3	AX747344	B3KRR7	B3KRR7_HUMAN	PIGQ	NM_148920	NP_683721	Homo sapiens phosphatidylinositol glycan anchor biosynthesis, class Q (PIGQ), transcript variant 2, mRNA.
uc021szv.1	NM_001172665	Q96S21	RB40C_HUMAN	RAB40C	NM_001172665	NP_066991	Homo sapiens RAB40C, member RAS oncogene family (RAB40C), transcript variant 4, mRNA.
uc002chq.3	NM_001172666	Q5PXE8	Q5PXE8_HUMAN	RAB40C	NM_001172666	NP_001166137	Homo sapiens RAB40C, member RAS oncogene family (RAB40C), transcript variant 5, mRNA.
uc021szu.1	NM_001172664	Q96S21	RB40C_HUMAN	RAB40C	NM_001172664	NP_066991	Homo sapiens RAB40C, member RAS oncogene family (RAB40C), transcript variant 3, mRNA.
uc021szt.1	NM_001172663	Q96S21	RB40C_HUMAN	RAB40C	NM_001172663	NP_066991	Homo sapiens RAB40C, member RAS oncogene family (RAB40C), transcript variant 1, mRNA.
uc002chr.3	NM_021168	Q96S21	RB40C_HUMAN	RAB40C	NM_021168	NP_066991	Homo sapiens RAB40C, member RAS oncogene family (RAB40C), transcript variant 2, mRNA.
uc002cht.1	NM_053284	Q96NZ8	WFKN1_HUMAN	WFIKKN1	NM_053284	NP_444514	Homo sapiens WAP, follistatin/kazal, immunoglobulin, kunitz and netrin domain containing 1 (WFIKKN1), mRNA.
uc002chs.1	AK128777			AK128777			Homo sapiens cDNA FLJ45421 fis, clone BRHIP3036371.
uc010uuk.2	AK301549	B7Z776	B7Z776_HUMAN	AK301549			SubName: Full=cDNA FLJ59058;
uc002cic.1	NM_138418	Q9BUT9	F195A_HUMAN	FAM195A	NM_138418	NP_612427	Homo sapiens family with sequence similarity 195, member A (FAM195A), mRNA.
uc002cid.1	BC007346			FAM195A			Homo sapiens family with sequence similarity 195, member A (FAM195A), mRNA.
uc021szz.1	AF386504			FAM195A			Homo sapiens family with sequence similarity 195, member A (FAM195A), mRNA.
uc002cii.1	NM_145294	Q96KV7	WDR90_HUMAN	WDR90	NM_145294	NP_660337	Homo sapiens WD repeat domain 90 (WDR90), mRNA.
uc002cil.1	BC062304			WDR90			Homo sapiens WD repeat domain 90 (WDR90), mRNA.
uc002cik.1	AK126622	Q96KV7	WDR90_HUMAN	WDR90	NM_145294	NP_660337	Homo sapiens WD repeat domain 90 (WDR90), mRNA.
uc002cih.1	BC121185	Q96KV7-5	Q96KV7-5	WDR90			Homo sapiens WD repeat domain 90 (WDR90), mRNA.
uc002cig.1	BC121186	Q96KV7-3	Q96KV7-3	WDR90			Homo sapiens WD repeat domain 90 (WDR90), mRNA.
uc002cim.1	AX748315			WDR90	NM_145294	NP_660337	Homo sapiens WD repeat domain 90 (WDR90), mRNA.
uc002cij.1	AX746759			WDR90			Homo sapiens WD repeat domain 90 (WDR90), mRNA.
uc002cin.1	AX747688	G3V201	G3V201_HUMAN	WDR90			Homo sapiens WD repeat domain 90 (WDR90), mRNA.
uc002cio.1	BC013032	G3V201	G3V201_HUMAN	WDR90			Homo sapiens WD repeat domain 90 (WDR90), mRNA.
uc010bqx.1	CU688097	Q96KV7-7	Q96KV7-7	WDR90			Homo sapiens WD repeat domain 90 (WDR90), mRNA.
uc002cip.3	NM_138769	Q8IXI1	MIRO2_HUMAN	RHOT2	NM_138769	NP_620124	Homo sapiens ras homolog family member T2 (RHOT2), nuclear gene encoding mitochondrial protein, mRNA.
uc002ciq.3	AL834163	Q8IXI1	MIRO2_HUMAN	RHOT2			Homo sapiens ras homolog family member T2 (RHOT2), nuclear gene encoding mitochondrial protein, mRNA.
uc010bqy.3	BC113072	Q8IXI1	MIRO2_HUMAN	RHOT2			Homo sapiens ras homolog family member T2 (RHOT2), nuclear gene encoding mitochondrial protein, mRNA.
uc002cis.1	NM_003961	O75783	RHBL1_HUMAN	RHBDL1	NM_003961	NP_003952	Homo sapiens rhomboid, veinlet-like 1 (Drosophila) (RHBDL1), mRNA.
uc002cir.1	AJ272344	O75783-2	O75783-2	RHBDL1	NM_003961	NP_003952	Homo sapiens rhomboid, veinlet-like 1 (Drosophila) (RHBDL1), mRNA.
uc010uun.1	AK294136	B4DFK3	B4DFK3_HUMAN	RHBDL1			Homo sapiens rhomboid, veinlet-like 1 (Drosophila) (RHBDL1), mRNA.
uc002cit.3	NM_005861	Q9UNE7	CHIP_HUMAN	STUB1	NM_005861	NP_005852	Homo sapiens STIP1 homology and U-box containing protein 1, E3 ubiquitin protein ligase (STUB1), mRNA.
uc002ciu.3	AF217968	Q9UNE7	CHIP_HUMAN	STUB1			Homo sapiens STIP1 homology and U-box containing protein 1, E3 ubiquitin protein ligase (STUB1), mRNA.
uc002cjd.3	NM_024042	Q9UJH8	METRN_HUMAN	METRN	NM_024042	NP_076947	Homo sapiens meteorin, glial cell differentiation regulator (METRN), mRNA.
uc010bra.2	AL360260			AL360260			Homo sapiens cDNA FLJ32491 fis, clone SKNSH1000308.
uc002cje.4	NM_023933	Q9BQD7	F173A_HUMAN	FAM173A	NM_023933	NP_076422	Homo sapiens family with sequence similarity 173, member A (FAM173A), transcript variant 1, mRNA.
uc031quo.1	NM_001271285	J3KMW5	J3KMW5_HUMAN	FAM173A	NM_001271285	NP_001258214	Homo sapiens family with sequence similarity 173, member A (FAM173A), transcript variant 2, mRNA.
uc002cjo.1	NM_032304	Q6PII5-2	Q6PII5-2	HAGHL	NM_032304	NP_115680	Homo sapiens hydroxyacylglutathione hydrolase-like (HAGHL), transcript variant 2, mRNA.
uc010uup.1	AK293575	B4DED4	B4DED4_HUMAN	HAGHL			Homo sapiens hydroxyacylglutathione hydrolase-like (HAGHL), transcript variant 2, mRNA.
uc002cjl.1	BC036747	Q6PII5	HAGHL_HUMAN	HAGHL			Homo sapiens hydroxyacylglutathione hydrolase-like (HAGHL), transcript variant 2, mRNA.
uc002cjn.1	AK054841	Q6PII5-3	Q6PII5-3	HAGHL			Homo sapiens hydroxyacylglutathione hydrolase-like (HAGHL), transcript variant 2, mRNA.
uc002cju.1	NM_005823	Q13421-3	Q13421-3	MSLN	NM_005823	NP_005814	Homo sapiens mesothelin (MSLN), transcript variant 1, mRNA.
uc002cjt.1	NM_001177355	Q13421-3	Q13421-3	MSLN	NM_001177355	NP_005814	Homo sapiens mesothelin (MSLN), transcript variant 1, mRNA.
uc002cjw.2	NM_013404	Q13421	MSLN_HUMAN	MSLN	NM_013404	NP_037536	Homo sapiens mesothelin (MSLN), transcript variant 2, mRNA.
uc010brd.1	BC003512	Q13421-4	Q13421-4	MSLN	NM_005823	NP_005814	Homo sapiens mesothelin (MSLN), transcript variant 1, mRNA.
uc002cjy.1	AF180951	H3BUX1	H3BUX1_HUMAN	MSLN			Homo sapiens mesothelin (MSLN), transcript variant 3, mRNA.
uc021tac.1	NR_030384			MIR662	NR_030384		Homo sapiens microRNA 662 (MIR662), microRNA.
uc002cke.4	NM_022092	Q8WVB6	CTF18_HUMAN	CHTF18	NM_022092	NP_071375	Homo sapiens CTF18, chromosome transmission fidelity factor 18 homolog (S. cerevisiae) (CHTF18), mRNA.
uc002ckf.4	BC006437	Q8WVB6-2	Q8WVB6-2	CHTF18	NM_022092	NP_071375	Homo sapiens CTF18, chromosome transmission fidelity factor 18 homolog (S. cerevisiae) (CHTF18), mRNA.
uc010brf.3	AK024476	Q8WVB6	CTF18_HUMAN	CHTF18			Homo sapiens CTF18, chromosome transmission fidelity factor 18 homolog (S. cerevisiae) (CHTF18), mRNA.
uc002ckg.4	AK128869	Q8WVB6	CTF18_HUMAN	CHTF18			Homo sapiens CTF18, chromosome transmission fidelity factor 18 homolog (S. cerevisiae) (CHTF18), mRNA.
uc010bre.1	AK309804			CHTF18			Homo sapiens CTF18, chromosome transmission fidelity factor 18 homolog (S. cerevisiae) (CHTF18), mRNA.
uc010uus.1	AK293846	B4DEY3	B4DEY3_HUMAN	CHTF18			Homo sapiens CTF18, chromosome transmission fidelity factor 18 homolog (S. cerevisiae) (CHTF18), mRNA.
uc010uut.2	NM_001013638	Q96S07	PRR25_HUMAN	PRR25	NM_001013638	NP_001013660	Homo sapiens proline rich 25 (PRR25), mRNA.
uc002ckn.3	NM_014587	P57073	SOX8_HUMAN	SOX8	NM_014587	NP_055402	Homo sapiens SRY (sex determining region Y)-box 8 (SOX8), mRNA.
uc021taf.1	NM_001172560	P35346	SSR5_HUMAN	SSTR5	NM_001172560	NP_001166031	Homo sapiens somatostatin receptor 5 (SSTR5), transcript variant 2, mRNA.
uc002ckq.3	NM_001053	P35346	SSR5_HUMAN	SSTR5	NM_001053	NP_001166031	Homo sapiens somatostatin receptor 5 (SSTR5), transcript variant 1, mRNA.
uc002cks.3	NM_021098	O95180	CAC1H_HUMAN	CACNA1H	NM_021098	NP_066921	Homo sapiens calcium channel, voltage-dependent, T type, alpha 1H subunit (CACNA1H), transcript variant 1, mRNA.
uc002ckt.3	NM_001005407	O95180-2	O95180-2	CACNA1H	NM_001005407	NP_001005407	Homo sapiens calcium channel, voltage-dependent, T type, alpha 1H subunit (CACNA1H), transcript variant 2, mRNA.
uc002cku.3	DQ363528	H3BUA8	H3BUA8_HUMAN	CACNA1H	NM_021098	NP_066921	Homo sapiens calcium channel, voltage-dependent, T type, alpha 1H subunit (CACNA1H), transcript variant 1, mRNA.
uc010brj.3	DQ363529	H3BNT0	H3BNT0_HUMAN	CACNA1H	NM_021098	NP_066921	Homo sapiens calcium channel, voltage-dependent, T type, alpha 1H subunit (CACNA1H), transcript variant 2, mRNA.
uc002ckv.3	DQ363526	H3BMW6	H3BMW6_HUMAN	CACNA1H	NM_001005407	NP_001005407	Homo sapiens calcium channel, voltage-dependent, T type, alpha 1H subunit (CACNA1H), transcript variant 2, mRNA.
uc002ckz.3	NM_003294	Q15661	TRYB1_HUMAN	TPSAB1	NM_003294	NP_003285	Homo sapiens tryptase alpha/beta 1 (TPSAB1), mRNA.
uc010uux.2	AF206667	Q15661-2	Q15661-2	TPSAB1	NM_003294	NP_003285	Homo sapiens tryptase alpha/beta 1 (TPSAB1), mRNA.
uc002clb.1	NM_012217	Q9BZJ3	TRYD_HUMAN	TPSD1	NM_012217	NP_036349	Homo sapiens tryptase delta 1 (TPSD1), mRNA.
uc010brm.1	AF421357	Q9BZJ3-2	Q9BZJ3-2	TPSD1	NM_012217	NP_036349	Homo sapiens tryptase delta 1 (TPSD1), mRNA.
uc002clf.2	NM_194259	P63279	UBC9_HUMAN	UBE2I	NM_194259	NP_919237	Homo sapiens ubiquitin-conjugating enzyme E2I (UBE2I), transcript variant 2, mRNA.
uc002clg.2	NM_003345	P63279	UBC9_HUMAN	UBE2I	NM_003345	NP_919237	Homo sapiens ubiquitin-conjugating enzyme E2I (UBE2I), transcript variant 1, mRNA.
uc002clc.2	NM_194261	P63279	UBC9_HUMAN	UBE2I	NM_194261	NP_919237	Homo sapiens ubiquitin-conjugating enzyme E2I (UBE2I), transcript variant 4, mRNA.
uc002cld.2	NM_194260	P63279	UBC9_HUMAN	UBE2I	NM_194260	NP_919237	Homo sapiens ubiquitin-conjugating enzyme E2I (UBE2I), transcript variant 3, mRNA.
uc002cli.1	BT007010	B0QYN7	B0QYN7_HUMAN	UBE2I	NM_194261	NP_919237	Homo sapiens ubiquitin-conjugating enzyme E2I (UBE2I), transcript variant 4, mRNA.
uc002clh.1	BC004437	B0QYN7	B0QYN7_HUMAN	UBE2I	NM_194261	NP_919237	Homo sapiens ubiquitin-conjugating enzyme E2I (UBE2I), transcript variant 4, mRNA.
uc002cle.2	AK093616	H3BQQ9	H3BQQ9_HUMAN	UBE2I	NM_194261	NP_919237	Homo sapiens ubiquitin-conjugating enzyme E2I (UBE2I), transcript variant 1, mRNA.
uc010uuz.2	NM_001199097	O94812	BAIP3_HUMAN	BAIAP3	NM_001199097	NP_001186026	Homo sapiens BAI1-associated protein 3 (BAIAP3), transcript variant 3, mRNA.
uc010uva.2	NM_001199099	H3BUH8	H3BUH8_HUMAN	BAIAP3	NM_001199099	NP_001186028	Homo sapiens BAI1-associated protein 3 (BAIAP3), transcript variant 5, mRNA.
uc021tag.1	NM_001199098	H3BVI3	H3BVI3_HUMAN	BAIAP3	NM_001199098	NP_001186027	Homo sapiens BAI1-associated protein 3 (BAIAP3), transcript variant 4, mRNA.
uc002clk.2	NM_003933	O94812	BAIP3_HUMAN	BAIAP3	NM_003933	NP_001186026	Homo sapiens BAI1-associated protein 3 (BAIAP3), transcript variant 1, mRNA.
uc010uvc.1	NM_001199096	E7EUB9	E7EUB9_HUMAN	BAIAP3	NM_001199096	NP_001186025	Homo sapiens BAI1-associated protein 3 (BAIAP3), transcript variant 2, mRNA.
uc002clj.3	AL834321	A2A2B2	A2A2B2_HUMAN	BAIAP3	NM_001199097	NP_001186026	Homo sapiens BAI1-associated protein 3 (BAIAP3), transcript variant 3, mRNA.
uc010uvb.2	AK294491	B4DGA2	B4DGA2_HUMAN	BAIAP3			Homo sapiens BAI1-associated protein 3 (BAIAP3), transcript variant 1, mRNA.
uc002clm.3	NM_032520	Q9UJJ9	GNPTG_HUMAN	GNPTG	NM_032520	NP_115909	Homo sapiens N-acetylglucosamine-1-phosphate transferase, gamma subunit (GNPTG), mRNA.
uc002cly.3	NM_016111	Q9Y4R8	TELO2_HUMAN	TELO2	NM_016111	NP_057195	Homo sapiens TEL2, telomere maintenance 2, homolog (S. cerevisiae) (TELO2), mRNA.
uc010uvg.1	AK302103	Q9Y4R8	TELO2_HUMAN	TELO2	NM_016111	NP_057195	Homo sapiens TEL2, telomere maintenance 2, homolog (S. cerevisiae) (TELO2), mRNA.
uc002cmc.3	NM_001256541	Q9BSN7	TM204_HUMAN	TMEM204	NM_001256541	NP_078876	Homo sapiens transmembrane protein 204 (TMEM204), transcript variant 2, mRNA.
uc002cmd.3	NM_024600	Q9BSN7	TM204_HUMAN	TMEM204	NM_024600	NP_078876	Homo sapiens transmembrane protein 204 (TMEM204), transcript variant 1, mRNA.
uc010uvh.2	NM_020825	Q96RY5	CRML_HUMAN	CRAMP1L	NM_020825	NP_065876	Homo sapiens Crm, cramped-like (Drosophila) (CRAMP1L), mRNA.
uc002cmg.3	NM_144570	Q9H910	HN1L_HUMAN	HN1L	NM_144570	NP_653171	Homo sapiens hematological and neurological expressed 1-like (HN1L), mRNA.
uc002cmf.3	AL833832			CRAMP1L			Homo sapiens Crm, cramped-like (Drosophila) (CRAMP1L), mRNA.
uc010uvi.2	AK296998	B4DLH4	B4DLH4_HUMAN	HN1L	NM_144570	NP_653171	Homo sapiens hematological and neurological expressed 1-like (HN1L), mRNA.
uc010uvk.2	AK316514	A6NGP5	A6NGP5_HUMAN	HN1L	NM_144570	NP_653171	Homo sapiens hematological and neurological expressed 1-like (HN1L), mRNA.
uc010brt.3	AK309909			HN1L			Homo sapiens hematological and neurological expressed 1-like (HN1L), mRNA.
uc010bru.3	AK309930	H3BMM8	H3BMM8_HUMAN	HN1L			Homo sapiens hematological and neurological expressed 1-like (HN1L), mRNA.
uc010uvj.2	AK303927	B4E1P3	B4E1P3_HUMAN	HN1L			Homo sapiens hematological and neurological expressed 1-like (HN1L), mRNA.
uc002cmk.3	NM_015133	Q9UPT6	JIP3_HUMAN	MAPK8IP3	NM_015133	NP_055948	Homo sapiens mitogen-activated protein kinase 8 interacting protein 3 (MAPK8IP3), transcript variant 1, mRNA.
uc002cml.3	NM_001040439	E9PFH7	E9PFH7_HUMAN	MAPK8IP3	NM_001040439	NP_001035529	Homo sapiens mitogen-activated protein kinase 8 interacting protein 3 (MAPK8IP3), transcript variant 2, mRNA.
uc021tah.1	CCDS45379	E9PFH7	E9PFH7_HUMAN	MAPK8IP3	NM_001040439	NP_001035529	Homo sapiens mitogen-activated protein kinase 8 interacting protein 3 (MAPK8IP3), transcript variant 1, mRNA.
uc010uvl.2	BC144486	B7ZMF3	B7ZMF3_HUMAN	MAPK8IP3	NM_015133	NP_055948	Homo sapiens mitogen-activated protein kinase 8 interacting protein 3 (MAPK8IP3), transcript variant 1, mRNA.
uc002cmj.1	CR749696			MAPK8IP3			Homo sapiens mitogen-activated protein kinase 8 interacting protein 3 (MAPK8IP3), transcript variant 2, mRNA.
uc002cmi.1	AK024437	Q9UPT6-2	Q9UPT6-2	MAPK8IP3			Homo sapiens mitogen-activated protein kinase 8 interacting protein 3 (MAPK8IP3), transcript variant 2, mRNA.
uc021tai.1	NR_036138			MIR3177	NR_036138		Homo sapiens microRNA 3177 (MIR3177), microRNA.
uc010brw.1	NM_001257370	A4GXA9	EME2_HUMAN	EME2	NM_001257370	NP_001244299	Homo sapiens essential meiotic endonuclease 1 homolog 2 (S. pombe) (EME2), mRNA.
uc002cmq.1	BC167808	A4GXA9	EME2_HUMAN	EME2	NM_001257370	NP_001244299	Homo sapiens essential meiotic endonuclease 1 homolog 2 (S. pombe) (EME2), mRNA.
uc002cmw.4	NM_012225	Q9Y5Y2	NUBP2_HUMAN	NUBP2	NM_012225	NP_036357	Homo sapiens nucleotide binding protein 2 (NUBP2), mRNA.
uc002cmx.4	AK300696	B7Z6P0	B7Z6P0_HUMAN	NUBP2			Homo sapiens nucleotide binding protein 2 (NUBP2), mRNA.
uc002cnd.3	NM_001018104	B1AK40	B1AK40_HUMAN	FAHD1	NM_001018104	NP_001018114	Homo sapiens fumarylacetoacetate hydrolase domain containing 1 (FAHD1), nuclear gene encoding mitochondrial protein, transcript variant 1, mRNA.
uc010brz.3	NM_001142398	Q6P587-2	Q6P587-2	FAHD1	NM_001142398	NP_001135870	Homo sapiens fumarylacetoacetate hydrolase domain containing 1 (FAHD1), transcript variant 3, mRNA.
uc002cnc.1	NM_031208	Q6P587	FAHD1_HUMAN	FAHD1	NM_031208	NP_112485	Homo sapiens fumarylacetoacetate hydrolase domain containing 1 (FAHD1), nuclear gene encoding mitochondrial protein, transcript variant 2, mRNA.
uc002cni.2	NM_004548	O96000	NDUBA_HUMAN	NDUFB10	NM_004548	NP_004539	Homo sapiens NADH dehydrogenase (ubiquinone) 1 beta subcomplex, 10, 22kDa (NDUFB10), nuclear gene encoding mitochondrial protein, mRNA.
uc002cnj.2	BC007509	Q96II6	Q96II6_HUMAN	NDUFB10			Homo sapiens NADH dehydrogenase (ubiquinone) 1 beta subcomplex, 10, 22kDa (NDUFB10), nuclear gene encoding mitochondrial protein, mRNA.
uc002cnr.3	NR_003142			SNHG9	NR_003142		Homo sapiens small nucleolar RNA host gene 9 (non-protein coding) (SNHG9), non-coding RNA.
uc002cns.1	NR_003020			SNORA78	NR_003020		Homo sapiens small nucleolar RNA, H/ACA box 78 (SNORA78), small nucleolar RNA.
uc002cnt.1	NM_174903	Q2KHN1	RN151_HUMAN	RNF151	NM_174903	NP_777563	Homo sapiens ring finger protein 151 (RNF151), mRNA.
uc002cnu.1	NM_006453	Q12788	TBL3_HUMAN	TBL3	NM_006453	NP_006444	Homo sapiens transducin (beta)-like 3 (TBL3), mRNA.
uc002cnv.1	BC021563	Q12788	TBL3_HUMAN	TBL3			Homo sapiens transducin (beta)-like 3 (TBL3), mRNA.
uc010bsc.1	BC002361	J3KNP2	J3KNP2_HUMAN	TBL3	NM_006453	NP_006444	Homo sapiens transducin (beta)-like 3 (TBL3), mRNA.
uc010uvt.1	AK095076			TBL3			Homo sapiens transducin (beta)-like 3 (TBL3), mRNA.
uc002cnw.1	U02609			TBL3			Homo sapiens transducin (beta)-like 3 (TBL3), mRNA.
uc002cob.3	NM_005262	P55789	ALR_HUMAN	GFER	NM_005262	NP_005253	Homo sapiens growth factor, augmenter of liver regeneration (GFER), mRNA.
uc002coc.3	AF124603	H3BQQ4	H3BQQ4_HUMAN	GFER	NM_005262	NP_005253	Homo sapiens growth factor, augmenter of liver regeneration (GFER), mRNA.
uc002cod.3	NM_004209	O43761	SNG3_HUMAN	SYNGR3	NM_004209	NP_004200	Homo sapiens synaptogyrin 3 (SYNGR3), mRNA.
uc002coh.4	NM_001099456	Q8N729	NPW_HUMAN	NPW	NM_001099456	NP_001092926	Homo sapiens neuropeptide W (NPW), mRNA.
uc002coj.3	NM_004785	D3DU85	D3DU85_HUMAN	SLC9A3R2	NM_004785	NP_004776	Homo sapiens solute carrier family 9, subfamily A (NHE3, cation proton antiporter 3), member 3 regulator 2 (SLC9A3R2), transcript variant 2, mRNA.
uc002coi.3	NM_001130012	Q15599	NHRF2_HUMAN	SLC9A3R2	NM_001130012	NP_001123484	Homo sapiens solute carrier family 9, subfamily A (NHE3, cation proton antiporter 3), member 3 regulator 2 (SLC9A3R2), transcript variant 1, mRNA.
uc021tan.1	NM_001252076	D3DU85	D3DU85_HUMAN	SLC9A3R2	NM_001252076	NP_001239005	Homo sapiens solute carrier family 9, subfamily A (NHE3, cation proton antiporter 3), member 3 regulator 2 (SLC9A3R2), transcript variant 5, mRNA.
uc002cok.3	NM_001252073	H3BSV6	H3BSV6_HUMAN	SLC9A3R2	NM_001252073	NP_001239002	Homo sapiens solute carrier family 9, subfamily A (NHE3, cation proton antiporter 3), member 3 regulator 2 (SLC9A3R2), transcript variant 3, mRNA.
uc021tao.1	NM_001252075	H3BN50	H3BN50_HUMAN	SLC9A3R2	NM_001252075	NP_001239004	Homo sapiens solute carrier family 9, subfamily A (NHE3, cation proton antiporter 3), member 3 regulator 2 (SLC9A3R2), transcript variant 4, mRNA.
uc002con.3	NM_000548	P49815	TSC2_HUMAN	TSC2	NM_000548	NP_000539	Homo sapiens tuberous sclerosis 2 (TSC2), transcript variant 1, mRNA.
uc010bsd.3	NM_001114382	P49815-4	P49815-4	TSC2	NM_001114382	NP_001107854	Homo sapiens tuberous sclerosis 2 (TSC2), transcript variant 5, mRNA.
uc002coo.3	NM_001077183	P49815-5	P49815-5	TSC2	NM_001077183	NP_001070651	Homo sapiens tuberous sclerosis 2 (TSC2), transcript variant 4, mRNA.
uc010uvv.2	AK299343	P49815-6	P49815-6	TSC2	NM_001077183	NP_001070651	Homo sapiens tuberous sclerosis 2 (TSC2), transcript variant 5, mRNA.
uc010uvw.2	AK295672	B4DIL8	B4DIL8_HUMAN	TSC2	NM_001077183	NP_001070651	Homo sapiens tuberous sclerosis 2 (TSC2), transcript variant 5, mRNA.
uc002cop.3	BX647816	P49815-3	P49815-3	TSC2			Homo sapiens tuberous sclerosis 2 (TSC2), transcript variant 1, mRNA.
uc002coq.3	AK094152	B3KSR9	B3KSR9_HUMAN	TSC2			Homo sapiens tuberous sclerosis 2 (TSC2), transcript variant 4, mRNA.
uc010uvu.1	AK294548	B7Z2B8	B7Z2B8_HUMAN	TSC2			Homo sapiens tuberous sclerosis 2 (TSC2), transcript variant 4, mRNA.
uc021taq.1	NR_039741			MIR4516	NR_039741		Homo sapiens microRNA 4516 (MIR4516), microRNA.
uc002cou.3	NM_014353	Q9ULW5	RAB26_HUMAN	RAB26	NM_014353	NP_055168	Homo sapiens RAB26, member RAS oncogene family (RAB26), mRNA.
uc010bsf.3	AK314110	Q9ULW5	RAB26_HUMAN	RAB26	NM_014353	NP_055168	Homo sapiens RAB26, member RAS oncogene family (RAB26), mRNA.
uc002cow.3	NM_032271	Q6Q0C0	TRAF7_HUMAN	TRAF7	NM_032271	NP_115647	Homo sapiens TNF receptor-associated factor 7, E3 ubiquitin protein ligase (TRAF7), mRNA.
uc002cpb.3	NM_001199175	Q9BVC4	LST8_HUMAN	MLST8	NM_001199175	NP_001186104	Homo sapiens MTOR associated protein, LST8 homolog (S. cerevisiae) (MLST8), transcript variant 4, mRNA.
uc002coz.3	NM_022372	Q9BVC4	LST8_HUMAN	MLST8	NM_022372	NP_071767	Homo sapiens MTOR associated protein, LST8 homolog (S. cerevisiae) (MLST8), transcript variant 1, mRNA.
uc002cpc.3	NM_001199173	Q9BVC4	LST8_HUMAN	MLST8	NM_001199173	NP_071767	Homo sapiens MTOR associated protein, LST8 homolog (S. cerevisiae) (MLST8), transcript variant 2, mRNA.
uc002cpf.3	NM_001199174	Q9BVC4	LST8_HUMAN	MLST8	NM_001199174	NP_071767	Homo sapiens MTOR associated protein, LST8 homolog (S. cerevisiae) (MLST8), transcript variant 3, mRNA.
uc010uvx.2	AK302201	Q9BVC4	LST8_HUMAN	MLST8	NM_022372	NP_071767	Homo sapiens MTOR associated protein, LST8 homolog (S. cerevisiae) (MLST8), transcript variant 1, mRNA.
uc002cpd.3	AY223837	Q9BVC4	LST8_HUMAN	MLST8	NM_022372	NP_071767	Homo sapiens MTOR associated protein, LST8 homolog (S. cerevisiae) (MLST8), transcript variant 2, mRNA.
uc002coy.3	BC020499	Q9BVC4	LST8_HUMAN	MLST8	NM_022372	NP_071767	Homo sapiens MTOR associated protein, LST8 homolog (S. cerevisiae) (MLST8), transcript variant 1, mRNA.
uc002cpe.3	BC052292	Q9BVC4	LST8_HUMAN	MLST8	NM_022372	NP_071767	Homo sapiens MTOR associated protein, LST8 homolog (S. cerevisiae) (MLST8), transcript variant 3, mRNA.
uc002cph.3	AK022227			MLST8			Homo sapiens MTOR associated protein, LST8 homolog (S. cerevisiae) (MLST8), transcript variant 3, mRNA.
uc010uvy.2	AK304390	B4E2R3	B4E2R3_HUMAN	MLST8	NM_022372	NP_071767	Homo sapiens MTOR associated protein, LST8 homolog (S. cerevisiae) (MLST8), transcript variant 3, mRNA.
uc002cpm.3	NM_004424	Q66K89	E4F1_HUMAN	E4F1	NM_004424	NP_004415	Homo sapiens E4F transcription factor 1 (E4F1), mRNA.
uc010bsi.3	BC014068	H3BUJ7	H3BUJ7_HUMAN	E4F1			Homo sapiens E4F transcription factor 1 (E4F1), mRNA.
uc010bsj.3	AK225132	H3BSL4	H3BSL4_HUMAN	E4F1	NM_004424	NP_004415	Homo sapiens E4F transcription factor 1 (E4F1), mRNA.
uc002cpp.3	NM_001374	Q92874	DNSL2_HUMAN	DNASE1L2	NM_001374	NP_001365	Homo sapiens deoxyribonuclease I-like 2 (DNASE1L2), mRNA.
uc002cpq.3	BC035205	Q92874	DNSL2_HUMAN	DNASE1L2	NM_001374	NP_001365	Homo sapiens deoxyribonuclease I-like 2 (DNASE1L2), mRNA.
uc002cpn.3	AY298957	Q6JVM2	Q6JVM2_HUMAN	DNASE1L2	NM_001374	NP_001365	Homo sapiens deoxyribonuclease I-like 2 (DNASE1L2), mRNA.
uc002cpo.3	U62647	Q92874	DNSL2_HUMAN	DNASE1L2	NM_001374	NP_001365	Homo sapiens deoxyribonuclease I-like 2 (DNASE1L2), mRNA.
uc021tas.1	NR_037448			MIR3677	NR_037448		Homo sapiens microRNA 3677 (MIR3677), microRNA.
uc021tat.1	NR_030636			MIR940	NR_030636		Homo sapiens microRNA 940 (MIR940), microRNA.
uc021tau.1	NR_039868			MIR4717	NR_039868		Homo sapiens microRNA 4717 (MIR4717), microRNA.
uc002cqc.1	NR_003574			ABCA17P	NR_003574		Homo sapiens ATP-binding cassette, sub-family A (ABC1), member 17, pseudogene (ABCA17P), non-coding RNA.
uc002cqa.1	DQ660314			ABCA17P			Homo sapiens ATP-binding cassette, sub-family A (ABC1), member 17, pseudogene (ABCA17P), non-coding RNA.
uc002cqb.1	BC042853			ABCA17P			Homo sapiens ATP-binding cassette, sub-family A (ABC1), member 17, pseudogene (ABCA17P), non-coding RNA.
uc002cqd.1	NM_001761	P41002	CCNF_HUMAN	CCNF	NM_001761	NP_001752	Homo sapiens cyclin F (CCNF), mRNA.
uc002cqe.1	AB208829	P41002	CCNF_HUMAN	CCNF			Homo sapiens cyclin F (CCNF), mRNA.
uc002cqh.3	NM_025108	Q7L2K0	CP059_HUMAN	C16orf59	NM_025108	NP_079384	Homo sapiens chromosome 16 open reading frame 59 (C16orf59), mRNA.
uc002cqi.3	AK023971	Q7L2K0	CP059_HUMAN	C16orf59			Homo sapiens chromosome 16 open reading frame 59 (C16orf59), mRNA.
uc002cqg.2	AX748307	D3DU95	D3DU95_HUMAN	C16orf59			Homo sapiens chromosome 16 open reading frame 59 (C16orf59), mRNA.
uc010uwb.2	JF432354	Q7L2K0-3	Q7L2K0-3	C16orf59			Homo sapiens chromosome 16 open reading frame 59 (C16orf59), mRNA.
uc031qur.1	AK128408			C16orf59			Homo sapiens chromosome 16 open reading frame 59 (C16orf59), mRNA.
uc002cqj.3	NM_006181	O00634	NET3_HUMAN	NTN3	NM_006181	NP_006172	Homo sapiens netrin 3 (NTN3), mRNA.
uc002cql.3	NM_001199107	Q9ULP9	TBC24_HUMAN	TBC1D24	NM_001199107	NP_001186036	Homo sapiens TBC1 domain family, member 24 (TBC1D24), transcript variant 1, mRNA.
uc002cqk.3	NM_020705	Q9ULP9-2	Q9ULP9-2	TBC1D24	NM_020705	NP_065756	Homo sapiens TBC1 domain family, member 24 (TBC1D24), transcript variant 2, mRNA.
uc021tav.1	NM_001198569	P27449	VATL_HUMAN	ATP6V0C	NM_001198569	NP_001685	Homo sapiens ATPase, H+ transporting, lysosomal 16kDa, V0 subunit c (ATP6V0C), transcript variant 2, mRNA.
uc002cqn.3	NM_001694	P27449	VATL_HUMAN	ATP6V0C	NM_001694	NP_001685	Homo sapiens ATPase, H+ transporting, lysosomal 16kDa, V0 subunit c (ATP6V0C), transcript variant 1, mRNA.
uc010bsm.3	BX648283			TBC1D24			Homo sapiens TBC1 domain family, member 24 (TBC1D24), transcript variant 2, mRNA.
uc002cqm.3	BC010147	H3BQ06	H3BQ06_HUMAN	TBC1D24	NM_020705	NP_065756	Homo sapiens TBC1 domain family, member 24 (TBC1D24), transcript variant 2, mRNA.
uc010uwc.2	NM_001145815	Q9Y303-3	Q9Y303-3	AMDHD2	NM_001145815	NP_001139287	Homo sapiens amidohydrolase domain containing 2 (AMDHD2), transcript variant 2, mRNA.
uc002cqp.3	NM_015944	Q9Y303-2	Q9Y303-2	AMDHD2	NM_015944	NP_057028	Homo sapiens amidohydrolase domain containing 2 (AMDHD2), transcript variant 1, mRNA.
uc010uwd.2	AK300747	Q9Y303-3	Q9Y303-3	AMDHD2			Homo sapiens amidohydrolase domain containing 2 (AMDHD2), transcript variant 2, mRNA.
uc002cqq.3	AF132948	Q9Y303	NAGA_HUMAN	AMDHD2	NM_015944	NP_057028	Homo sapiens amidohydrolase domain containing 2 (AMDHD2), transcript variant 1, mRNA.
uc002cqs.4	NM_002613	O15530	PDPK1_HUMAN	PDPK1	NM_002613	NP_002604	Homo sapiens 3-phosphoinositide dependent protein kinase-1 (PDPK1), transcript variant 1, mRNA.
uc010bsn.4	NM_001261816	H0Y4Z0	H0Y4Z0_HUMAN	PDPK1	NM_001261816	NP_001248745	Homo sapiens 3-phosphoinositide dependent protein kinase-1 (PDPK1), transcript variant 3, mRNA.
uc002cqt.4	NM_031268	O15530-4	O15530-4	PDPK1	NM_031268	NP_112558	Homo sapiens 3-phosphoinositide dependent protein kinase-1 (PDPK1), transcript variant 2, mRNA.
uc002cqu.4	BC040324	O15530	PDPK1_HUMAN	PDPK1	NM_002613	NP_002604	Homo sapiens 3-phosphoinositide dependent protein kinase-1 (PDPK1), transcript variant 1, mRNA.
uc002cqv.1	AJ785968	Q6A1A2	PDPK2_HUMAN	PDPK1	NM_001261816	NP_001248745	Homo sapiens 3-phosphoinositide dependent protein kinase-1 (PDPK1), transcript variant 3, mRNA.
uc010uwe.2	AK293900	B4DF26	B4DF26_HUMAN	PDPK1			Homo sapiens 3-phosphoinositide dependent protein kinase-1 (PDPK1), transcript variant 3, mRNA.
uc002cqw.1	AX748261			AX748261			Homo sapiens cDNA FLJ36368 fis, clone THYMU2007969.
uc002cqy.3	NR_015441			LOC652276	NR_015441		Homo sapiens potassium channel tetramerisation domain containing 5 pseudogene (LOC652276), non-coding RNA.
uc002cqx.3	BC036664			LOC652276			Homo sapiens potassium channel tetramerisation domain containing 5 pseudogene (LOC652276), non-coding RNA.
uc002cra.1	AK056253			AK056253			Homo sapiens cDNA FLJ12913 fis, clone NT2RP2004490.
uc010uwf.2	NR_024492			FLJ42627	NR_024492		Homo sapiens uncharacterized LOC645644 (FLJ42627), non-coding RNA.
uc002crd.3	NM_018992	Q9NXV2	KCTD5_HUMAN	KCTD5	NM_018992	NP_061865	Homo sapiens potassium channel tetramerisation domain containing 5 (KCTD5), mRNA.
uc002crk.3	NM_016333	Q9UQ35	SRRM2_HUMAN	SRRM2	NM_016333	NP_057417	Homo sapiens serine/arginine repetitive matrix 2 (SRRM2), mRNA.
uc002crl.1	BC070050	Q9UQ35	SRRM2_HUMAN	SRRM2	NM_016333	NP_057417	Homo sapiens serine/arginine repetitive matrix 2 (SRRM2), mRNA.
uc002crj.1	BC041155	Q9UQ35	SRRM2_HUMAN	SRRM2	NM_016333	NP_057417	Homo sapiens serine/arginine repetitive matrix 2 (SRRM2), mRNA.
uc010bsu.1	AB016088	Q9UQ35	SRRM2_HUMAN	SRRM2	NM_016333	NP_057417	Homo sapiens serine/arginine repetitive matrix 2 (SRRM2), mRNA.
uc010uwi.2	NM_001135086	Q7RTY9	PRS41_HUMAN	PRSS41	NM_001135086	NP_001128558	Homo sapiens protease, serine, 41 (PRSS41), mRNA.
uc031qus.1	NM_001270452	I3L0U2	I3L0U2_HUMAN	PRSS21	NM_001270452	NP_001257381	Homo sapiens protease, serine, 21 (testisin) (PRSS21), transcript variant 4, mRNA.
uc002crs.4	NM_144956	Q9Y6M0-2	Q9Y6M0-2	PRSS21	NM_144956	NP_659205	Homo sapiens protease, serine, 21 (testisin) (PRSS21), transcript variant 2, mRNA.
uc002crt.4	NM_006799	Q9Y6M0	TEST_HUMAN	PRSS21	NM_006799	NP_006790	Homo sapiens protease, serine, 21 (testisin) (PRSS21), transcript variant 1, mRNA.
uc031qut.1	NR_073012			PRSS21	NR_073012		Homo sapiens protease, serine, 21 (testisin) (PRSS21), transcript variant 5, non-coding RNA.
uc002crr.4	NM_144957	Q9Y6M0-3	Q9Y6M0-3	PRSS21	NM_144957	NP_659206	Homo sapiens protease, serine, 21 (testisin) (PRSS21), transcript variant 3, mRNA.
uc002cru.3	NM_145252	Q96DA0	ZG16B_HUMAN	ZG16B	NM_145252	NP_660295	Homo sapiens zymogen granule protein 16B (ZG16B), mRNA.
uc002csa.3	NM_138439	Q96CP2	FWCH2_HUMAN	FLYWCH2	NM_138439	NP_612448	Homo sapiens FLYWCH family member 2 (FLYWCH2), transcript variant 1, mRNA.
uc010uwj.2	NM_001142499	Q96CP2	FWCH2_HUMAN	FLYWCH2	NM_001142499	NP_612448	Homo sapiens FLYWCH family member 2 (FLYWCH2), transcript variant 2, mRNA.
uc010uwk.2	NM_001142500	Q96CP2	FWCH2_HUMAN	FLYWCH2	NM_001142500	NP_612448	Homo sapiens FLYWCH family member 2 (FLYWCH2), transcript variant 3, mRNA.
uc002csc.3	NM_032296	Q4VC44-2	Q4VC44-2	FLYWCH1	NM_032296	NP_115672	Homo sapiens FLYWCH-type zinc finger 1 (FLYWCH1), transcript variant 1, mRNA.
uc002csb.3	NM_020912	Q4VC44-2	Q4VC44-2	FLYWCH1	NM_020912	NP_065963	Homo sapiens FLYWCH-type zinc finger 1 (FLYWCH1), transcript variant 2, mRNA.
uc002csd.3	BC028572	Q4VC44	FWCH1_HUMAN	FLYWCH1	NM_032296	NP_115672	Homo sapiens FLYWCH-type zinc finger 1 (FLYWCH1), transcript variant 1, mRNA.
uc010bsv.3	AL136585	J3KNW1	J3KNW1_HUMAN	FLYWCH1	NM_032296	NP_115672	Homo sapiens FLYWCH-type zinc finger 1 (FLYWCH1), transcript variant 1, mRNA.
uc002cse.3	AK055777	Q4VC44-5	Q4VC44-5	FLYWCH1	NM_032296	NP_115672	Homo sapiens FLYWCH-type zinc finger 1 (FLYWCH1), transcript variant 1, mRNA.
uc002csg.3	NM_172229	Q8NCW0	KREM2_HUMAN	KREMEN2	NM_172229	NP_757384	Homo sapiens kringle containing transmembrane protein 2 (KREMEN2), transcript variant 4, mRNA.
uc010uwl.2	NM_001253726	B4DXF6	B4DXF6_HUMAN	KREMEN2	NM_001253726	NP_001240655	Homo sapiens kringle containing transmembrane protein 2 (KREMEN2), transcript variant 6, mRNA.
uc002csh.3	NM_024507	Q8NCW0-3	Q8NCW0-3	KREMEN2	NM_024507	NP_078783	Homo sapiens kringle containing transmembrane protein 2 (KREMEN2), transcript variant 2, mRNA.
uc010bsx.3	NM_001253725	I3L2S2	I3L2S2_HUMAN	KREMEN2	NM_001253725	NP_001240654	Homo sapiens kringle containing transmembrane protein 2 (KREMEN2), transcript variant 5, mRNA.
uc010bsw.2	AB086355	Q8NCW0-2	Q8NCW0-2	KREMEN2	NM_024507	NP_078783	Homo sapiens kringle containing transmembrane protein 2 (KREMEN2), transcript variant 4, mRNA.
uc002csi.3	AB086357	Q8NCW0-4	Q8NCW0-4	KREMEN2			Homo sapiens kringle containing transmembrane protein 2 (KREMEN2), transcript variant 4, mRNA.
uc002csj.4	NM_152341	Q8N4S7	PAQR4_HUMAN	PAQR4	NM_152341	NP_689554	Homo sapiens progestin and adipoQ receptor family member IV (PAQR4), mRNA.
uc002csk.4	AK054564	Q8N4S7-2	Q8N4S7-2	PAQR4			Homo sapiens progestin and adipoQ receptor family member IV (PAQR4), mRNA.
uc002csl.4	AX747391	I3L265	I3L265_HUMAN	PAQR4			Homo sapiens progestin and adipoQ receptor family member IV (PAQR4), mRNA.
uc010uwm.2	AK295348	Q8N4S7	PAQR4_HUMAN	PAQR4	NM_152341	NP_689554	Homo sapiens progestin and adipoQ receptor family member IV (PAQR4), mRNA.
uc002csr.2	NR_033861			LINC00514	NR_033861		Homo sapiens long intergenic non-protein coding RNA 514 (LINC00514), non-coding RNA.
uc002css.1	AK128266			LINC00514			Homo sapiens long intergenic non-protein coding RNA 514 (LINC00514), non-coding RNA.
uc021tax.1	HM587423			HM587423			Homo sapiens RNA.p13-3.a RNA, partial sequence.
uc021tay.1	HM587422			HM587422			Homo sapiens RNA.p13-3.a RNA, partial sequence.
uc021taz.1	HM587424			HM587424			Homo sapiens RNA.p13-3.a RNA, partial sequence.
uc021tba.1	HM587425			HM587425			Homo sapiens RNA.p13-3.a RNA, partial sequence.
uc010uwo.1	NM_020982	O95484	CLD9_HUMAN	CLDN9	NM_020982	NP_066192	Homo sapiens claudin 9 (CLDN9), mRNA.
uc002csv.4	NM_016639	Q9NP84	TNR12_HUMAN	TNFRSF12A	NM_016639	NP_057723	Homo sapiens tumor necrosis factor receptor superfamily, member 12A (TNFRSF12A), mRNA.
uc002csw.4	AB035481	Q9NP84-2	Q9NP84-2	TNFRSF12A			Homo sapiens tumor necrosis factor receptor superfamily, member 12A (TNFRSF12A), mRNA.
uc031quu.1	BC020538			TNFRSF12A	NM_016639	NP_057723	Homo sapiens tumor necrosis factor receptor superfamily, member 12A (TNFRSF12A), mRNA.
uc002ctb.2	NM_024339	Q86W42	THOC6_HUMAN	THOC6	NM_024339	NP_077315	Homo sapiens THO complex 6 homolog (Drosophila) (THOC6), transcript variant 1, mRNA.
uc002ctd.2	NM_001142350	Q86W42-3	Q86W42-3	THOC6	NM_001142350	NP_001135822	Homo sapiens THO complex 6 homolog (Drosophila) (THOC6), transcript variant 2, mRNA.
uc002cta.2	BC003118	Q86W42	THOC6_HUMAN	THOC6			Homo sapiens THO complex 6 homolog (Drosophila) (THOC6), transcript variant 1, mRNA.
uc031quv.1	NR_047572			LOC100128770	NR_047572		Homo sapiens uncharacterized LOC100128770 (LOC100128770), non-coding RNA.
uc002cth.3	NM_022468	Q9NPA2	MMP25_HUMAN	MMP25	NM_022468	NP_071913	Homo sapiens matrix metallopeptidase 25 (MMP25), mRNA.
uc002cti.1	BC111412	O43923	O43923_HUMAN	MMP25	NM_022468	NP_071913	Homo sapiens matrix metallopeptidase 25 (MMP25), mRNA.
uc002ctk.3	NM_001012633	P24001-4	P24001-4	IL32	NM_001012633	NP_001012651	Homo sapiens interleukin 32 (IL32), transcript variant 4, mRNA.
uc002ctl.3	NM_001012631	P24001-2	P24001-2	IL32	NM_001012631	NP_004212	Homo sapiens interleukin 32 (IL32), transcript variant 1, mRNA.
uc002ctm.3	NM_004221	P24001-2	P24001-2	IL32	NM_004221	NP_004212	Homo sapiens interleukin 32 (IL32), transcript variant 2, mRNA.
uc002ctt.3	NM_001012632	P24001-2	P24001-2	IL32	NM_001012632	NP_004212	Homo sapiens interleukin 32 (IL32), transcript variant 3, mRNA.
uc002ctr.3	NM_001012634	P24001-5	P24001-5	IL32	NM_001012634	NP_001012653	Homo sapiens interleukin 32 (IL32), transcript variant 1, mRNA.
uc002ctn.3	NM_001012718	P24001-2	P24001-2	IL32	NM_001012718	NP_004212	Homo sapiens interleukin 32 (IL32), transcript variant 8, mRNA.
uc002ctp.3	NM_001012635	P24001-5	P24001-5	IL32	NM_001012635	NP_001012653	Homo sapiens interleukin 32 (IL32), transcript variant 6, mRNA.
uc002ctu.3	NM_001012636	A6NNM0	A6NNM0_HUMAN	IL32	NM_001012636	NP_001012654	Homo sapiens interleukin 32 (IL32), transcript variant 7, mRNA.
uc021tbc.1	JN546102			IL32			Homo sapiens interleukin 32 (IL32), transcript variant 6, mRNA.
uc002cto.3	BC009401	P24001	IL32_HUMAN	IL32	NM_004221	NP_004212	Homo sapiens interleukin 32 (IL32), transcript variant 2, mRNA.
uc002ctq.3	M59807	P24001	IL32_HUMAN	IL32	NM_004221	NP_004212	Homo sapiens interleukin 32 (IL32), transcript variant 1, mRNA.
uc010uwp.2	FJ985780	C6GKH1	C6GKH1_HUMAN	IL32	NM_001012635	NP_001012653	Homo sapiens interleukin 32 (IL32), transcript variant 2, mRNA.
uc010btb.3	AY495333	P24001-3	P24001-3	IL32	NM_004221	NP_004212	Homo sapiens interleukin 32 (IL32), transcript variant 2, mRNA.
uc010uwr.2	EU339107	B8Q191	B8Q191_HUMAN	IL32	NM_001012633	NP_001012651	Homo sapiens interleukin 32 (IL32), transcript variant 6, mRNA.
uc002cua.3	NM_003456	O95201	ZN205_HUMAN	ZNF205	NM_003456	NP_003447	Homo sapiens zinc finger protein 205 (ZNF205), transcript variant 1, mRNA.
uc002cub.3	NM_001042428	O95201	ZN205_HUMAN	ZNF205	NM_001042428	NP_003447	Homo sapiens zinc finger protein 205 (ZNF205), transcript variant 2, mRNA.
uc031quw.1	NM_001278158	O95201	ZN205_HUMAN	ZNF205	NM_001278158	NP_001265087	Homo sapiens zinc finger protein 205 (ZNF205), transcript variant 3, mRNA.
uc010uws.2	NM_004220	O14771	ZN213_HUMAN	ZNF213	NM_004220	NP_004211	Homo sapiens zinc finger protein 213 (ZNF213), transcript variant 1, mRNA.
uc010bth.3	NM_001134655	O14771	ZN213_HUMAN	ZNF213	NM_001134655	NP_004211	Homo sapiens zinc finger protein 213 (ZNF213), transcript variant 2, mRNA.
uc002cud.3	AK055337			ZNF213			Homo sapiens zinc finger protein 213 (ZNF213), transcript variant 1, mRNA.
uc010uwt.3	AK297454	B4DMG6	B4DMG6_HUMAN	ZNF213			Homo sapiens zinc finger protein 213 (ZNF213), transcript variant 2, mRNA.
uc010btf.3	BC116445	I3L473	I3L473_HUMAN	ZNF213			Homo sapiens zinc finger protein 213 (ZNF213), transcript variant 1, mRNA.
uc002cuf.1	BC111724	P0CB46	CASPG_HUMAN	CASP16			RecName: Full=Putative caspase-16; EC=3.4.22.-;
uc010uwu.2	NM_012360	O43749	OR1F1_HUMAN	OR1F1	NM_012360	NP_036492	Homo sapiens olfactory receptor, family 1, subfamily F, member 1 (OR1F1), mRNA.
uc010uwv.2	NR_002169	Q96R84	OR1F2_HUMAN	OR1F2P	NR_002169		Homo sapiens olfactory receptor, family 1, subfamily F, member 2 (OR1F2P), non-coding RNA.
uc002cuq.3	NM_005741	O14978	ZN263_HUMAN	ZNF263	NM_005741	NP_005732	Homo sapiens zinc finger protein 263 (ZNF263), mRNA.
uc002cuo.2	NR_033904			LINC00921	NR_033904		Homo sapiens long intergenic non-protein coding RNA 921 (LINC00921), non-coding RNA.
uc002cur.2	AF251050	B4DI05	B4DI05_HUMAN	ZNF263	NM_005741	NP_005732	Homo sapiens zinc finger protein 263 (ZNF263), mRNA.
uc010uww.2	AK295350	B4DI05	B4DI05_HUMAN	ZNF263	NM_005741	NP_005732	Homo sapiens zinc finger protein 263 (ZNF263), mRNA.
uc002cut.4	NM_153028	Q96N20	ZN75A_HUMAN	ZNF75A	NM_153028	NP_694573	Homo sapiens zinc finger protein 75a (ZNF75A), mRNA.
uc002cuv.4	AX748391			ZNF75A			Homo sapiens zinc finger protein 75a (ZNF75A), mRNA.
uc002cuw.1	NM_012368	O95371	OR2C1_HUMAN	OR2C1	NM_012368	NP_036500	Homo sapiens olfactory receptor, family 2, subfamily C, member 1 (OR2C1), mRNA.
uc002cvb.3	NM_001032292	Q15697-2	Q15697-2	ZNF174	NM_001032292	NP_001027463	Homo sapiens zinc finger protein 174 (ZNF174), transcript variant 2, mRNA.
uc002cvc.3	NM_003450	Q15697	ZN174_HUMAN	ZNF174	NM_003450	NP_003441	Homo sapiens zinc finger protein 174 (ZNF174), transcript variant 1, mRNA.
uc002cva.2	AF542096	I3L2H2	I3L2H2_HUMAN	ZNF174	NM_003450	NP_003441	Homo sapiens zinc finger protein 174 (ZNF174), transcript variant 2, mRNA.
uc002cvh.4	NM_001083601	Q9H7X0	NAA60_HUMAN	NAA60	NM_001083601	NP_079121	Homo sapiens N(alpha)-acetyltransferase 60, NatF catalytic subunit (NAA60), transcript variant 1, mRNA.
uc021tcf.1	NM_024845	Q9H7X0	NAA60_HUMAN	NAA60	NM_024845	NP_079121	Homo sapiens N(alpha)-acetyltransferase 60, NatF catalytic subunit (NAA60), transcript variant 2, mRNA.
uc010btm.3	NM_001083600	Q9H7X0	NAA60_HUMAN	NAA60	NM_001083600	NP_079121	Homo sapiens N(alpha)-acetyltransferase 60, NatF catalytic subunit (NAA60), transcript variant 3, mRNA.
uc010uxd.2	AK302361			NAA60			Homo sapiens N(alpha)-acetyltransferase 60, NatF catalytic subunit (NAA60), transcript variant 2, mRNA.
uc010uxe.2	AK298566			NAA60			Homo sapiens N(alpha)-acetyltransferase 60, NatF catalytic subunit (NAA60), transcript variant 2, mRNA.
uc010btl.3	AK311524			NAA60			Homo sapiens N(alpha)-acetyltransferase 60, NatF catalytic subunit (NAA60), transcript variant 2, mRNA.
uc010btk.1	AK092005	Q9H7X0	NAA60_HUMAN	NAA60	NM_024845	NP_079121	Homo sapiens N(alpha)-acetyltransferase 60, NatF catalytic subunit (NAA60), transcript variant 3, mRNA.
uc002cvg.2	AF085879	Q9H7X0	NAA60_HUMAN	NAA60	NM_024845	NP_079121	Homo sapiens N(alpha)-acetyltransferase 60, NatF catalytic subunit (NAA60), transcript variant 3, mRNA.
uc010uxb.1	AK297219	Q9H7X0-2	Q9H7X0-2	NAA60	NM_024845	NP_079121	Homo sapiens N(alpha)-acetyltransferase 60, NatF catalytic subunit (NAA60), transcript variant 1, mRNA.
uc002cvk.2	NM_015041	Q96AJ1	CLUA1_HUMAN	CLUAP1	NM_015041	NP_079069	Homo sapiens clusterin associated protein 1 (CLUAP1), transcript variant 1, mRNA.
uc002cvm.2	NM_024793	Q96AJ1	CLUA1_HUMAN	CLUAP1	NM_024793	NP_079069	Homo sapiens clusterin associated protein 1 (CLUAP1), transcript variant 2, mRNA.
uc002cvj.2	AB014543	I3L3S9	I3L3S9_HUMAN	CLUAP1			Homo sapiens clusterin associated protein 1 (CLUAP1), transcript variant 1, mRNA.
uc021tcg.2	AK294318	B4DFY1	B4DFY1_HUMAN	CLUAP1	NM_024793	NP_079069	Homo sapiens clusterin associated protein 1 (CLUAP1), transcript variant 2, mRNA.
uc002cvr.3	NM_005223	P24855	DNAS1_HUMAN	DNASE1	NM_005223	NP_005214	Homo sapiens deoxyribonuclease I (DNASE1), mRNA.
uc002cvu.3	BC095475			BC095475			Homo sapiens cDNA FLJ38093 fis, clone CTONG2027361.
uc002cwc.1	NM_032575	Q9BZE0	GLIS2_HUMAN	GLIS2	NM_032575	NP_115964	Homo sapiens GLIS family zinc finger 2 (GLIS2), mRNA.
uc002cwj.1	NM_138440	Q6EMK4	VASN_HUMAN	VASN	NM_138440	NP_612449	Homo sapiens vasorin (VASN), mRNA.
uc021tch.1	CCDS10514	Q6EMK4	VASN_HUMAN	VASN	NM_138440	NP_612449	Homo sapiens vasorin (VASN), mRNA.
uc002cwk.3	NM_005147	Q96EY1	DNJA3_HUMAN	DNAJA3	NM_005147	NP_005138	Homo sapiens DnaJ (Hsp40) homolog, subfamily A, member 3 (DNAJA3), nuclear gene encoding mitochondrial protein, transcript variant 1, mRNA.
uc002cwl.3	NM_001135110	Q96EY1-2	Q96EY1-2	DNAJA3	NM_001135110	NP_001128582	Homo sapiens DnaJ (Hsp40) homolog, subfamily A, member 3 (DNAJA3), nuclear gene encoding mitochondrial protein, transcript variant 2, mRNA.
uc010uxk.2	AK295391	E7ES32	E7ES32_HUMAN	DNAJA3			Homo sapiens DnaJ (Hsp40) homolog, subfamily A, member 3 (DNAJA3), nuclear gene encoding mitochondrial protein, transcript variant 2, mRNA.
uc002cwr.4	NM_001127204	P30519	HMOX2_HUMAN	HMOX2	NM_001127204	NP_002125	Homo sapiens heme oxygenase (decycling) 2 (HMOX2), transcript variant 1, mRNA.
uc002cwq.4	NM_002134	P30519	HMOX2_HUMAN	HMOX2	NM_002134	NP_002125	Homo sapiens heme oxygenase (decycling) 2 (HMOX2), transcript variant 3, mRNA.
uc010bts.3	NM_001127206	P30519	HMOX2_HUMAN	HMOX2	NM_001127206	NP_002125	Homo sapiens heme oxygenase (decycling) 2 (HMOX2), transcript variant 4, mRNA.
uc010btt.3	NM_001127205	P30519	HMOX2_HUMAN	HMOX2	NM_001127205	NP_002125	Homo sapiens heme oxygenase (decycling) 2 (HMOX2), transcript variant 2, mRNA.
uc002cwt.3	AK093388	P30519	HMOX2_HUMAN	HMOX2	NM_002134	NP_002125	Homo sapiens heme oxygenase (decycling) 2 (HMOX2), transcript variant 2, mRNA.
uc002cxa.3	NM_015246	O60291-2	O60291-2	MGRN1	NM_015246	NP_056061	Homo sapiens mahogunin ring finger 1, E3 ubiquitin protein ligase (MGRN1), transcript variant 1, mRNA.
uc002cwz.3	NM_001142290	O60291	MGRN1_HUMAN	MGRN1	NM_001142290	NP_001135762	Homo sapiens mahogunin ring finger 1, E3 ubiquitin protein ligase (MGRN1), transcript variant 3, mRNA.
uc010uxo.2	NM_001142289	O60291-3	O60291-3	MGRN1	NM_001142289	NP_001135761	Homo sapiens mahogunin ring finger 1, E3 ubiquitin protein ligase (MGRN1), transcript variant 2, mRNA.
uc010uxp.2	NM_001142291	O60291-4	O60291-4	MGRN1	NM_001142291	NP_001135763	Homo sapiens mahogunin ring finger 1, E3 ubiquitin protein ligase (MGRN1), transcript variant 4, mRNA.
uc010uxq.2	NR_102267			MGRN1	NR_102267		Homo sapiens mahogunin ring finger 1, E3 ubiquitin protein ligase (MGRN1), transcript variant 5, non-coding RNA.
uc010uxn.2	NM_001145011	A6NNT2	CP096_HUMAN	C16orf96	NM_001145011	NP_001138483	Homo sapiens chromosome 16 open reading frame 96 (C16orf96), mRNA.
uc021tci.1	NM_001193452	Q9BRJ7-2	Q9BRJ7-2	NUDT16L1	NM_001193452	NP_001180381	Homo sapiens nudix (nucleoside diphosphate linked moiety X)-type motif 16-like 1 (NUDT16L1), transcript variant 2, mRNA.
uc002cxe.3	NM_032349	Q9BRJ7	SDOS_HUMAN	NUDT16L1	NM_032349	NP_115725	Homo sapiens nudix (nucleoside diphosphate linked moiety X)-type motif 16-like 1 (NUDT16L1), transcript variant 1, mRNA.
uc002cxf.2	AX747647	Q9BRJ7-2	Q9BRJ7-2	NUDT16L1			Homo sapiens nudix (nucleoside diphosphate linked moiety X)-type motif 16-like 1 (NUDT16L1), transcript variant 2, mRNA.
uc002cxn.3	NM_139170	Q8IYS4	CP071_HUMAN	C16orf71	NM_139170	NP_631909	Homo sapiens chromosome 16 open reading frame 71 (C16orf71), mRNA.
uc002cxt.3	NM_001253791			LOC440335	NM_001253791	NP_001240723	Homo sapiens uncharacterized LOC440335 (LOC440335), transcript variant 2, mRNA.
uc021tcl.1	NM_001253790			LOC440335	NM_001253790	NP_001240722	Homo sapiens uncharacterized LOC440335 (LOC440335), transcript variant 1, mRNA.
uc021tcm.1	NM_001253794			LOC440335	NM_001253794	NP_001240723	Homo sapiens uncharacterized LOC440335 (LOC440335), transcript variant 4, mRNA.
uc021tcn.1	NM_001253793			LOC440335	NM_001253793	NP_001240722	Homo sapiens uncharacterized LOC440335 (LOC440335), transcript variant 3, mRNA.
uc010btz.1	BC148245			LOC440335	NM_001253794	NP_001240723	Homo sapiens uncharacterized LOC440335 (LOC440335), transcript variant 4, mRNA.
uc002cyb.3	NM_001079514	Q9NPG3	UBN1_HUMAN	UBN1	NM_001079514	NP_058632	Homo sapiens ubinuclein 1 (UBN1), transcript variant 2, mRNA.
uc002cyc.3	NM_016936	Q9NPG3	UBN1_HUMAN	UBN1	NM_016936	NP_058632	Homo sapiens ubinuclein 1 (UBN1), transcript variant 1, mRNA.
uc010uxw.2	AK300131	Q9NPG3-2	Q9NPG3-2	UBN1	NM_016936	NP_058632	Homo sapiens ubinuclein 1 (UBN1), transcript variant 2, mRNA.
uc002cye.2	NM_014692	O43304	S14L5_HUMAN	SEC14L5	NM_014692	NP_055507	Homo sapiens SEC14-like 5 (S. cerevisiae) (SEC14L5), mRNA.
uc002cym.3	NM_019109	Q9BT22	ALG1_HUMAN	ALG1	NM_019109	NP_061982	Homo sapiens ALG1, chitobiosyldiphosphodolichol beta-mannosyltransferase (ALG1), mRNA.
uc021tco.1	NR_038913			NAGPA-AS1	NR_038913		Homo sapiens NAGPA antisense RNA 1 (NAGPA-AS1), non-coding RNA.
uc002cyj.3	BC031873	Q9BT22	ALG1_HUMAN	ALG1	NM_019109	NP_061982	Homo sapiens ALG1, chitobiosyldiphosphodolichol beta-mannosyltransferase (ALG1), mRNA.
uc010bue.3	AK311475	Q9BT22	ALG1_HUMAN	ALG1	NM_019109	NP_061982	Homo sapiens ALG1, chitobiosyldiphosphodolichol beta-mannosyltransferase (ALG1), mRNA.
uc002cyq.1	BC108660			BC108660			Homo sapiens cDNA clone IMAGE:5244947, **** WARNING: chimeric clone ****.
uc002cys.2	NM_018723	Q9NWB1	RFOX1_HUMAN	RBFOX1	NM_018723	NP_061193	Homo sapiens RNA binding protein, fox-1 homolog (C. elegans) 1 (RBFOX1), transcript variant 4, mRNA.
uc002cyw.2	NM_145893	Q9NWB1-5	Q9NWB1-5	RBFOX1	NM_145893	NP_665900	Homo sapiens RNA binding protein, fox-1 homolog (C. elegans) 1 (RBFOX1), transcript variant 3, mRNA.
uc010uyb.1	NM_001142334	Q9NWB1	RFOX1_HUMAN	RBFOX1	NM_001142334	NP_061193	Homo sapiens RNA binding protein, fox-1 homolog (C. elegans) 1 (RBFOX1), transcript variant 6, mRNA.
uc002cyt.2	NM_001142333	Q9NWB1-3	Q9NWB1-3	RBFOX1	NM_001142333	NP_001135805	Homo sapiens RNA binding protein, fox-1 homolog (C. elegans) 1 (RBFOX1), transcript variant 5, mRNA.
uc002cyy.2	NM_145891	Q9NWB1-2	Q9NWB1-2	RBFOX1	NM_145891	NP_665898	Homo sapiens RNA binding protein, fox-1 homolog (C. elegans) 1 (RBFOX1), transcript variant 1, mRNA.
uc002cyx.2	NM_145892	Q9NWB1-4	Q9NWB1-4	RBFOX1	NM_145892	NP_665899	Homo sapiens RNA binding protein, fox-1 homolog (C. elegans) 1 (RBFOX1), transcript variant 2, mRNA.
uc010uxz.1	AK293951	B7Z1U7	B7Z1U7_HUMAN	RBFOX1	NM_018723	NP_061193	Homo sapiens RNA binding protein, fox-1 homolog (C. elegans) 1 (RBFOX1), transcript variant 4, mRNA.
uc010uyc.1	BC143816	B7ZLH9	B7ZLH9_HUMAN	RBFOX1	NM_145892	NP_001135805	Homo sapiens RNA binding protein, fox-1 homolog (C. elegans) 1 (RBFOX1), transcript variant 1, mRNA.
uc010uya.1	AK299664	F5H0M1	F5H0M1_HUMAN	RBFOX1			Homo sapiens RNA binding protein, fox-1 homolog (C. elegans) 1 (RBFOX1), transcript variant 4, mRNA.
uc010buf.1	AL713700	Q9NWB1	RFOX1_HUMAN	RBFOX1	NM_018723	NP_061193	Homo sapiens RNA binding protein, fox-1 homolog (C. elegans) 1 (RBFOX1), transcript variant 4, mRNA.
uc002cyv.1	BC033885	Q9NWB1	RFOX1_HUMAN	RBFOX1	NM_018723	NP_061193	Homo sapiens RNA binding protein, fox-1 homolog (C. elegans) 1 (RBFOX1), transcript variant 4, mRNA.
uc002cyr.1	AB208826	F8VR27	F8VR27_HUMAN	RBFOX1	NM_018723	NP_061193	Homo sapiens RNA binding protein, fox-1 homolog (C. elegans) 1 (RBFOX1), transcript variant 4, mRNA.
uc002cyz.3	NM_024109	Q9BUU2	MET22_HUMAN	METTL22	NM_024109	NP_077014	Homo sapiens methyltransferase like 22 (METTL22), mRNA.
uc021tcq.1	AK022495			METTL22			Homo sapiens methyltransferase like 22 (METTL22), mRNA.
uc002czb.3	BX537921			BX537921			Homo sapiens cDNA FLJ35527 fis, clone SPLEN2001781.
uc002czc.4	NM_020686	P80404	GABT_HUMAN	ABAT	NM_020686	NP_065737	Homo sapiens 4-aminobutyrate aminotransferase (ABAT), nuclear gene encoding mitochondrial protein, transcript variant 1, mRNA.
uc010bui.3	NM_001127448	P80404	GABT_HUMAN	ABAT	NM_001127448	NP_065737	Homo sapiens 4-aminobutyrate aminotransferase (ABAT), transcript variant 3, mRNA.
uc002czd.4	NM_000663	P80404	GABT_HUMAN	ABAT	NM_000663	NP_065737	Homo sapiens 4-aminobutyrate aminotransferase (ABAT), nuclear gene encoding mitochondrial protein, transcript variant 2, mRNA.
uc010buh.3	BC013965	P80404	GABT_HUMAN	ABAT			Homo sapiens 4-aminobutyrate aminotransferase (ABAT), nuclear gene encoding mitochondrial protein, transcript variant 2, mRNA.
uc021tcs.1	AL137454			ABAT			Homo sapiens NPD009 mRNA, complete cds.
uc002czf.4	NM_000303	O15305	PMM2_HUMAN	PMM2	NM_000303	NP_000294	Homo sapiens phosphomannomutase 2 (PMM2), mRNA.
uc010uyf.2	AK300785			PMM2			Homo sapiens phosphomannomutase 2 (PMM2), mRNA.
uc010uyg.2	AK299979	F5H0W0	F5H0W0_HUMAN	PMM2			Homo sapiens phosphomannomutase 2 (PMM2), mRNA.
uc010uyh.2	AK296630	B7Z419	B7Z419_HUMAN	PMM2			Homo sapiens phosphomannomutase 2 (PMM2), mRNA.
uc010buj.3	AK311035			PMM2			Homo sapiens phosphomannomutase 2 (PMM2), mRNA.
uc010uyi.2	AK304320	B7Z922	B7Z922_HUMAN	PMM2			Homo sapiens phosphomannomutase 2 (PMM2), mRNA.
uc010uye.1	AK296123	B7Z3M6	B7Z3M6_HUMAN	PMM2	NM_000303	NP_000294	Homo sapiens phosphomannomutase 2 (PMM2), mRNA.
uc002czm.3	NM_014117	Q14CZ0	CP072_HUMAN	C16orf72	NM_014117	NP_054836	Homo sapiens chromosome 16 open reading frame 72 (C16orf72), mRNA.
uc002czn.3	AK057657			AK057657			Homo sapiens cDNA FLJ33095 fis, clone TRACH2000708.
uc021tct.1	NR_036166			MIR548X	NR_036166		Homo sapiens microRNA 548x (MIR548X), microRNA.
uc002czu.3	NM_024997	Q5U623	MCAF2_HUMAN	ATF7IP2	NM_024997	NP_079273	Homo sapiens activating transcription factor 7 interacting protein 2 (ATF7IP2), transcript variant 1, mRNA.
uc002czv.3	NM_001256160	Q5U623-2	Q5U623-2	ATF7IP2	NM_001256160	NP_001243089	Homo sapiens activating transcription factor 7 interacting protein 2 (ATF7IP2), transcript variant 2, mRNA.
uc010uyq.2	NR_045815			ATF7IP2	NR_045815		Homo sapiens activating transcription factor 7 interacting protein 2 (ATF7IP2), transcript variant 3, non-coding RNA.
uc010uyo.2	NR_045816			ATF7IP2	NR_045816		Homo sapiens activating transcription factor 7 interacting protein 2 (ATF7IP2), transcript variant 4, non-coding RNA.
uc010uyp.2	AK296565	B4DKH3	B4DKH3_HUMAN	ATF7IP2	NM_024997	NP_079273	Homo sapiens activating transcription factor 7 interacting protein 2 (ATF7IP2), transcript variant 1, mRNA.
uc002daa.1	NM_002484	P53384	NUBP1_HUMAN	NUBP1	NM_002484	NP_002475	Homo sapiens nucleotide binding protein 1 (NUBP1), mRNA.
uc002dab.1	BC100290	P53384-2	P53384-2	NUBP1	NM_002484	NP_002475	Homo sapiens nucleotide binding protein 1 (NUBP1), mRNA.
uc010bum.1	AK307148	I3L3A0	I3L3A0_HUMAN	NUBP1			Homo sapiens nucleotide binding protein 1 (NUBP1), mRNA.
uc002dai.4	NM_000246	P33076	C2TA_HUMAN	CIITA	NM_000246	NP_000237	Homo sapiens class II, major histocompatibility complex, transactivator (CIITA), mRNA.
uc002daj.4	BC007430	P33076	C2TA_HUMAN	CIITA	NM_000246	NP_000237	Homo sapiens class II, major histocompatibility complex, transactivator (CIITA), mRNA.
uc002dak.4	AY084054	E9PFE0	E9PFE0_HUMAN	CIITA	NM_000246	NP_000237	Homo sapiens class II, major histocompatibility complex, transactivator (CIITA), mRNA.
uc010bup.1	U31931	Q29704	Q29704_HUMAN	CIITA			Homo sapiens class II, major histocompatibility complex, transactivator (CIITA), mRNA.
uc002dag.2	AF410154	P33076	C2TA_HUMAN	CIITA	NM_000246	NP_000237	Homo sapiens class II, major histocompatibility complex, transactivator (CIITA), mRNA.
uc002dah.2	U18288	Q29675	Q29675_HUMAN	CIITA	NM_000246	NP_000237	Homo sapiens class II, major histocompatibility complex, transactivator (CIITA), mRNA.
uc002dao.3	NM_015226	Q2KHT3	CL16A_HUMAN	CLEC16A	NM_015226	NP_056041	Homo sapiens C-type lectin domain family 16, member A (CLEC16A), transcript variant 1, mRNA.
uc002dan.4	NM_001243403	Q2KHT3-2	Q2KHT3-2	CLEC16A	NM_001243403	NP_001230332	Homo sapiens C-type lectin domain family 16, member A (CLEC16A), transcript variant 2, mRNA.
uc021tcy.1	CCDS45409	Q2KHT3	CL16A_HUMAN	CLEC16A	NM_015226	NP_056041	Homo sapiens C-type lectin domain family 16, member A (CLEC16A), transcript variant 1, mRNA.
uc002dap.3	AK126771	Q2KHT3-3	Q2KHT3-3	CLEC16A			Homo sapiens C-type lectin domain family 16, member A (CLEC16A), transcript variant 1, mRNA.
uc002daw.1	NM_152308	Q96E14	RMI2_HUMAN	RMI2	NM_152308	NP_689521	Homo sapiens RMI2, RecQ mediated genome instability 2, homolog (S. cerevisiae) (RMI2), mRNA.
uc002daq.1	BC039361			RMI2			Homo sapiens RMI2, RecQ mediated genome instability 2, homolog (S. cerevisiae) (RMI2), mRNA.
uc002dbf.3	NM_003498	O75324	SNN_HUMAN	SNN	NM_003498	NP_003489	Homo sapiens stannin (SNN), mRNA.
uc021tda.1	CCDS10549	O75324	SNN_HUMAN	SNN	NM_003498	NP_003489	Homo sapiens stannin (SNN), mRNA.
uc002dbv.3	NM_001192	Q02223	TNR17_HUMAN	TNFRSF17	NM_001192	NP_001183	Homo sapiens tumor necrosis factor receptor superfamily, member 17 (TNFRSF17), mRNA.
uc010buy.3	EF152356	H3BMB5	H3BMB5_HUMAN	TNFRSF17			Homo sapiens tumor necrosis factor receptor superfamily, member 17 (TNFRSF17), mRNA.
uc010buz.3	AY684975	Q2TQ40	Q2TQ40_HUMAN	TNFRSF17			Homo sapiens tumor necrosis factor receptor superfamily, member 17 (TNFRSF17), mRNA.
uc002dby.5	NM_032167	Q8TEQ0	SNX29_HUMAN	SNX29	NM_032167	NP_115543	Homo sapiens sorting nexin 29 (SNX29), mRNA.
uc002dbw.3	AK022425	G3XA99	G3XA99_HUMAN	SNX29	NM_032167	NP_115543	Homo sapiens sorting nexin 29 (SNX29), mRNA.
uc010uyx.1	BC172456	H3BQF0	H3BQF0_HUMAN	SNX29			Homo sapiens sorting nexin 29 (SNX29), mRNA.
uc021tdb.1	NR_039869			MIR4718	NR_039869		Homo sapiens microRNA 4718 (MIR4718), microRNA.
uc010uyy.2	NM_001145204	B4DS77	SHSA9_HUMAN	SHISA9	NM_001145204	NP_001138676	Homo sapiens shisa homolog 9 (Xenopus laevis) (SHISA9), transcript variant 1, mRNA.
uc002dcd.2	NM_001145205	B4DS77-3	B4DS77-3	SHISA9	NM_001145205	NP_001138677	Homo sapiens shisa homolog 9 (Xenopus laevis) (SHISA9), transcript variant 2, mRNA.
uc002dce.2	NM_005236	Q92889	XPF_HUMAN	ERCC4	NM_005236	NP_005227	Homo sapiens excision repair cross-complementing rodent repair deficiency, complementation group 4 (ERCC4), mRNA.
uc010bva.3	BC142631	A5PKV6	A5PKV6_HUMAN	ERCC4	NM_005236	NP_005227	Homo sapiens excision repair cross-complementing rodent repair deficiency, complementation group 4 (ERCC4), mRNA.
uc010uyz.1	AK301930	Q92889	XPF_HUMAN	ERCC4			Homo sapiens excision repair cross-complementing rodent repair deficiency, complementation group 4 (ERCC4), mRNA.
uc002dcg.3	NM_014048	Q9ULH7-4	Q9ULH7-4	MKL2	NM_014048	NP_054767	Homo sapiens MKL/myocardin-like 2 (MKL2), mRNA.
uc010uza.2	AK294765	B4DGT8	B4DGT8_HUMAN	MKL2	NM_014048	NP_054767	Homo sapiens MKL/myocardin-like 2 (MKL2), mRNA.
uc002dch.3	AX748211	I3L2S3	I3L2S3_HUMAN	MKL2			Homo sapiens MKL/myocardin-like 2 (MKL2), mRNA.
uc010uzb.2	BC047761	Q9ULH7-2	Q9ULH7-2	MKL2			Homo sapiens MKL/myocardin-like 2 (MKL2), mRNA.
uc002dcj.3	BX641041	B3KXK5	B3KXK5_HUMAN	MKL2	NM_014048	NP_054767	Homo sapiens MKL/myocardin-like 2 (MKL2), mRNA.
uc021tde.1	BC020644			BC020644			Homo sapiens cDNA FLJ32654 fis, clone TESTI1000023.
uc021tdg.1	NR_030177			MIR193B	NR_030177		Homo sapiens microRNA 193b (MIR193B), microRNA.
uc021tdh.1	NR_029854			MIR365A	NR_029854		Homo sapiens microRNA 365a (MIR365A), microRNA.
uc002dco.3	NM_016561	Q9NZS9	BFAR_HUMAN	BFAR	NM_016561	NP_057645	Homo sapiens bifunctional apoptosis regulator (BFAR), mRNA.
uc010uzh.2	AK300778	B4DUT0	B4DUT0_HUMAN	BFAR			Homo sapiens bifunctional apoptosis regulator (BFAR), mRNA.
uc002dcr.4	NM_001277323	F8WFD2	F8WFD2_HUMAN	LOC642778	NM_001277323	NP_001264252	Homo sapiens nuclear pore complex-interacting protein-like 1-like (LOC642778), mRNA.
uc002dct.4	NM_001277323	F8WFD2	F8WFD2_HUMAN	LOC642778	NM_001277323	NP_001264253	Homo sapiens nuclear pore complex-interacting protein-like 1-like (LOC642778), mRNA.
uc002dcv.3	NM_014287	Q15155	NOMO1_HUMAN	NOMO1	NM_014287	NP_055102	Homo sapiens NODAL modulator 1 (NOMO1), mRNA.
uc021tdk.1	NR_036145			MIR3179-3	NR_036145		Homo sapiens microRNA 3179-3 (MIR3179-3), microRNA.
uc010uzj.2	NR_036142			MIR3180-3	NR_036142		Homo sapiens microRNA 3180-3 (MIR3180-3), microRNA.
uc021tdl.1	DQ586919			DQ586919			Homo sapiens piRNA piR-54031, complete sequence.
uc002dcy.4	NM_006985	Q9UND3	NPIP_HUMAN	NPIP	NM_006985	NP_008916	Homo sapiens nuclear pore complex interacting protein (NPIP), mRNA.
uc002dcx.4	BC023572			NPIP			Homo sapiens nuclear pore complex interacting protein (NPIP), mRNA.
uc010uzk.2	AK294825	B4DGX6	B4DGX6_HUMAN	FLJ00322			SubName: Full=cDNA FLJ57488, highly similar to Polycystin-1;
uc002dda.4	NM_015027	Q6P996	PDXD1_HUMAN	PDXDC1	NM_015027	NP_055842	Homo sapiens pyridoxal-dependent decarboxylase domain containing 1 (PDXDC1), mRNA.
uc002ddb.4	BX648066	H3BNZ1	H3BNZ1_HUMAN	PDXDC1	NM_015027	NP_055842	Homo sapiens pyridoxal-dependent decarboxylase domain containing 1 (PDXDC1), mRNA.
uc010uzn.2	AK299111	E7EPL4	E7EPL4_HUMAN	PDXDC1	NM_015027	NP_055842	Homo sapiens pyridoxal-dependent decarboxylase domain containing 1 (PDXDC1), mRNA.
uc010uzl.2	AK295168	Q6P996	PDXD1_HUMAN	PDXDC1	NM_015027	NP_055842	Homo sapiens pyridoxal-dependent decarboxylase domain containing 1 (PDXDC1), mRNA.
uc010uzm.2	AK299799	E7EMH5	E7EMH5_HUMAN	PDXDC1	NM_015027	NP_055842	Homo sapiens pyridoxal-dependent decarboxylase domain containing 1 (PDXDC1), mRNA.
uc002ddc.3	BC053946	Q86XE2	Q86XE2_HUMAN	PDXDC1	NM_015027	NP_055842	Homo sapiens pyridoxal-dependent decarboxylase domain containing 1 (PDXDC1), mRNA.
uc002dcz.3	BC033748	Q6P996-2	Q6P996-2	PDXDC1	NM_015027	NP_055842	Homo sapiens pyridoxal-dependent decarboxylase domain containing 1 (PDXDC1), mRNA.
uc010bvc.1	AY203955			PDXDC1			Homo sapiens pyridoxal-dependent decarboxylase domain containing 1 (PDXDC1), mRNA.
uc002ddn.2	NM_001128423	Q2QL34	MP17L_HUMAN	MPV17L	NM_001128423	NP_001121895	Homo sapiens MPV17 mitochondrial membrane protein-like (MPV17L), nuclear gene encoding mitochondrial protein, transcript variant 1, mRNA.
uc002ddm.2	NM_173803	Q2QL34-2	Q2QL34-2	MPV17L	NM_173803	NP_776164	Homo sapiens MPV17 mitochondrial membrane protein-like (MPV17L), nuclear gene encoding mitochondrial protein, transcript variant 2, mRNA.
uc002ddo.3	NM_033201	Q96MC5	CP045_HUMAN	C16orf45	NM_033201	NP_149978	Homo sapiens chromosome 16 open reading frame 45 (C16orf45), transcript variant 1, mRNA.
uc002ddp.3	NM_001142469	Q96MC5	CP045_HUMAN	C16orf45	NM_001142469	NP_001135941	Homo sapiens chromosome 16 open reading frame 45 (C16orf45), transcript variant 2, mRNA.
uc010uzy.2	NM_001143979	Q9NXR1-2	Q9NXR1-2	NDE1	NM_001143979	NP_060138	Homo sapiens nudE nuclear distribution E homolog 1 (A. nidulans) (NDE1), transcript variant 1, mRNA.
uc002dds.3	NM_017668	Q9NXR1-2	Q9NXR1-2	NDE1	NM_017668	NP_060138	Homo sapiens nudE nuclear distribution E homolog 1 (A. nidulans) (NDE1), transcript variant 2, mRNA.
uc021tdp.1	NR_030159			MIR484	NR_030159		Homo sapiens microRNA 484 (MIR484), microRNA.
uc002ddt.1	AF124431	Q9NXR1	NDE1_HUMAN	NDE1	NM_017668	NP_060138	Homo sapiens nudE nuclear distribution E homolog 1 (A. nidulans) (NDE1), transcript variant 2, mRNA.
uc002ddu.1	AK127927	I3L522	I3L522_HUMAN	NDE1	NM_017668	NP_060138	Homo sapiens nudE nuclear distribution E homolog 1 (A. nidulans) (NDE1), transcript variant 2, mRNA.
uc002ddz.1	AX747846			AX747846			Homo sapiens cDNA FLJ33867 fis, clone CTONG2006568.
uc010bvi.3	NM_004996	P33527	MRP1_HUMAN	ABCC1	NM_004996	NP_004987	Homo sapiens ATP-binding cassette, sub-family C (CFTR/MRP), member 1 (ABCC1), mRNA.
uc002del.4	AB209120	I3L4X2	I3L4X2_HUMAN	ABCC1	NM_004996	NP_004987	Homo sapiens ATP-binding cassette, sub-family C (CFTR/MRP), member 1 (ABCC1), mRNA.
uc010bvn.3	AK311015			ABCC1			Homo sapiens ATP-binding cassette, sub-family C (CFTR/MRP), member 1 (ABCC1), mRNA.
uc021tds.1	HQ917067			ABCC1			Homo sapiens ATP-binding cassette, sub-family C (CFTR/MRP), member 1 (ABCC1), mRNA.
uc021tdt.1	HQ917066	G0ZCM5	G0ZCM5_HUMAN	ABCC1			Homo sapiens ATP-binding cassette, sub-family C (CFTR/MRP), member 1 (ABCC1), mRNA.
uc021tdq.1	HQ917065	G0ZCM4	G0ZCM4_HUMAN	ABCC1			Homo sapiens ATP-binding cassette, sub-family C (CFTR/MRP), member 1 (ABCC1), mRNA.
uc021tdr.1	HQ917064	G0ZCM3	G0ZCM3_HUMAN	ABCC1			Homo sapiens ATP-binding cassette, sub-family C (CFTR/MRP), member 1 (ABCC1), mRNA.
uc002deq.3	NM_001004067	P69849	NOMO3_HUMAN	NOMO3	NM_001004067	NP_001004067	Homo sapiens NODAL modulator 3 (NOMO3), mRNA.
uc002dep.3	AL832855	J3KN36	J3KN36_HUMAN	NOMO3	NM_001004067	NP_001004067	Homo sapiens NODAL modulator 3 (NOMO3), mRNA.
uc010bvp.2	BC028389	F5H826	F5H826_HUMAN	NOMO3			Homo sapiens NODAL modulator 3 (NOMO3), mRNA.
uc021tdv.1	NR_036145			MIR3179-2	NR_036145		Homo sapiens microRNA 3179-2 (MIR3179-2), microRNA.
uc010vaa.2	NR_036142			MIR3180-3	NR_036142		Homo sapiens microRNA 3180-3 (MIR3180-3), microRNA.
uc002der.3	AK126798			PKD1P1			Homo sapiens polycystic kidney disease 1 (autosomal dominant) pseudogene 1 (PKD1P1), non-coding RNA.
uc010vad.1	AK126798			PKD1P1			Homo sapiens polycystic kidney disease 1 (autosomal dominant) pseudogene 1 (PKD1P1), non-coding RNA.
uc010vae.1	AK304604			PKD1P1			Homo sapiens polycystic kidney disease 1 (autosomal dominant) pseudogene 1 (PKD1P1), non-coding RNA.
uc010vac.2	AK294825	B4DGX6	B4DGX6_HUMAN	PKD1P1			Homo sapiens polycystic kidney disease 1 (autosomal dominant) pseudogene 1 (PKD1P1), non-coding RNA.
uc002dew.4	BC039707	Q0P618	Q0P618_HUMAN	PKD1P1			Homo sapiens polycystic kidney disease 1 (autosomal dominant) pseudogene 1 (PKD1P1), non-coding RNA.
uc002dev.4	BC046145	Q86VD5	NPIL1_HUMAN	PKD1P1	NM_006985	NP_008916	Homo sapiens polycystic kidney disease 1 (autosomal dominant) pseudogene 1 (PKD1P1), non-coding RNA.
uc021tdw.1	DQ586919			DQ586919			Homo sapiens piRNA piR-54031, complete sequence.
uc010vaf.1	DQ596229			DQ596229			Homo sapiens piRNA piR-34295, complete sequence.
uc002dey.2	AK310228	Q6ZVJ0	Q6ZVJ0_HUMAN	AK310228			SubName: Full=cDNA FLJ42525 fis, clone BRACE3001391, highly similar to Polycystin;
uc010vag.1	BC010188	E9PJI5	E9PJI5_HUMAN	NPIP	NM_006985	NP_008916	Homo sapiens nuclear pore complex interacting protein (NPIP), mRNA.
uc002dfg.3	NR_003569	B7Z554	B7Z554_HUMAN	ABCC6P1	NR_003569		Homo sapiens ATP-binding cassette, sub-family C, member 6 pseudogene 1 (ABCC6P1), non-coding RNA.
uc010vam.2	AK298443	B7Z554	B7Z554_HUMAN	ABCC6P1			Homo sapiens ATP-binding cassette, sub-family C, member 6 pseudogene 1 (ABCC6P1), non-coding RNA.
uc002dfq.3	NM_024847	Q7Z402	TMC7_HUMAN	TMC7	NM_024847	NP_001153836	Homo sapiens transmembrane channel-like 7 (TMC7), transcript variant 1, mRNA.
uc010vap.2	NM_001160364	Q7Z402	TMC7_HUMAN	TMC7	NM_001160364	NP_001153836	Homo sapiens transmembrane channel-like 7 (TMC7), transcript variant 2, mRNA.
uc002dfp.2	AK094664	H3BNW8	H3BNW8_HUMAN	TMC7	NM_024847	NP_079123	Homo sapiens transmembrane channel-like 7 (TMC7), transcript variant 1, mRNA.
uc010vao.1	AK293874	B4DF02	B4DF02_HUMAN	TMC7			Homo sapiens transmembrane channel-like 7 (TMC7), transcript variant 1, mRNA.
uc002dfr.3	NM_016138	Q99807	COQ7_HUMAN	COQ7	NM_016138	NP_001177912	Homo sapiens coenzyme Q7 homolog, ubiquinone (yeast) (COQ7), nuclear gene encoding mitochondrial protein, transcript variant 1, mRNA.
uc021tee.1	NM_001190983	Q99807	COQ7_HUMAN	COQ7	NM_001190983	NP_001177912	Homo sapiens coenzyme Q7 homolog, ubiquinone (yeast) (COQ7), nuclear gene encoding mitochondrial protein, transcript variant 2, mRNA.
uc002dfs.3	BC043272	H3BP28	H3BP28_HUMAN	COQ7	NM_001190983	NP_001177912	Homo sapiens coenzyme Q7 homolog, ubiquinone (yeast) (COQ7), nuclear gene encoding mitochondrial protein, transcript variant 2, mRNA.
uc002dft.3	NR_028028			ITPRIPL2	NM_001034841	NP_001030013	Homo sapiens inositol 1,4,5-trisphosphate receptor interacting protein-like 2 (ITPRIPL2), transcript variant 2, non-coding RNA.
uc002dfu.4	NM_001034841	Q3MIP1	IPIL2_HUMAN	ITPRIPL2	NM_001034841	NP_001030013	Homo sapiens inositol 1,4,5-trisphosphate receptor interacting protein-like 2 (ITPRIPL2), transcript variant 1, mRNA.
uc002dfw.3	NM_016524	Q9BSW7	SYT17_HUMAN	SYT17	NM_016524	NP_057608	Homo sapiens synaptotagmin XVII (SYT17), mRNA.
uc002dfy.3	AK098747	H3BN78	H3BN78_HUMAN	SYT17	NM_016524	NP_057608	Homo sapiens synaptotagmin XVII (SYT17), mRNA.
uc002dfx.3	AK296000	Q9BSW7	SYT17_HUMAN	SYT17	NM_016524	NP_057608	Homo sapiens synaptotagmin XVII (SYT17), mRNA.
uc031qvg.1	NM_001256720	Q6UXS0	CL19A_HUMAN	CLEC19A	NM_001256720	NP_001243649	Homo sapiens C-type lectin domain family 19, member A (CLEC19A), mRNA.
uc002dga.5	BC119018	Q6UXS0	CL19A_HUMAN	CLEC19A	NM_001256720	NP_001243649	Homo sapiens C-type lectin domain family 19, member A (CLEC19A), mRNA.
uc002dgc.4	NM_001105248	Q6UXY8	TMC5_HUMAN	TMC5	NM_001105248	NP_001248770	Homo sapiens transmembrane channel-like 5 (TMC5), transcript variant 1, mRNA.
uc010var.2	NM_001261841	Q6UXY8	TMC5_HUMAN	TMC5	NM_001261841	NP_001248770	Homo sapiens transmembrane channel-like 5 (TMC5), transcript variant 4, mRNA.
uc002dgb.4	NM_001105249	Q6UXY8-2	Q6UXY8-2	TMC5	NM_001105249	NP_001098719	Homo sapiens transmembrane channel-like 5 (TMC5), transcript variant 2, mRNA.
uc002dge.4	NM_024780	Q6UXY8-3	Q6UXY8-3	TMC5	NM_024780	NP_079056	Homo sapiens transmembrane channel-like 5 (TMC5), transcript variant 3, mRNA.
uc010vaq.2	AK299055	F5GYU8	F5GYU8_HUMAN	TMC5	NM_001261841	NP_001248770	Homo sapiens transmembrane channel-like 5 (TMC5), transcript variant 1, mRNA.
uc002dgf.4	AK131202	H3BN68	H3BN68_HUMAN	TMC5	NM_024780	NP_079056	Homo sapiens transmembrane channel-like 5 (TMC5), transcript variant 3, mRNA.
uc002dgg.4	BC038118	Q6UXY8	TMC5_HUMAN	TMC5	NM_001261841	NP_001248770	Homo sapiens transmembrane channel-like 5 (TMC5), transcript variant 3, mRNA.
uc002dgd.1	AK097718	B3KUQ8	B3KUQ8_HUMAN	TMC5	NM_024780	NP_079056	Homo sapiens transmembrane channel-like 5 (TMC5), transcript variant 3, mRNA.
uc002dgl.4	NM_001199022	O43303	CP110_HUMAN	CCP110	NM_001199022	NP_001185951	Homo sapiens centriolar coiled coil protein 110kDa (CCP110), transcript variant 1, mRNA.
uc002dgk.4	NM_014711	O43303-2	O43303-2	CCP110	NM_014711	NP_055526	Homo sapiens centriolar coiled coil protein 110kDa (CCP110), transcript variant 2, mRNA.
uc002dgj.3	BC030223			CCP110			Homo sapiens centriolar coiled coil protein 110kDa (CCP110), transcript variant 2, mRNA.
uc002dgn.3	NM_020314	E7EWW0	E7EWW0_HUMAN	C16orf62	NM_020314	NP_064710	Homo sapiens chromosome 16 open reading frame 62 (C16orf62), mRNA.
uc002dgo.2	AK095078	F5H7K1	F5H7K1_HUMAN	C16orf62	NM_020314	NP_064710	Homo sapiens chromosome 16 open reading frame 62 (C16orf62), mRNA.
uc002dgp.2	AF461052	Q7Z3J2	CP062_HUMAN	C16orf62			Homo sapiens chromosome 16 open reading frame 62 (C16orf62), mRNA.
uc002dgm.2	AL833428	H3BVG8	H3BVG8_HUMAN	C16orf62	NM_020314	NP_064710	Homo sapiens chromosome 16 open reading frame 62 (C16orf62), mRNA.
uc010vas.2	AK294885			C16orf62			Homo sapiens chromosome 16 open reading frame 62 (C16orf62), mRNA.
uc002dgr.3	NM_153208	Q8N0W5	IQCK_HUMAN	IQCK	NM_153208	NP_694940	Homo sapiens IQ motif containing K (IQCK), mRNA.
uc002dgs.3	AF520569			IQCK			Homo sapiens IQ motif containing K (IQCK), mRNA.
uc010vat.2	AK301933	B4DXE1	B4DXE1_HUMAN	IQCK			Homo sapiens IQ motif containing K (IQCK), mRNA.
uc010bwc.3	AK311216			IQCK			Homo sapiens IQ motif containing K (IQCK), mRNA.
uc010vau.2	AK303998	Q8N0W5	IQCK_HUMAN	IQCK			Homo sapiens IQ motif containing K (IQCK), mRNA.
uc002dhe.3	NM_017888	Q6NUN0	ACSM5_HUMAN	ACSM5	NM_017888	NP_060358	Homo sapiens acyl-CoA synthetase medium-chain family member 5 (ACSM5), mRNA.
uc002dhd.1	BC013753	Q6NUN0-2	Q6NUN0-2	ACSM5	NM_017888	NP_060358	Homo sapiens acyl-CoA synthetase medium-chain family member 5 (ACSM5), mRNA.
uc010bwe.3	NM_001010845	Q08AH3	ACS2A_HUMAN	ACSM2A	NM_001010845	NP_001010845	Homo sapiens acyl-CoA synthetase medium-chain family member 2A (ACSM2A), nuclear gene encoding mitochondrial protein, mRNA.
uc002dhf.4	AK096039	Q08AH3	ACS2A_HUMAN	ACSM2A	NM_001010845	NP_001010845	Homo sapiens acyl-CoA synthetase medium-chain family member 2A (ACSM2A), nuclear gene encoding mitochondrial protein, mRNA.
uc002dhg.4	BC125176	Q08AH3	ACS2A_HUMAN	ACSM2A	NM_001010845	NP_001010845	Homo sapiens acyl-CoA synthetase medium-chain family member 2A (ACSM2A), nuclear gene encoding mitochondrial protein, mRNA.
uc010vay.2	AK298359	Q08AH3	ACS2A_HUMAN	ACSM2A	NM_001010845	NP_001010845	Homo sapiens acyl-CoA synthetase medium-chain family member 2A (ACSM2A), nuclear gene encoding mitochondrial protein, mRNA.
uc010vax.1	AK303774	Q08AH3	ACS2A_HUMAN	ACSM2A	NM_001010845	NP_001010845	Homo sapiens acyl-CoA synthetase medium-chain family member 2A (ACSM2A), nuclear gene encoding mitochondrial protein, mRNA.
uc002dhh.4	AK055867	F5H4B8	F5H4B8_HUMAN	ACSM2A	NM_001010845	NP_001010845	Homo sapiens acyl-CoA synthetase medium-chain family member 2A (ACSM2A), nuclear gene encoding mitochondrial protein, mRNA.
uc010bwd.1	AK055867			ACSM2A			Homo sapiens acyl-CoA synthetase medium-chain family member 2A (ACSM2A), nuclear gene encoding mitochondrial protein, mRNA.
uc002dhi.1	AX747287			AX747287			Homo sapiens cDNA FLJ34659 fis, clone KIDNE2018863.
uc002dhr.3	NM_005622	Q53FZ2	ACSM3_HUMAN	ACSM3	NM_005622	NP_005613	Homo sapiens acyl-CoA synthetase medium-chain family member 3 (ACSM3), transcript variant 1, mRNA.
uc002dhq.3	NM_202000	Q53FZ2-2	Q53FZ2-2	ACSM3	NM_202000	NP_973729	Homo sapiens acyl-CoA synthetase medium-chain family member 3 (ACSM3), transcript variant 2, mRNA.
uc010vba.2	AK296122	H3BSM0	H3BSM0_HUMAN	ACSM3	NM_005622	NP_005613	Homo sapiens acyl-CoA synthetase medium-chain family member 3 (ACSM3), transcript variant 1, mRNA.
uc002dhy.4	NM_001199053	Q96IC2	REXON_HUMAN	LOC81691	NM_001199053	NP_112203	Homo sapiens exonuclease NEF-sp (LOC81691), transcript variant 3, mRNA.
uc002dhv.3	NM_030941	Q96IC2	REXON_HUMAN	LOC81691	NM_030941	NP_112203	Homo sapiens exonuclease NEF-sp (LOC81691), transcript variant 1, mRNA.
uc002dhx.3	NM_001144924	Q96IC2-2	Q96IC2-2	LOC81691	NM_001144924	NP_001138396	Homo sapiens exonuclease NEF-sp (LOC81691), transcript variant 2, mRNA.
uc002dia.4	NM_001128301	O43325	LYRM1_HUMAN	LYRM1	NM_001128301	NP_065157	Homo sapiens LYR motif containing 1 (LYRM1), transcript variant 2, mRNA.
uc010bwl.3	NM_001128302	O43325	LYRM1_HUMAN	LYRM1	NM_001128302	NP_065157	Homo sapiens LYR motif containing 1 (LYRM1), transcript variant 3, mRNA.
uc010bwj.3	NM_020424	O43325	LYRM1_HUMAN	LYRM1	NM_020424	NP_065157	Homo sapiens LYR motif containing 1 (LYRM1), transcript variant 1, mRNA.
uc002dib.3	BC017039	O43325	LYRM1_HUMAN	LYRM1	NM_020424	NP_065157	Homo sapiens LYR motif containing 1 (LYRM1), transcript variant 2, mRNA.
uc010bwi.1	AK311321			LYRM1			Homo sapiens LYR motif containing 1 (LYRM1), transcript variant 1, mRNA.
uc010bwm.3	AK311415			LYRM1			Homo sapiens LYR motif containing 1 (LYRM1), transcript variant 2, mRNA.
uc010bwk.3	AK308690			LYRM1			Homo sapiens LYR motif containing 1 (LYRM1), transcript variant 1, mRNA.
uc002dif.4	NM_020422	Q96B96	TM159_HUMAN	TMEM159	NM_020422	NP_065155	Homo sapiens transmembrane protein 159 (TMEM159), mRNA.
uc002dig.4	AF070596			TMEM159			Homo sapiens transmembrane protein 159 (TMEM159), mRNA.
uc010vbf.2	AK293557	B4DEC1	B4DEC1_HUMAN	TMEM159	NM_020422	NP_065155	Homo sapiens transmembrane protein 159 (TMEM159), mRNA.
uc002dih.4	BC015812	Q96B96	TM159_HUMAN	TMEM159	NM_020422	NP_065155	Homo sapiens transmembrane protein 159 (TMEM159), mRNA.
uc010bwp.1	NM_145865	Q8N8V4	ANS4B_HUMAN	ANKS4B	NM_145865	NP_665872	Homo sapiens ankyrin repeat and sterile alpha motif domain containing 4B (ANKS4B), mRNA.
uc010bwr.1	NR_026675			CRYM-AS1	NR_026675		Homo sapiens CRYM antisense RNA 1 (CRYM-AS1), non-coding RNA.
uc021teh.1	NR_045011	E9PDE2	E9PDE2_HUMAN	SNX29P1	NR_045011		Homo sapiens sorting nexin 29 pseudogene 1 (SNX29P1), non-coding RNA.
uc021tel.1	AK293635			LOC23117			Homo sapiens cDNA FLJ59829 complete cds.
uc021tek.1	AK303572			LOC23117			Homo sapiens cDNA FLJ59829 complete cds.
uc021tej.1	BC073943			LOC23117			Homo sapiens cDNA FLJ59829 complete cds.
uc021ten.1	AK303572			AK303572			Homo sapiens cDNA FLJ61599 complete cds.
uc010bwt.2	BC061522			LOC23117			Homo sapiens PI-3-kinase-related kinase SMG-1 isoform 1 homolog, mRNA (cDNA clone MGC:70907 IMAGE:6190707), complete cds.
uc002dir.1	DQ576952			DQ576952			Homo sapiens piRNA piR-45063, complete sequence.
uc010vbh.1	DQ576952			DQ576952			Homo sapiens piRNA piR-45063, complete sequence.
uc002dje.3	NM_016025	Q9H1A3	METL9_HUMAN	METTL9	NM_016025	NP_057109	Homo sapiens methyltransferase like 9 (METTL9), transcript variant 1, mRNA.
uc002djf.3	NM_001077180	Q9H1A3-2	Q9H1A3-2	METTL9	NM_001077180	NP_001070648	Homo sapiens methyltransferase like 9 (METTL9), transcript variant 2, mRNA.
uc002djh.3	NM_144672	E9PF51	E9PF51_HUMAN	OTOA	NM_144672	NP_653273	Homo sapiens otoancorin (OTOA), transcript variant 1, mRNA.
uc010vbj.2	NM_001161683	Q7RTW8-4	Q7RTW8-4	OTOA	NM_001161683	NP_001155155	Homo sapiens otoancorin (OTOA), transcript variant 3, mRNA.
uc002dji.3	NM_170664	Q7RTW8-2	Q7RTW8-2	OTOA	NM_170664	NP_733764	Homo sapiens otoancorin (OTOA), transcript variant 2, mRNA.
uc010vbk.2	AK302733	Q7RTW8	OTOAN_HUMAN	OTOA	NM_170664	NP_733764	Homo sapiens otoancorin (OTOA), transcript variant 2, mRNA.
uc002djx.3	NM_003366	P22695	QCR2_HUMAN	UQCRC2	NM_003366	NP_003357	Homo sapiens ubiquinol-cytochrome c reductase core protein II (UQCRC2), nuclear gene encoding mitochondrial protein, mRNA.
uc002djz.1	AK093106	P22695	QCR2_HUMAN	UQCRC2			Homo sapiens ubiquinol-cytochrome c reductase core protein II (UQCRC2), nuclear gene encoding mitochondrial protein, mRNA.
uc002dkd.2	NM_001164579	H3BNM6	H3BNM6_HUMAN	C16orf52	NM_001164579	NP_001158051	Homo sapiens chromosome 16 open reading frame 52 (C16orf52), mRNA.
uc002dkb.2	BC053950			C16orf52			Homo sapiens chromosome 16 open reading frame 52 (C16orf52), mRNA.
uc002dkc.2	AF086126			AF086126			Homo sapiens full length insert cDNA clone ZA79F02.
uc010vbq.2	NM_173615	A6NCI4	VWA3A_HUMAN	VWA3A	NM_173615	NP_775886	Homo sapiens von Willebrand factor A domain containing 3A (VWA3A), mRNA.
uc010bxc.2	AK307544	H3BUS3	H3BUS3_HUMAN	VWA3A	NM_173615	NP_775886	Homo sapiens von Willebrand factor A domain containing 3A (VWA3A), mRNA.
uc010bxd.3	BC109294			VWA3A			Homo sapiens von Willebrand factor A domain containing 3A (VWA3A), mRNA.
uc002dkg.4	AX748144	A6NCI4-3	A6NCI4-3	VWA3A			Homo sapiens von Willebrand factor A domain containing 3A (VWA3A), mRNA.
uc010bxe.1	AY360464	A6NCI4-4	A6NCI4-4	VWA3A			Homo sapiens von Willebrand factor A domain containing 3A (VWA3A), mRNA.
uc002dki.3	NM_013302	O00418	EF2K_HUMAN	EEF2K	NM_013302	NP_037434	Homo sapiens eukaryotic elongation factor-2 kinase (EEF2K), mRNA.
uc002dkh.3	BC032665			EEF2K	NM_013302		Homo sapiens eukaryotic elongation factor-2 kinase (EEF2K), mRNA.
uc010vbt.3	NR_047581	B4DDR0	B4DDR0_HUMAN	POLR3E	NR_047581		Homo sapiens polymerase (RNA) III (DNA directed) polypeptide E (80kD) (POLR3E), transcript variant 6, non-coding RNA.
uc002dkk.4	NM_018119	Q9NVU0	RPC5_HUMAN	POLR3E	NM_018119	NP_001244964	Homo sapiens polymerase (RNA) III (DNA directed) polypeptide E (80kD) (POLR3E), transcript variant 1, mRNA.
uc002dkm.4	NM_001258035	Q9NVU0	RPC5_HUMAN	POLR3E	NM_001258035	NP_001244964	Homo sapiens polymerase (RNA) III (DNA directed) polypeptide E (80kD) (POLR3E), transcript variant 3, mRNA.
uc010vbr.3	NM_001258033	H3BT11	H3BT11_HUMAN	POLR3E	NM_001258033	NP_001244962	Homo sapiens polymerase (RNA) III (DNA directed) polypeptide E (80kD) (POLR3E), transcript variant 2, mRNA.
uc002dkl.4	NM_001258036	Q9NVU0-2	Q9NVU0-2	POLR3E	NM_001258036	NP_001244965	Homo sapiens polymerase (RNA) III (DNA directed) polypeptide E (80kD) (POLR3E), transcript variant 5, mRNA.
uc010vbs.3	NM_001258034	B4DL24	B4DL24_HUMAN	POLR3E	NM_001258034	NP_001244963	Homo sapiens polymerase (RNA) III (DNA directed) polypeptide E (80kD) (POLR3E), transcript variant 4, mRNA.
uc002dkj.2	AB040885	Q9NVU0-3	Q9NVU0-3	POLR3E			Homo sapiens polymerase (RNA) III (DNA directed) polypeptide E (80kD) (POLR3E), transcript variant 5, mRNA.
uc010bxf.3	NR_027154			SMG1P1	NR_027154		Homo sapiens smg-1 homolog, phosphatidylinositol 3-kinase-related kinase pseudogene 1 (SMG1P1), non-coding RNA.
uc010vbv.2	NM_001135865	A8MRT5	K220L_HUMAN	LOC100132247	NM_001135865	NP_001129337	Homo sapiens nuclear pore complex interacting protein related gene (LOC100132247), mRNA.
uc010bxg.3	BC110658	A8MRT5	K220L_HUMAN	LOC100132247	NM_001135865	NP_001129337	Homo sapiens nuclear pore complex interacting protein related gene (LOC100132247), mRNA.
uc021tew.1	BC036263	A8MRT5	K220L_HUMAN	LOC100132247	NM_001135865	NP_001129337	Homo sapiens nuclear pore complex interacting protein related gene (LOC100132247), mRNA.
uc010bxi.3	BC094882	A8MRT5	K220L_HUMAN	LOC100132247	NM_001135865	NP_001129337	Homo sapiens nuclear pore complex interacting protein related gene (LOC100132247), mRNA.
uc002dkt.1	BX647335			SMG1P1			Homo sapiens smg-1 homolog, phosphatidylinositol 3-kinase-related kinase pseudogene 1 (SMG1P1), non-coding RNA.
uc002dkq.3	AL834164	Q8ND77	Q8ND77_HUMAN	SMG1P1			Homo sapiens smg-1 homolog, phosphatidylinositol 3-kinase-related kinase pseudogene 1 (SMG1P1), non-coding RNA.
uc010bxk.3	AK310414	A8MRT5	K220L_HUMAN	LOC100132247	NM_001135865	NP_001129337	Homo sapiens nuclear pore complex interacting protein related gene (LOC100132247), mRNA.
uc021tev.1	DQ584116			DQ584116			Homo sapiens piRNA piR-51228, complete sequence.
uc021tex.1	DQ595631			DQ595631			Homo sapiens piRNA piR-61743, complete sequence.
uc002dlh.3	NR_003676	Q7RTW8-3	Q7RTW8-3	LOC653786	NR_003676		Homo sapiens otoancorin pseudogene (LOC653786), non-coding RNA.
uc021tfc.1	NR_030385			MIR548D2	NR_030385		Homo sapiens microRNA 548d-2 (MIR548D2), microRNA.
uc002dli.3	NM_006043	Q9Y278	HS3S2_HUMAN	HS3ST2	NM_006043	NP_006034	Homo sapiens heparan sulfate (glucosamine) 3-O-sulfotransferase 2 (HS3ST2), mRNA.
uc002dlm.1	NM_001039	P51170	SCNNG_HUMAN	SCNN1G	NM_001039	NP_001030	Homo sapiens sodium channel, non-voltage-gated 1, gamma subunit (SCNN1G), mRNA.
uc002dln.3	NM_000336	P51168	SCNNB_HUMAN	SCNN1B	NM_000336	NP_000327	Homo sapiens sodium channel, non-voltage-gated 1, beta subunit (SCNN1B), mRNA.
uc002dlv.3	NM_019116	O14562	UBFD1_HUMAN	UBFD1	NM_019116	NP_061989	Homo sapiens ubiquitin family domain containing 1 (UBFD1), mRNA.
uc021tfg.1	BC007880			BC007880			Homo sapiens cDNA clone IMAGE:3140866, partial cds.
uc021tfi.1	NR_037573	Q9BTE1	DCTN5_HUMAN	DCTN5	NR_037573		Homo sapiens dynactin 5 (p25) (DCTN5), transcript variant 3, non-coding RNA.
uc021tfj.1	NM_001199743	H3BN51	H3BN51_HUMAN	DCTN5	NM_001199743	NP_001186672	Homo sapiens dynactin 5 (p25) (DCTN5), transcript variant 4, mRNA.
uc002dly.2	NM_032486	Q9BTE1	DCTN5_HUMAN	DCTN5	NM_032486	NP_115875	Homo sapiens dynactin 5 (p25) (DCTN5), transcript variant 1, mRNA.
uc021tfh.1	NM_001199011	H3BQA4	H3BQA4_HUMAN	DCTN5	NM_001199011	NP_001185940	Homo sapiens dynactin 5 (p25) (DCTN5), transcript variant 2, mRNA.
uc002dlz.1	NM_005030	P53350	PLK1_HUMAN	PLK1	NM_005030	NP_005021	Homo sapiens polo-like kinase 1 (PLK1), mRNA.
uc002dmb.1	NM_022097	O43745	CHP2_HUMAN	CHP2	NM_022097	NP_071380	Homo sapiens calcineurin-like EF-hand protein 2 (CHP2), mRNA.
uc002dmd.3	NM_212535	P05771	KPCB_HUMAN	PRKCB	NM_212535	NP_997700	Homo sapiens protein kinase C, beta (PRKCB), transcript variant 1, mRNA.
uc002dme.3	NM_002738	P05771-2	P05771-2	PRKCB	NM_002738	NP_002729	Homo sapiens protein kinase C, beta (PRKCB), transcript variant 2, mRNA.
uc002dmf.3	NM_006539	O60359	CCG3_HUMAN	CACNG3	NM_006539	NP_006530	Homo sapiens calcium channel, voltage-dependent, gamma subunit 3 (CACNG3), mRNA.
uc002dmh.3	NM_006910	Q7Z6E9	RBBP6_HUMAN	RBBP6	NM_006910	NP_008841	Homo sapiens retinoblastoma binding protein 6 (RBBP6), transcript variant 1, mRNA.
uc002dmi.3	NM_018703	Q7Z6E9-2	Q7Z6E9-2	RBBP6	NM_018703	NP_061173	Homo sapiens retinoblastoma binding protein 6 (RBBP6), transcript variant 2, mRNA.
uc002dmg.3	NM_032626	Q7Z6E9-3	Q7Z6E9-3	RBBP6	NM_032626	NP_116015	Homo sapiens retinoblastoma binding protein 6 (RBBP6), transcript variant 3, mRNA.
uc010vcb.1	AK303040	Q7Z6E9	RBBP6_HUMAN	RBBP6	NM_006910	NP_008841	Homo sapiens retinoblastoma binding protein 6 (RBBP6), transcript variant 1, mRNA.
uc002dmk.3	AY072922	Q7Z6E9-2	Q7Z6E9-2	RBBP6	NM_018703	NP_061173	Homo sapiens retinoblastoma binding protein 6 (RBBP6), transcript variant 2, mRNA.
uc010bxr.3	BC063524	Q7Z6E9-4	Q7Z6E9-4	RBBP6	NM_018703	NP_061173	Homo sapiens retinoblastoma binding protein 6 (RBBP6), transcript variant 2, mRNA.
uc021tfl.1	AF063596			AF063596			Homo sapiens brain my038 protein mRNA, complete cds.
uc021tfm.1	DQ573285			DQ573285			Homo sapiens piRNA piR-41396, complete sequence.
uc002dmm.3	NM_014494	Q8NDV7	TNR6A_HUMAN	TNRC6A	NM_014494	NP_055309	Homo sapiens trinucleotide repeat containing 6A (TNRC6A), mRNA.
uc010bxs.3	AY035864	Q8NDV7	TNR6A_HUMAN	TNRC6A			Homo sapiens trinucleotide repeat containing 6A (TNRC6A), mRNA.
uc002dmn.3	AL833757	Q8NDV7-6	Q8NDV7-6	TNRC6A	NM_014494	NP_055309	Homo sapiens trinucleotide repeat containing 6A (TNRC6A), mRNA.
uc002dmo.3	AK025696	Q8NDV7-6	Q8NDV7-6	TNRC6A	NM_014494	NP_055309	Homo sapiens trinucleotide repeat containing 6A (TNRC6A), mRNA.
uc002dmq.3	AK094542	Q8NDV7-3	Q8NDV7-3	TNRC6A			Homo sapiens trinucleotide repeat containing 6A (TNRC6A), mRNA.
uc002dmp.3	AL713750	Q8NDV7-3	Q8NDV7-3	TNRC6A			Homo sapiens trinucleotide repeat containing 6A (TNRC6A), mRNA.
uc010vcc.1	AK299905	Q8NDV7-2	Q8NDV7-2	TNRC6A	NM_014494	NP_055309	Homo sapiens trinucleotide repeat containing 6A (TNRC6A), mRNA.
uc002dmr.3	BC068209	Q8NDV7-4	Q8NDV7-4	TNRC6A			Homo sapiens trinucleotide repeat containing 6A (TNRC6A), mRNA.
uc002dms.4	NM_001258413	Q8WWX8	SC5AB_HUMAN	SLC5A11	NM_001258413	NP_001245342	Homo sapiens solute carrier family 5 (sodium/glucose cotransporter), member 11 (SLC5A11), transcript variant 4, mRNA.
uc010vcd.3	NM_001258411	Q8WWX8-2	Q8WWX8-2	SLC5A11	NM_001258411	NP_001245340	Homo sapiens solute carrier family 5 (sodium/glucose cotransporter), member 11 (SLC5A11), transcript variant 2, mRNA.
uc002dmu.4	NM_052944	Q8WWX8	SC5AB_HUMAN	SLC5A11	NM_052944	NP_001245342	Homo sapiens solute carrier family 5 (sodium/glucose cotransporter), member 11 (SLC5A11), transcript variant 1, mRNA.
uc002dmt.4	NM_001258414	Q05BF1	Q05BF1_HUMAN	SLC5A11	NM_001258414	NP_001245343	Homo sapiens solute carrier family 5 (sodium/glucose cotransporter), member 11 (SLC5A11), transcript variant 5, mRNA.
uc010vce.3	NM_001258412	B7Z329	B7Z329_HUMAN	SLC5A11	NM_001258412	NP_001245341	Homo sapiens solute carrier family 5 (sodium/glucose cotransporter), member 11 (SLC5A11), transcript variant 3, mRNA.
uc010bxt.4	AK125267	Q8WWX8	SC5AB_HUMAN	SLC5A11	NM_001258413	NP_001245342	Homo sapiens solute carrier family 5 (sodium/glucose cotransporter), member 11 (SLC5A11), transcript variant 1, mRNA.
uc002dmv.4	AJ305237	Q05BF1	Q05BF1_HUMAN	SLC5A11	NM_001258414	NP_001245343	Homo sapiens solute carrier family 5 (sodium/glucose cotransporter), member 11 (SLC5A11), transcript variant 3, mRNA.
uc010bxu.3	NR_038379			LOC554206	NR_038379		Homo sapiens leucine carboxyl methyltransferase 1 pseudogene (LOC554206), non-coding RNA.
uc021tfn.1	BC023651			BC023651			Homo sapiens cDNA FLJ36063 fis, clone TESTI2018975.
uc002dni.1	DQ589737			DQ589737			Homo sapiens piRNA piR-30135, complete sequence.
uc010vch.2	DQ598334			DQ598334			Homo sapiens piRNA piR-34797, complete sequence.
uc002dnj.3	DQ598207			DQ598207			Homo sapiens piRNA piR-43767, complete sequence.
uc002dnk.3	DQ590011			DQ590011			Homo sapiens piRNA piR-40036, complete sequence.
uc002dnl.3	DQ581863			DQ581863			Homo sapiens piRNA piR-30224, complete sequence.
uc010vci.1	DQ579263			DQ579263			Homo sapiens piRNA piR-46152, complete sequence.
uc002dnm.3	DQ598724			DQ598724			Homo sapiens piRNA piR-31869, complete sequence.
uc002dnn.3	DQ583840			DQ583840			Homo sapiens piRNA piR-31696, complete sequence.
uc021tfo.1	DQ583840			DQ583840			Homo sapiens piRNA piR-31696, complete sequence.
uc002dnp.3	DQ583840			DQ583840			Homo sapiens piRNA piR-31696, complete sequence.
uc002dnr.3	DQ583840			DQ583840			Homo sapiens piRNA piR-31696, complete sequence.
uc002dnt.2	DQ595581			DQ595581			Homo sapiens piRNA piR-42048, complete sequence.
uc010vck.1	DQ598345			DQ598345			Homo sapiens piRNA piR-42048, complete sequence.
uc002dnu.2	DQ573186			DQ573186			Homo sapiens piRNA piR-41298, complete sequence.
uc021tfp.1	DQ591690			DQ591690			Homo sapiens piRNA piR-44470, complete sequence.
uc002dnx.1	NM_016309	Q9UIC8	LCMT1_HUMAN	LCMT1	NM_016309	NP_057393	Homo sapiens leucine carboxyl methyltransferase 1 (LCMT1), transcript variant 1, mRNA.
uc002dny.1	NM_001032391	Q9UIC8-3	Q9UIC8-3	LCMT1	NM_001032391	NP_001027563	Homo sapiens leucine carboxyl methyltransferase 1 (LCMT1), transcript variant 2, mRNA.
uc002dnw.2	CU676933	H7BYF0	H7BYF0_HUMAN	LCMT1			Homo sapiens leucine carboxyl methyltransferase 1 (LCMT1), transcript variant 2, mRNA.
uc002doc.3	NM_001169	O94778	AQP8_HUMAN	AQP8	NM_001169	NP_001160	Homo sapiens aquaporin 8 (AQP8), mRNA.
uc002dof.3	NM_006040	Q9Y661	HS3S4_HUMAN	HS3ST4	NM_006040	NP_006031	Homo sapiens heparan sulfate (glucosamine) 3-O-sulfotransferase 4 (HS3ST4), mRNA.
uc010vcm.2	NM_001145545	Q7Z2V1	TNT_HUMAN	C16orf82	NM_001145545	NP_001139017	Homo sapiens chromosome 16 open reading frame 82 (C16orf82), mRNA.
uc010vcn.1	NM_001145348	Q8N371-3	Q8N371-3	KDM8	NM_001145348	NP_079049	Homo sapiens lysine (K)-specific demethylase 8 (KDM8), transcript variant 1, mRNA.
uc002doh.2	NM_024773	Q8N371	KDM8_HUMAN	KDM8	NM_024773	NP_079049	Homo sapiens lysine (K)-specific demethylase 8 (KDM8), transcript variant 2, mRNA.
uc010bxx.2	AK308499			KDM8			Homo sapiens lysine (K)-specific demethylase 8 (KDM8), transcript variant 2, mRNA.
uc010bxv.2	AK310885	H3BM39	H3BM39_HUMAN	KDM8			Homo sapiens lysine (K)-specific demethylase 8 (KDM8), transcript variant 2, mRNA.
uc010bxw.2	AY345239	Q8N371-2	Q8N371-2	KDM8			Homo sapiens lysine (K)-specific demethylase 8 (KDM8), transcript variant 2, mRNA.
uc002dok.3	NR_037184			FLJ21408	NR_037184		Homo sapiens uncharacterized LOC400512 (FLJ21408), non-coding RNA.
uc002dol.1	AK025061			AK025061			Homo sapiens cDNA: FLJ21408 fis, clone COL03917.
uc002dop.5	NM_001257407	B4E076	B4E076_HUMAN	IL4R	NM_001257407	NP_001244336	Homo sapiens interleukin 4 receptor (IL4R), transcript variant 4, mRNA.
uc002don.4	NM_000418	P24394	IL4RA_HUMAN	IL4R	NM_000418	NP_001244335	Homo sapiens interleukin 4 receptor (IL4R), transcript variant 1, mRNA.
uc010bxy.4	NM_001257406	P24394	IL4RA_HUMAN	IL4R	NM_001257406	NP_001244335	Homo sapiens interleukin 4 receptor (IL4R), transcript variant 3, mRNA.
uc002doo.4	NM_001257997	P24394	IL4RA_HUMAN	IL4R	NM_001257997	NP_001244926	Homo sapiens interleukin 4 receptor (IL4R), transcript variant 5, mRNA.
uc002dor.2	NM_181079	Q9HBE5	IL21R_HUMAN	IL21R	NM_181079	NP_851565	Homo sapiens interleukin 21 receptor (IL21R), transcript variant 3, mRNA.
uc002doq.2	NM_181078	Q9HBE5	IL21R_HUMAN	IL21R	NM_181078	NP_851564	Homo sapiens interleukin 21 receptor (IL21R), transcript variant 2, mRNA.
uc002dos.2	NM_021798	Q9HBE5	IL21R_HUMAN	IL21R	NM_021798	NP_851564	Homo sapiens interleukin 21 receptor (IL21R), transcript variant 1, mRNA.
uc002dow.3	NM_015202	O60303	K0556_HUMAN	KIAA0556	NM_015202	NP_056017	Homo sapiens KIAA0556 (KIAA0556), mRNA.
uc002dox.1	AK097485	Q8N803	Q8N803_HUMAN	KIAA0556			Homo sapiens KIAA0556 (KIAA0556), mRNA.
uc010vco.2	AK295261	B4DHT8	B4DHT8_HUMAN	KIAA0556			Homo sapiens KIAA0556 (KIAA0556), mRNA.
uc002dpd.3	NM_001024401	Q52WX2	SBK1_HUMAN	SBK1	NM_001024401	NP_001019572	Homo sapiens SH3-binding domain kinase 1 (SBK1), mRNA.
uc002dqb.2	NM_018690	H3BU97	H3BU97_HUMAN	APOBR	NM_018690	NP_061160	Homo sapiens apolipoprotein B receptor (APOBR), mRNA.
uc010byg.2	BC119788	H3BU97	H3BU97_HUMAN	APOBR			Homo sapiens apolipoprotein B receptor (APOBR), mRNA.
uc002dqf.3	NM_138414	Q96ES7	SGF29_HUMAN	CCDC101	NM_138414	NP_612423	Homo sapiens coiled-coil domain containing 101 (CCDC101), mRNA.
uc002dqq.2	BC156858	O75200	NPPL1_HUMAN	NPIPL1			RecName: Full=Nuclear pore complex-interacting protein-like 1; Flags: Precursor;
uc002dqs.4	NM_003752	Q99613	EIF3C_HUMAN	EIF3C	NM_003752	NP_003743	Homo sapiens eukaryotic translation initiation factor 3, subunit C (EIF3C), transcript variant 1, mRNA.
uc010byi.3	NM_001199142	Q99613	EIF3C_HUMAN	EIF3C	NM_001199142	NP_003743	Homo sapiens eukaryotic translation initiation factor 3, subunit C (EIF3C), transcript variant 3, mRNA.
uc002dqt.4	NM_001037808	Q99613	EIF3C_HUMAN	EIF3C	NM_001037808	NP_003743	Homo sapiens eukaryotic translation initiation factor 3, subunit C (EIF3C), transcript variant 2, mRNA.
uc010byj.3	NM_001099661	B5ME19	B5ME19_HUMAN	EIF3CL	NM_001099661	NP_003743	Homo sapiens eukaryotic translation initiation factor 3, subunit C-like (EIF3CL), mRNA.
uc002dqu.5	NM_001267574	Q99613	EIF3C_HUMAN	EIF3C	NM_001267574	NP_003743	Homo sapiens eukaryotic translation initiation factor 3, subunit C (EIF3C), transcript variant 4, mRNA.
uc010vcy.2	AK303790	H3BRV0	H3BRV0_HUMAN	EIF3C	NM_003752	NP_003743	Homo sapiens eukaryotic translation initiation factor 3, subunit C (EIF3C), transcript variant 1, mRNA.
uc002dqv.4	BX648075	Q99613	EIF3C_HUMAN	EIF3CL	NM_003752	NP_003743	Homo sapiens eukaryotic translation initiation factor 3, subunit C-like (EIF3CL), mRNA.
uc010vcz.2	BC171825	F8W1W9	F8W1W9_HUMAN	NPIPL1			SubName: Full=Uncharacterized protein;
uc010vda.2	BC144439	F8W1W9	F8W1W9_HUMAN	NPIPL1			SubName: Full=Uncharacterized protein;
uc010byk.3	BC157836	F8W1W9	F8W1W9_HUMAN	NPIPL1			SubName: Full=Uncharacterized protein;
uc002dqw.2	BC156858	O75200	NPPL1_HUMAN	NPIPL1			RecName: Full=Nuclear pore complex-interacting protein-like 1; Flags: Precursor;
uc002dqx.1	AK125489			AK125489			Homo sapiens cDNA FLJ43500 fis, clone PEBLM2002887, weakly similar to ZINC FINGER PROTEIN 195.
uc002dqy.4	NM_148414	Q8WWM7-3	Q8WWM7-3	ATXN2L	NM_148414	NP_680780	Homo sapiens ataxin 2-like (ATXN2L), transcript variant C, mRNA.
uc002dra.4	NM_148415	Q8WWM7-4	Q8WWM7-4	ATXN2L	NM_148415	NP_680781	Homo sapiens ataxin 2-like (ATXN2L), transcript variant D, mRNA.
uc002dre.4	NM_017492	Q63ZY4	Q63ZY4_HUMAN	ATXN2L	NM_017492	NP_059867	Homo sapiens ataxin 2-like (ATXN2L), transcript variant F, mRNA.
uc002dqz.4	NM_148416	Q8WWM7-8	Q8WWM7-8	ATXN2L	NM_148416	NP_680782	Homo sapiens ataxin 2-like (ATXN2L), transcript variant E, mRNA.
uc002drb.4	NM_145714	Q8WWM7-2	Q8WWM7-2	ATXN2L	NM_145714	NP_663760	Homo sapiens ataxin 2-like (ATXN2L), transcript variant B, mRNA.
uc002drc.4	NM_007245	Q8WWM7	ATX2L_HUMAN	ATXN2L	NM_007245	NP_009176	Homo sapiens ataxin 2-like (ATXN2L), transcript variant A, mRNA.
uc010vdb.3	BC144269	H3BUF6	H3BUF6_HUMAN	ATXN2L	NM_017492	NP_059867	Homo sapiens ataxin 2-like (ATXN2L), transcript variant F, mRNA.
uc002drf.3	BC050437	H3BRB0	H3BRB0_HUMAN	ATXN2L			Homo sapiens ataxin 2-like (ATXN2L), transcript variant A, mRNA.
uc010byl.2	BC029964	Q8WWM7	ATX2L_HUMAN	ATXN2L	NM_148416	NP_680782	Homo sapiens ataxin 2-like (ATXN2L), transcript variant E, mRNA.
uc002drg.3	BC010239	H3BRB0	H3BRB0_HUMAN	ATXN2L	NM_007245	NP_009176	Homo sapiens ataxin 2-like (ATXN2L), transcript variant A, mRNA.
uc002drj.3	NM_001145797	Q9NRF2-3	Q9NRF2-3	SH2B1	NM_001145797	NP_001139269	Homo sapiens SH2B adaptor protein 1 (SH2B1), transcript variant 5, mRNA.
uc002drk.3	NM_001145796	Q9NRF2-2	Q9NRF2-2	SH2B1	NM_001145796	NP_056318	Homo sapiens SH2B adaptor protein 1 (SH2B1), transcript variant 4, mRNA.
uc010vde.2	NM_001145812	Q9NRF2-2	Q9NRF2-2	SH2B1	NM_001145812	NP_056318	Homo sapiens SH2B adaptor protein 1 (SH2B1), transcript variant 3, mRNA.
uc002drm.3	NM_015503	Q9NRF2-2	Q9NRF2-2	SH2B1	NM_015503	NP_056318	Homo sapiens SH2B adaptor protein 1 (SH2B1), transcript variant 2, mRNA.
uc002drl.3	NM_001145795	Q9NRF2	SH2B1_HUMAN	SH2B1	NM_001145795	NP_001139267	Homo sapiens SH2B adaptor protein 1 (SH2B1), transcript variant 1, mRNA.
uc002dri.3	AK055104	Q9NRF2	SH2B1_HUMAN	SH2B1	NM_001145795	NP_001139267	Homo sapiens SH2B adaptor protein 1 (SH2B1), transcript variant 1, mRNA.
uc010vdc.2	AK298569	F5GXU7	F5GXU7_HUMAN	SH2B1	NM_001145797	NP_001139269	Homo sapiens SH2B adaptor protein 1 (SH2B1), transcript variant 5, mRNA.
uc010vdd.2	AK297080	B4DLN5	B4DLN5_HUMAN	SH2B1	NM_015503	NP_056318	Homo sapiens SH2B adaptor protein 1 (SH2B1), transcript variant 4, mRNA.
uc002drn.1	NM_004320	O14983-2	O14983-2	ATP2A1	NM_004320	NP_004311	Homo sapiens ATPase, Ca++ transporting, cardiac muscle, fast twitch 1 (ATP2A1), transcript variant a, mRNA.
uc002dro.1	NM_173201	O14983	AT2A1_HUMAN	ATP2A1	NM_173201	NP_775293	Homo sapiens ATPase, Ca++ transporting, cardiac muscle, fast twitch 1 (ATP2A1), transcript variant b, mRNA.
uc002drp.1	AK128456	B3KY17	B3KY17_HUMAN	ATP2A1	NM_004320	NP_004311	Homo sapiens ATPase, Ca++ transporting, cardiac muscle, fast twitch 1 (ATP2A1), transcript variant a, mRNA.
uc010bym.1	EF139860			ATP2A1			Homo sapiens ATPase, Ca++ transporting, cardiac muscle, fast twitch 1 (ATP2A1), transcript variant b, mRNA.
uc010byo.2	NM_001178098	F5H635	F5H635_HUMAN	CD19	NM_001178098	NP_001171569	Homo sapiens CD19 molecule (CD19), transcript variant 1, mRNA.
uc002drs.3	NM_001770	P15391	CD19_HUMAN	CD19	NM_001770	NP_001761	Homo sapiens CD19 molecule (CD19), transcript variant 2, mRNA.
uc002dru.3	NM_032815	Q8NCF5	NF2IP_HUMAN	NFATC2IP	NM_032815	NP_116204	Homo sapiens nuclear factor of activated T-cells, cytoplasmic, calcineurin-dependent 2 interacting protein (NFATC2IP), mRNA.
uc021tfu.1	NR_039742			MIR4517	NR_039742		Homo sapiens microRNA 4517 (MIR4517), microRNA.
uc002drv.3	AK027545	Q8NCF5-2	Q8NCF5-2	NFATC2IP	NM_032815	NP_116204	Homo sapiens nuclear factor of activated T-cells, cytoplasmic, calcineurin-dependent 2 interacting protein (NFATC2IP), mRNA.
uc002drt.3	BC068007	H3BSZ7	H3BSZ7_HUMAN	NFATC2IP			Homo sapiens nuclear factor of activated T-cells, cytoplasmic, calcineurin-dependent 2 interacting protein (NFATC2IP), mRNA.
uc010vdh.2	AK304606	Q8NCF5-3	Q8NCF5-3	NFATC2IP	NM_032815	NP_116204	Homo sapiens nuclear factor of activated T-cells, cytoplasmic, calcineurin-dependent 2 interacting protein (NFATC2IP), mRNA.
uc010vdg.1	AK304172	B7Z8Y9	B7Z8Y9_HUMAN	NFATC2IP	NM_032815	NP_116204	Homo sapiens nuclear factor of activated T-cells, cytoplasmic, calcineurin-dependent 2 interacting protein (NFATC2IP), mRNA.
uc010vdi.1	NM_001142448	Q9H2V7	SPNS1_HUMAN	SPNS1	NM_001142448	NP_001135922	Homo sapiens spinster homolog 1 (Drosophila) (SPNS1), transcript variant 2, mRNA.
uc002drx.2	NM_001142450	Q9H2V7	SPNS1_HUMAN	SPNS1	NM_001142450	NP_001135922	Homo sapiens spinster homolog 1 (Drosophila) (SPNS1), transcript variant 3, mRNA.
uc002dsa.2	NM_032038	Q9H2V7	SPNS1_HUMAN	SPNS1	NM_032038	NP_001135922	Homo sapiens spinster homolog 1 (Drosophila) (SPNS1), transcript variant 1, mRNA.
uc002drz.2	NM_001142451	Q9H2V7-2	Q9H2V7-2	SPNS1	NM_001142451	NP_001135923	Homo sapiens spinster homolog 1 (Drosophila) (SPNS1), transcript variant 4, mRNA.
uc010byp.2	NM_001142449	Q9H2V7-3	Q9H2V7-3	SPNS1	NM_001142449	NP_001135921	Homo sapiens spinster homolog 1 (Drosophila) (SPNS1), transcript variant 5, mRNA.
uc010vdj.2	NM_001014989	B7WPI0	B7WPI0_HUMAN	LAT	NM_001014989	NP_001014987	Homo sapiens linker for activation of T cells (LAT), transcript variant 4, mRNA.
uc002dsb.3	NM_001014987	O43561-2	O43561-2	LAT	NM_001014987	NP_001014987	Homo sapiens linker for activation of T cells (LAT), transcript variant 2, mRNA.
uc002dsd.3	NM_014387	O43561	LAT_HUMAN	LAT	NM_014387	NP_055202	Homo sapiens linker for activation of T cells (LAT), transcript variant 1, mRNA.
uc002dsc.3	NM_001014988	G5E9K3	G5E9K3_HUMAN	LAT	NM_001014988	NP_001014988	Homo sapiens linker for activation of T cells (LAT), transcript variant 3, mRNA.
uc010vdk.1	FN432834	O43561	LAT_HUMAN	LAT	NM_001014987	NP_001014987	Homo sapiens linker for activation of T cells (LAT), transcript variant 4, mRNA.
uc010vdl.1	FN432832	C7C5T6	C7C5T6_HUMAN	LAT	NM_014387	NP_055202	Homo sapiens linker for activation of T cells (LAT), transcript variant 1, mRNA.
uc002dry.2	AK289787	Q9H2V7-5	Q9H2V7-5	SPNS1	NM_001142451	NP_001135923	Homo sapiens spinster homolog 1 (Drosophila) (SPNS1), transcript variant 4, mRNA.
uc002dsf.4	NR_003369			RRN3P2	NR_003369		Homo sapiens RNA polymerase I transcription factor homolog (S. cerevisiae) pseudogene 2 (RRN3P2), non-coding RNA.
uc002dsg.4	BC042920			RRN3P2			Homo sapiens RNA polymerase I transcription factor homolog (S. cerevisiae) pseudogene 2 (RRN3P2), non-coding RNA.
uc010vdn.2	AK298442			RRN3P2			Homo sapiens RNA polymerase I transcription factor homolog (S. cerevisiae) pseudogene 2 (RRN3P2), non-coding RNA.
uc010vdm.1	AK301253			RRN3P2			Homo sapiens RNA polymerase I transcription factor homolog (S. cerevisiae) pseudogene 2 (RRN3P2), non-coding RNA.
uc021tfv.1	NR_002939			SNX29P2	NR_002939		Homo sapiens sorting nexin 29 pseudogene 2 (SNX29P2), non-coding RNA.
uc031qvl.1	BX648280	E9PDE2	E9PDE2_HUMAN	SNX29P2			Homo sapiens sorting nexin 29 pseudogene 2 (SNX29P2), non-coding RNA.
uc010bys.1	AK023827			SNX29P2			Homo sapiens sorting nexin 29 pseudogene 2 (SNX29P2), non-coding RNA.
uc002dsj.1	BC024293	E9PDE2	E9PDE2_HUMAN	SNX29P2			Homo sapiens sorting nexin 29 pseudogene 2 (SNX29P2), non-coding RNA.
uc021tfw.1	BC041583	Q8IUI4	S29P2_HUMAN	SNX29P2			Homo sapiens sorting nexin 29 pseudogene 2 (SNX29P2), non-coding RNA.
uc002dsk.1	DQ576952			DQ576952			Homo sapiens piRNA piR-45063, complete sequence.
uc021tfx.1	AF072097			AF072097			Homo sapiens beta-2 microglobulin mRNA, complete cds.
uc002dsq.1	NR_002454			LOC606724	NR_002454		Homo sapiens coronin, actin binding protein, 1A pseudogene (LOC606724), non-coding RNA.
uc002dsz.3	NR_037609	P50224	ST1A3_HUMAN	SLX1B-SULT1A4	NM_177552	NP_808220	Homo sapiens SLX1B-SULT1A4 readthrough (NMD candidate) (SLX1B-SULT1A4), non-coding RNA.
uc002dsx.3	NM_024044	Q9BQ83	SLX1_HUMAN	SLX1A	NM_024044	NP_076949	Homo sapiens SLX1 structure-specific endonuclease subunit homolog A (S. cerevisiae) (SLX1A), transcript variant 1, mRNA.
uc002dtb.3	NM_177552	P50224	ST1A3_HUMAN	SULT1A3	NM_177552	NP_808220	Homo sapiens sulfotransferase family, cytosolic, 1A, phenol-preferring, member 3 (SULT1A3), mRNA.
uc002dsy.3	NM_178044	Q9BQ83-2	Q9BQ83-2	SLX1A	NM_178044	NP_835145	Homo sapiens SLX1 structure-specific endonuclease subunit homolog A (S. cerevisiae) (SLX1A), transcript variant 2, mRNA.
uc002dsw.3	BC111011	P50224	ST1A3_HUMAN	SLX1B-SULT1A4	NM_177552	NP_808220	Homo sapiens SLX1B-SULT1A4 readthrough (NMD candidate) (SLX1B-SULT1A4), non-coding RNA.
uc002dta.3	AK094769	P50224	ST1A3_HUMAN	SLX1B-SULT1A4	NM_177552	NP_808220	Homo sapiens SLX1B-SULT1A4 readthrough (NMD candidate) (SLX1B-SULT1A4), non-coding RNA.
uc010byw.3	AB111094	Q1ET66	Q1ET66_HUMAN	SULT1A3	NM_177552	NP_808220	Homo sapiens sulfotransferase family, cytosolic, 1A, phenol-preferring, member 3 (SULT1A3), mRNA.
uc010vdp.2	AK298073	P50224-2	P50224-2	SULT1A3			Homo sapiens sulfotransferase family, cytosolic, 1A, phenol-preferring, member 3 (SULT1A3), mRNA.
uc002dtd.4	BC061522			LOC23117			Homo sapiens PI-3-kinase-related kinase SMG-1 isoform 1 homolog, mRNA (cDNA clone MGC:70907 IMAGE:6190707), complete cds.
uc021tga.1	DQ576952			DQ576952			Homo sapiens cDNA FLJ61625 complete cds.
uc002dtn.4	NM_003123	P16150	LEUK_HUMAN	SPN	NM_003123	NP_003114	Homo sapiens sialophorin (SPN), transcript variant 2, mRNA.
uc002dtm.4	NM_001030288	P16150	LEUK_HUMAN	SPN	NM_001030288	NP_003114	Homo sapiens sialophorin (SPN), transcript variant 1, mRNA.
uc021tgd.1	CCDS10650	P16150	LEUK_HUMAN	SPN	NM_003123	NP_003114	Homo sapiens sialophorin (SPN), transcript variant 2, mRNA.
uc002dto.3	NM_014298	Q15274	NADC_HUMAN	QPRT	NM_014298	NP_055113	Homo sapiens quinolinate phosphoribosyltransferase (QPRT), mRNA.
uc010vdu.2	AK293195			QPRT			Homo sapiens quinolinate phosphoribosyltransferase (QPRT), mRNA.
uc002dtq.1	BC041466			BC041466			Homo sapiens, clone IMAGE:5213841, mRNA.
uc002dtr.4	NM_152338	O60844	ZG16_HUMAN	ZG16	NM_152338	NP_689551	Homo sapiens zymogen granule protein 16 (ZG16), mRNA.
uc010vdv.2	NM_001256269	Q14807	KIF22_HUMAN	KIF22	NM_001256269	NP_001243199	Homo sapiens kinesin family member 22 (KIF22), transcript variant 2, mRNA.
uc002dts.4	NM_007317	Q14807	KIF22_HUMAN	KIF22	NM_007317	NP_015556	Homo sapiens kinesin family member 22 (KIF22), transcript variant 1, mRNA.
uc010vdw.1	NM_001256270	Q14807	KIF22_HUMAN	KIF22	NM_001256270	NP_001243199	Homo sapiens kinesin family member 22 (KIF22), transcript variant 3, mRNA.
uc002frc.1	L29095			KIF22			Homo sapiens kinesin family member 22 (KIF22), transcript variant 1, mRNA.
uc002dtx.4	NM_001042539	G5E927	G5E927_HUMAN	MAZ	NM_001042539	NP_001036004	Homo sapiens MYC-associated zinc finger protein (purine-binding transcription factor) (MAZ), transcript variant 2, mRNA.
uc002dty.4	NM_002383	P56270	MAZ_HUMAN	MAZ	NM_002383	NP_002374	Homo sapiens MYC-associated zinc finger protein (purine-binding transcription factor) (MAZ), transcript variant 1, mRNA.
uc010vdx.3	NM_001276275	C6G496	C6G496_HUMAN	MAZ	NM_001276275	NP_001263204	Homo sapiens MYC-associated zinc finger protein (purine-binding transcription factor) (MAZ), transcript variant 3, mRNA.
uc031qvn.1	NM_001276276	H3BQD6	H3BQD6_HUMAN	MAZ	NM_001276276	NP_001263205	Homo sapiens MYC-associated zinc finger protein (purine-binding transcription factor) (MAZ), transcript variant 4, mRNA.
uc002dtz.1	AB209061	Q59GP8	Q59GP8_HUMAN	AB209061			SubName: Full=Serum amyloid A activating factor 2 variant; Flags: Fragment;
uc002dui.3	NM_005115	Q14764	MVP_HUMAN	MVP	NM_005115	NP_059447	Homo sapiens major vault protein (MVP), transcript variant 2, mRNA.
uc002duj.3	NM_017458	Q14764	MVP_HUMAN	MVP	NM_017458	NP_059447	Homo sapiens major vault protein (MVP), transcript variant 1, mRNA.
uc002due.4	NM_145239	Q7Z6L0	PRRT2_HUMAN	PRRT2	NM_145239	NP_660282	Homo sapiens proline-rich transmembrane protein 2 (PRRT2), transcript variant 1, mRNA.
uc002dud.3	NM_001256442	Q7Z6L0-2	Q7Z6L0-2	PRRT2	NM_001256442	NP_001243371	Homo sapiens proline-rich transmembrane protein 2 (PRRT2), transcript variant 2, mRNA.
uc002dug.4	NM_024516	Q9BTK6	PAGR1_HUMAN	PAGR1	NM_024516	NP_078792	Homo sapiens PAXIP1 associated glutamate-rich protein 1 (PAGR1), mRNA.
uc002duf.2	NM_001256443	Q7Z6L0-3	Q7Z6L0-3	PRRT2	NM_001256443	NP_001243372	Homo sapiens proline-rich transmembrane protein 2 (PRRT2), transcript variant 3, mRNA.
uc031qvo.1	CCDS58446	Q7Z6L0-3	Q7Z6L0-3	PRRT2	NM_001256443	NP_001243372	Homo sapiens proline-rich transmembrane protein 2 (PRRT2), transcript variant 3, mRNA.
uc010vea.2	AK302052	Q14764	MVP_HUMAN	MVP	NM_017458	NP_059447	Homo sapiens major vault protein (MVP), transcript variant 2, mRNA.
uc010vdz.2	AK301130			MVP			Homo sapiens major vault protein (MVP), transcript variant 2, mRNA.
uc010bzh.2	AK310168			MVP			Homo sapiens major vault protein (MVP), transcript variant 1, mRNA.
uc002duo.2	NR_015396			CDIPT-AS1	NR_015396		Homo sapiens CDIPT antisense RNA 1 (head to head) (CDIPT-AS1), transcript variant 1, non-coding RNA.
uc010veb.1	NR_024370			CDIPT-AS1	NR_024370		Homo sapiens CDIPT antisense RNA 1 (head to head) (CDIPT-AS1), transcript variant 2, non-coding RNA.
uc002dut.3	NM_181718	Q5U4P2	ASPH1_HUMAN	ASPHD1	NM_181718	NP_859069	Homo sapiens aspartate beta-hydroxylase domain containing 1 (ASPHD1), mRNA.
uc002duu.3	AF070642			ASPHD1	NM_181718		Homo sapiens aspartate beta-hydroxylase domain containing 1 (ASPHD1), mRNA.
uc010bzi.2	BC144152			ASPHD1	NM_181718		Homo sapiens aspartate beta-hydroxylase domain containing 1 (ASPHD1), mRNA.
uc002duy.2	NM_194280	Q86XT9	TM219_HUMAN	TMEM219	NM_194280	NP_919256	Homo sapiens transmembrane protein 219 (TMEM219), transcript variant 2, mRNA.
uc010bzk.1	NM_001083613	Q86XT9	TM219_HUMAN	TMEM219	NM_001083613	NP_919256	Homo sapiens transmembrane protein 219 (TMEM219), transcript variant 1, mRNA.
uc010bzl.1	BC017488			TMEM219	NM_194280		Homo sapiens transmembrane protein 219 (TMEM219), transcript variant 2, mRNA.
uc002duw.2	BC050051	Q86XT9	TM219_HUMAN	TMEM219	NM_194280	NP_919256	Homo sapiens transmembrane protein 219 (TMEM219), transcript variant 2, mRNA.
uc002dvc.2	NM_004783	Q9UL54-2	Q9UL54-2	TAOK2	NM_004783	NP_004774	Homo sapiens TAO kinase 2 (TAOK2), transcript variant 2, mRNA.
uc021tgf.1	NM_001252043	B7ZM88	B7ZM88_HUMAN	TAOK2	NM_001252043	NP_001238972	Homo sapiens TAO kinase 2 (TAOK2), transcript variant 3, mRNA.
uc002dva.2	NM_016151	Q9UL54	TAOK2_HUMAN	TAOK2	NM_016151	NP_057235	Homo sapiens TAO kinase 2 (TAOK2), transcript variant 1, mRNA.
uc002dvb.2	BC054495	A0PJ48	A0PJ48_HUMAN	TAOK2	NM_004783	NP_004774	Homo sapiens TAO kinase 2 (TAOK2), transcript variant 3, mRNA.
uc010bzm.2	BC051798	Q86V37	Q86V37_HUMAN	TAOK2	NM_016151	NP_057235	Homo sapiens TAO kinase 2 (TAOK2), transcript variant 1, mRNA.
uc002dvd.2	AL137701	Q9UL54-3	Q9UL54-3	TAOK2	NM_016151	NP_057235	Homo sapiens TAO kinase 2 (TAOK2), transcript variant 1, mRNA.
uc002dvg.1	NM_173618	Q8NBZ0	IN80E_HUMAN	INO80E	NM_173618	NP_775889	Homo sapiens INO80 complex subunit E (INO80E), mRNA.
uc002dvh.1	BC035693			INO80E	NM_173618		Homo sapiens INO80 complex subunit E (INO80E), mRNA.
uc002dvr.2	NM_001109659	Q96LL3-2	Q96LL3-2	C16orf92	NM_001109659	NP_001103129	Homo sapiens chromosome 16 open reading frame 92 (C16orf92), transcript variant 1, mRNA.
uc002dvs.2	NM_001109660	Q96LL3	CP092_HUMAN	C16orf92	NM_001109660	NP_001103130	Homo sapiens chromosome 16 open reading frame 92 (C16orf92), transcript variant 2, mRNA.
uc002dvx.3	NM_000034	P04075	ALDOA_HUMAN	ALDOA	NM_000034	NP_908932	Homo sapiens aldolase A, fructose-bisphosphate (ALDOA), transcript variant 1, mRNA.
uc010veg.2	NM_001243177	P04075	ALDOA_HUMAN	ALDOA	NM_001243177	NP_908932	Homo sapiens aldolase A, fructose-bisphosphate (ALDOA), transcript variant 6, mRNA.
uc002dvz.3	NM_184043	P04075	ALDOA_HUMAN	ALDOA	NM_184043	NP_908932	Homo sapiens aldolase A, fructose-bisphosphate (ALDOA), transcript variant 3, mRNA.
uc002dwc.3	NM_184041	P04075	ALDOA_HUMAN	ALDOA	NM_184041	NP_908932	Homo sapiens aldolase A, fructose-bisphosphate (ALDOA), transcript variant 2, mRNA.
uc002dwa.4	NM_001127617	P04075	ALDOA_HUMAN	ALDOA	NM_001127617	NP_908932	Homo sapiens aldolase A, fructose-bisphosphate (ALDOA), transcript variant 4, mRNA.
uc002dvw.3	AK098778	P04075	ALDOA_HUMAN	ALDOA	NM_184043	NP_908932	Homo sapiens aldolase A, fructose-bisphosphate (ALDOA), transcript variant 1, mRNA.
uc010bzo.2	AK308748			ALDOA			Homo sapiens aldolase A, fructose-bisphosphate (ALDOA), transcript variant 1, mRNA.
uc002dwf.3	NM_002720	P60510	PP4C_HUMAN	PPP4C	NM_002720	NP_002711	Homo sapiens protein phosphatase 4, catalytic subunit (PPP4C), mRNA.
uc002dwe.3	BC001416	P60510	PP4C_HUMAN	PPP4C	NM_002720	NP_002711	Homo sapiens protein phosphatase 4, catalytic subunit (PPP4C), mRNA.
uc002dwo.2	AK097453			AK097453			Homo sapiens cDNA FLJ38161 fis, clone DFNES2002588.
uc010bzq.3	NM_001193333	P31146	COR1A_HUMAN	CORO1A	NM_001193333	NP_009005	Homo sapiens coronin, actin binding protein, 1A (CORO1A), transcript variant 1, mRNA.
uc002dww.3	NM_007074	P31146	COR1A_HUMAN	CORO1A	NM_007074	NP_009005	Homo sapiens coronin, actin binding protein, 1A (CORO1A), transcript variant 2, mRNA.
uc002dwz.1	NR_002454			LOC606724	NR_002454		Homo sapiens coronin, actin binding protein, 1A pseudogene (LOC606724), non-coding RNA.
uc010vej.2	AK296207	B4DJS1	B4DJS1_HUMAN	CORO1A	NM_007074	NP_009005	Homo sapiens coronin, actin binding protein, 1A (CORO1A), transcript variant 2, mRNA.
uc002dwy.1	AK097964	Q6ZW98	Q6ZW98_HUMAN	CORO1A			Homo sapiens coronin, actin binding protein, 1A (CORO1A), transcript variant 2, mRNA.
uc002dxi.3	NR_037609	P50224	ST1A3_HUMAN	SLX1B-SULT1A4	NM_177552	NP_808220	Homo sapiens SLX1B-SULT1A4 readthrough (NMD candidate) (SLX1B-SULT1A4), non-coding RNA.
uc002dxg.3	NM_024044	Q9BQ83	SLX1_HUMAN	SLX1A	NM_024044	NP_076949	Homo sapiens SLX1 structure-specific endonuclease subunit homolog A (S. cerevisiae) (SLX1A), transcript variant 1, mRNA.
uc002dxk.3	NM_177552	P50224	ST1A3_HUMAN	SULT1A4	NM_177552	NP_808220	Homo sapiens sulfotransferase family, cytosolic, 1A, phenol-preferring, member 4 (SULT1A4), mRNA.
uc002dxh.3	NM_178044	Q9BQ83-2	Q9BQ83-2	SLX1A	NM_178044	NP_835145	Homo sapiens SLX1 structure-specific endonuclease subunit homolog A (S. cerevisiae) (SLX1A), transcript variant 2, mRNA.
uc002dxf.3	BC111011	P50224	ST1A3_HUMAN	SLX1B-SULT1A4	NM_177552	NP_808220	Homo sapiens SLX1B-SULT1A4 readthrough (NMD candidate) (SLX1B-SULT1A4), non-coding RNA.
uc002dxj.3	AK094769	P50224	ST1A3_HUMAN	SLX1B-SULT1A4	NM_177552	NP_808220	Homo sapiens SLX1B-SULT1A4 readthrough (NMD candidate) (SLX1B-SULT1A4), non-coding RNA.
uc010bzt.3	AB111094	Q1ET66	Q1ET66_HUMAN	SULT1A4	NM_177552	NP_808220	Homo sapiens sulfotransferase family, cytosolic, 1A, phenol-preferring, member 4 (SULT1A4), mRNA.
uc010vek.2	AK298073	P50224-2	P50224-2	SULT1A4			Homo sapiens sulfotransferase family, cytosolic, 1A, phenol-preferring, member 4 (SULT1A4), mRNA.
uc002dxm.3	BC073943			LOC23117			Homo sapiens PI-3-kinase-related kinase SMG-1 isoform 1 homolog, mRNA (cDNA clone IMAGE:5396010), partial cds.
uc021tgh.1	AK303607			AK303607			Homo sapiens cDNA FLJ61625 complete cds.
uc002dxv.1	NM_013292	Q96A32	MLRS_HUMAN	MYLPF	NM_013292	NP_037424	Homo sapiens myosin light chain, phosphorylatable, fast skeletal muscle (MYLPF), mRNA.
uc021tgi.1	NM_001214906	Q96MX3	ZNF48_HUMAN	ZNF48	NM_001214906	NP_001201836	Homo sapiens zinc finger protein 48 (ZNF48), transcript variant 2, mRNA.
uc021tgk.1	NM_001214909	Q96MX3	ZNF48_HUMAN	ZNF48	NM_001214909	NP_001201836	Homo sapiens zinc finger protein 48 (ZNF48), transcript variant 3, mRNA.
uc002dya.2	NM_152652	Q96MX3	ZNF48_HUMAN	ZNF48	NM_152652	NP_001201836	Homo sapiens zinc finger protein 48 (ZNF48), transcript variant 1, mRNA.
uc021tgj.1	NM_001214907	Q96MX3	ZNF48_HUMAN	ZNF48	NM_001214907	NP_001201836	Homo sapiens zinc finger protein 48 (ZNF48), transcript variant 2, mRNA.
uc002dyd.3	NM_001142305	Q7L3S4	ZN771_HUMAN	ZNF771	NM_001142305	NP_057727	Homo sapiens zinc finger protein 771 (ZNF771), transcript variant 2, mRNA.
uc010ver.2	NM_016643	Q7L3S4	ZN771_HUMAN	ZNF771	NM_016643	NP_057727	Homo sapiens zinc finger protein 771 (ZNF771), transcript variant 1, mRNA.
uc010bzx.2	AK311157			ZNF771			Homo sapiens zinc finger protein 771 (ZNF771), transcript variant 2, mRNA.
uc002dyc.2	AK001405			ZNF771			Homo sapiens zinc finger protein 771 (ZNF771), transcript variant 1, mRNA.
uc002dyi.4	NM_002209	P20701	ITAL_HUMAN	ITGAL	NM_002209	NP_002200	Homo sapiens integrin, alpha L (antigen CD11A (p180), lymphocyte function-associated antigen 1; alpha polypeptide) (ITGAL), transcript variant 1, mRNA.
uc002dyj.4	NM_001114380	P20701-3	P20701-3	ITGAL	NM_001114380	NP_001107852	Homo sapiens integrin, alpha L (antigen CD11A (p180), lymphocyte function-associated antigen 1; alpha polypeptide) (ITGAL), transcript variant 2, mRNA.
uc010vev.2	AK303190	B4E021	B4E021_HUMAN	ITGAL	NM_001114380	NP_001107852	Homo sapiens integrin, alpha L (antigen CD11A (p180), lymphocyte function-associated antigen 1; alpha polypeptide) (ITGAL), transcript variant 2, mRNA.
uc010veu.1	AK298674			ITGAL			Homo sapiens integrin, alpha L (antigen CD11A (p180), lymphocyte function-associated antigen 1; alpha polypeptide) (ITGAL), transcript variant 1, mRNA.
uc021tgm.1	NR_039743			MIR4518	NR_039743		Homo sapiens microRNA 4518 (MIR4518), microRNA.
uc002dyp.1	AK056973			AK056973			Homo sapiens cDNA FLJ32411 fis, clone SKMUS2000515.
uc002dyu.3	BC073814			ZNF785			Homo sapiens cDNA clone IMAGE:4906981, partial cds.
uc002dyy.3	NM_024031	Q9BWN1	PRR14_HUMAN	PRR14	NM_024031	NP_076936	Homo sapiens proline rich 14 (PRR14), mRNA.
uc002dyz.3	BC011573	Q9BWN1	PRR14_HUMAN	PRR14			Homo sapiens proline rich 14 (PRR14), mRNA.
uc002dza.3	BC021934	Q9BWN1	PRR14_HUMAN	PRR14	NM_024031	NP_076936	Homo sapiens proline rich 14 (PRR14), mRNA.
uc002dzb.1	AF085903			PRR14	NM_024031	NP_076936	Homo sapiens proline rich 14 (PRR14), mRNA.
uc002dzd.4	NM_001105079	Q9HAH7	FBRS_HUMAN	FBRS	NM_001105079	NP_001098549	Homo sapiens fibrosin (FBRS), mRNA.
uc002dzc.4	AK096322	Q9HAH7	FBRS_HUMAN	FBRS	NM_001105079	NP_001098549	Homo sapiens fibrosin (FBRS), mRNA.
uc002dze.1	NM_006662	Q6ZRS2	SRCAP_HUMAN	SRCAP	NM_006662	NP_006653	Homo sapiens Snf2-related CREBBP activator protein (SRCAP), mRNA.
uc031qvt.1	NM_001256829			LOC100862671	NM_001256829	NP_001243758	Homo sapiens uncharacterized LOC100862671 (LOC100862671), mRNA.
uc002dzf.4	BC159099			SRCAP	NM_006662		Homo sapiens Snf2-related CREBBP activator protein (SRCAP), mRNA.
uc002dzg.1	AF143946	Q6ZRS2-2	Q6ZRS2-2	SRCAP	NM_006662	NP_006653	Homo sapiens Snf2-related CREBBP activator protein (SRCAP), mRNA.
uc021tgn.1	AB621816	G1UI29	G1UI29_HUMAN	SRCAP	NM_006662	NP_006653	Homo sapiens Snf2-related CREBBP activator protein (SRCAP), mRNA.
uc002dzh.1	NR_002966			SNORA30	NR_002966		Homo sapiens small nucleolar RNA, H/ACA box 30 (SNORA30), small nucleolar RNA.
uc021tgo.1	NM_001172432	P15735-2	P15735-2	PHKG2	NM_001172432	NP_001165903	Homo sapiens phosphorylase kinase, gamma 2 (testis) (PHKG2), transcript variant 2, mRNA.
uc002dzk.2	NM_000294	P15735	PHKG2_HUMAN	PHKG2	NM_000294	NP_000285	Homo sapiens phosphorylase kinase, gamma 2 (testis) (PHKG2), transcript variant 1, mRNA.
uc002dzl.1	S73483	Q16221	Q16221_HUMAN	PHKG2			Homo sapiens phosphorylase kinase, gamma 2 (testis) (PHKG2), transcript variant 2, mRNA.
uc010caa.3	NM_001207033	A8K6K1	A8K6K1_HUMAN	RNF40	NM_001207033	NP_001193962	Homo sapiens ring finger protein 40, E3 ubiquitin protein ligase (RNF40), transcript variant 2, mRNA.
uc002dzq.3	NM_014771	O75150	BRE1B_HUMAN	RNF40	NM_014771	NP_055586	Homo sapiens ring finger protein 40, E3 ubiquitin protein ligase (RNF40), transcript variant 1, mRNA.
uc010cab.3	NM_001207034	O75150-4	O75150-4	RNF40	NM_001207034	NP_001193963	Homo sapiens ring finger protein 40, E3 ubiquitin protein ligase (RNF40), transcript variant 3, mRNA.
uc002dzr.3	CR627431	O75150	BRE1B_HUMAN	RNF40	NM_014771	NP_055586	Homo sapiens ring finger protein 40, E3 ubiquitin protein ligase (RNF40), transcript variant 1, mRNA.
uc010vfb.2	AK297531	F8W8Z4	F8W8Z4_HUMAN	RNF40	NM_014771	NP_055586	Homo sapiens ring finger protein 40, E3 ubiquitin protein ligase (RNF40), transcript variant 1, mRNA.
uc010vfa.2	AK294258	B4DFU2	B4DFU2_HUMAN	RNF40	NM_001207034	NP_001193963	Homo sapiens ring finger protein 40, E3 ubiquitin protein ligase (RNF40), transcript variant 3, mRNA.
uc010vfc.1	AK293710	B4DEN2	B4DEN2_HUMAN	RNF40	NM_001207034	NP_001193963	Homo sapiens ring finger protein 40, E3 ubiquitin protein ligase (RNF40), transcript variant 3, mRNA.
uc002dzu.4	BC073928			BC073928			Homo sapiens cDNA clone IMAGE:5196302, partial cds.
uc021tgs.1	NR_031576			MIR762	NR_031576		Homo sapiens microRNA 762 (MIR762), microRNA.
uc002dzx.3	NM_001142544	Q16619-2	Q16619-2	CTF1	NM_001142544	NP_001136016	Homo sapiens cardiotrophin 1 (CTF1), transcript variant 2, mRNA.
uc002dzw.3	NM_001330	Q16619	CTF1_HUMAN	CTF1	NM_001330	NP_001321	Homo sapiens cardiotrophin 1 (CTF1), transcript variant 1, mRNA.
uc002eab.2	NM_001099784	Q6PCT2	FXL19_HUMAN	FBXL19	NM_001099784	NP_001093254	Homo sapiens F-box and leucine-rich repeat protein 19 (FBXL19), transcript variant 1, mRNA.
uc002eaa.2	NM_001271651	Q6PCT2-2	Q6PCT2-2	FBXL19	NM_001271651	NP_001258580	Homo sapiens F-box and leucine-rich repeat protein 19 (FBXL19), transcript variant 2, mRNA.
uc002dzz.1	NR_073401	Q6PCT2	FXL19_HUMAN	FBXL19	NR_073401		Homo sapiens F-box and leucine-rich repeat protein 19 (FBXL19), transcript variant 3, non-coding RNA.
uc002eac.3	NM_152288	Q9BRQ5	ORAI3_HUMAN	ORAI3	NM_152288	NP_689501	Homo sapiens ORAI calcium release-activated calcium modulator 3 (ORAI3), mRNA.
uc002ead.1	NM_014712	O15047	SET1A_HUMAN	SETD1A	NM_014712	NP_055527	Homo sapiens SET domain containing 1A (SETD1A), mRNA.
uc002eae.1	BC035795	C9J2Z9	C9J2Z9_HUMAN	SETD1A			Homo sapiens SET domain containing 1A (SETD1A), mRNA.
uc002eaf.2	NM_025193	Q9H2F3	3BHS7_HUMAN	HSD3B7	NM_025193	NP_079469	Homo sapiens hydroxy-delta-5-steroid dehydrogenase, 3 beta- and steroid delta-isomerase 7 (HSD3B7), transcript variant 1, mRNA.
uc010cac.2	NM_001142778	Q9H2F3-2	Q9H2F3-2	HSD3B7	NM_001142778	NP_001136250	Homo sapiens hydroxy-delta-5-steroid dehydrogenase, 3 beta- and steroid delta-isomerase 7 (HSD3B7), transcript variant 3, mRNA.
uc002eag.2	NM_001142777	Q9H2F3-2	Q9H2F3-2	HSD3B7	NM_001142777	NP_001136250	Homo sapiens hydroxy-delta-5-steroid dehydrogenase, 3 beta- and steroid delta-isomerase 7 (HSD3B7), transcript variant 2, mRNA.
uc002eah.2	AF277719	Q9H2F3	3BHS7_HUMAN	HSD3B7	NM_025193	NP_079469	Homo sapiens hydroxy-delta-5-steroid dehydrogenase, 3 beta- and steroid delta-isomerase 7 (HSD3B7), transcript variant 2, mRNA.
uc002eak.4	NM_001272096	A8MXY0	A8MXY0_HUMAN	STX4	NM_001272096	NP_001259025	Homo sapiens syntaxin 4 (STX4), transcript variant 2, mRNA.
uc002eal.4	NM_004604	Q12846	STX4_HUMAN	STX4	NM_004604	NP_001259024	Homo sapiens syntaxin 4 (STX4), transcript variant 3, mRNA.
uc002eam.4	NM_001272095	Q12846	STX4_HUMAN	STX4	NM_001272095	NP_001259024	Homo sapiens syntaxin 4 (STX4), transcript variant 1, mRNA.
uc002ean.1	BC039500			BC039500			Homo sapiens, clone IMAGE:5555626, mRNA.
uc002eap.3	NM_014699	O15015-2	O15015-2	ZNF646	NM_014699	NP_055514	Homo sapiens zinc finger protein 646 (ZNF646), mRNA.
uc021tgu.1	AB527243	O15015	ZN646_HUMAN	ZNF646	NM_014699	NP_055514	Homo sapiens zinc finger protein 646 (ZNF646), mRNA.
uc002eaw.5	NM_005881	O14874	BCKD_HUMAN	BCKDK	NM_005881	NP_005872	Homo sapiens branched chain ketoacid dehydrogenase kinase (BCKDK), nuclear gene encoding mitochondrial protein, transcript variant 1, mRNA.
uc002eav.5	NM_001122957	O14874	BCKD_HUMAN	BCKDK	NM_001122957	NP_001116429	Homo sapiens branched chain ketoacid dehydrogenase kinase (BCKDK), nuclear gene encoding mitochondrial protein, transcript variant 2, mRNA.
uc010cai.4	NM_001271926	Q96G95	Q96G95_HUMAN	BCKDK	NM_001271926	NP_001258855	Homo sapiens branched chain ketoacid dehydrogenase kinase (BCKDK), nuclear gene encoding mitochondrial protein, transcript variant 3, mRNA.
uc002eay.3	NM_032188	Q9H7Z6	KAT8_HUMAN	KAT8	NM_032188	NP_115564	Homo sapiens K(lysine) acetyltransferase 8 (KAT8), transcript variant 1, mRNA.
uc002eax.3	NM_182958	Q9H7Z6-2	Q9H7Z6-2	KAT8	NM_182958	NP_892003	Homo sapiens K(lysine) acetyltransferase 8 (KAT8), transcript variant 2, mRNA.
uc002eba.3	AL050395	H3BMX5	H3BMX5_HUMAN	KAT8			Homo sapiens K(lysine) acetyltransferase 8 (KAT8), transcript variant 2, mRNA.
uc002ebh.3	NM_001170634	P35637-2	P35637-2	FUS	NM_001170634	NP_001164105	Homo sapiens fused in sarcoma (FUS), transcript variant 3, mRNA.
uc002ebe.2	NM_001170937	P35637	FUS_HUMAN	FUS	NM_001170937	NP_001164408	Homo sapiens fused in sarcoma (FUS), transcript variant 4, mRNA.
uc002ebf.3	NM_004960	P35637	FUS_HUMAN	FUS	NM_004960	NP_004951	Homo sapiens fused in sarcoma (FUS), transcript variant 1, mRNA.
uc002ebg.3	NR_028388	Q59H57	Q59H57_HUMAN	FUS	NR_028388		Homo sapiens fused in sarcoma (FUS), transcript variant 2, non-coding RNA.
uc010caj.1	AJ549096	Q70T18	Q70T18_HUMAN	FUS			Homo sapiens fused in sarcoma (FUS), transcript variant 2, non-coding RNA.
uc010vfi.2	AK301110	B4DVJ7	B4DVJ7_HUMAN	FUS			Homo sapiens fused in sarcoma (FUS), transcript variant 2, non-coding RNA.
uc002ebk.1	S71805			TLS/FUS-ERG			TLS/FUS...ERG {translocation} [human, myeloid leukemia patient, peripheral blood, bone marrow cells, mRNA Partial Mutant, 3 genes, 99 nt].
uc031qvv.1	NR_102400	I3L0S3	I3L0S3_HUMAN	C16orf98	NR_102400		Homo sapiens chromosome 16 open reading frame 98 (C16orf98), non-coding RNA.
uc002ebn.2	NM_001008274	Q6ZMU5	TRI72_HUMAN	TRIM72	NM_001008274	NP_001008275	Homo sapiens tripartite motif containing 72 (TRIM72), mRNA.
uc002ebp.1	AX746578			TRIM72			Homo sapiens cDNA FLJ33376 fis, clone BRACE2006162.
uc002ebq.3	NM_000632	P11215	ITAM_HUMAN	ITGAM	NM_000632	NP_000623	Homo sapiens integrin, alpha M (complement component 3 receptor 3 subunit) (ITGAM), transcript variant 2, mRNA.
uc002ebr.3	NM_001145808	P11215	ITAM_HUMAN	ITGAM	NM_001145808	NP_001139280	Homo sapiens integrin, alpha M (complement component 3 receptor 3 subunit) (ITGAM), transcript variant 1, mRNA.
uc010can.3	AK127637	B3KXM6	B3KXM6_HUMAN	ITGAM	NM_001145808	NP_001139280	Homo sapiens integrin, alpha M (complement component 3 receptor 3 subunit) (ITGAM), transcript variant 2, mRNA.
uc002ebs.1	AK057856	B3KXM6	B3KXM6_HUMAN	ITGAM			Homo sapiens integrin, alpha M (complement component 3 receptor 3 subunit) (ITGAM), transcript variant 2, mRNA.
uc010cam.1	AY187247	H3BMV4	H3BMV4_HUMAN	ITGAM			Homo sapiens integrin, alpha M (complement component 3 receptor 3 subunit) (ITGAM), transcript variant 2, mRNA.
uc010vfj.1	DL489986			DL489986			Novel nucleic acids.
uc002ebu.1	NM_000887	P20702	ITAX_HUMAN	ITGAX	NM_000887	NP_000878	Homo sapiens integrin, alpha X (complement component 3 receptor 4 subunit) (ITGAX), mRNA.
uc002ebt.3	DQ895697	H3BN02	H3BN02_HUMAN	ITGAX	NM_000887	NP_000878	Homo sapiens integrin, alpha X (complement component 3 receptor 4 subunit) (ITGAX), mRNA.
uc010vfk.1	AK293367	B4DDX0	B4DDX0_HUMAN	ITGAX			Homo sapiens integrin, alpha X (complement component 3 receptor 4 subunit) (ITGAX), mRNA.
uc010cao.1	AK309642	B4DKQ1	B4DKQ1_HUMAN	ITGAX			Homo sapiens integrin, alpha X (complement component 3 receptor 4 subunit) (ITGAX), mRNA.
uc002ebv.1	NM_005353	Q13349	ITAD_HUMAN	ITGAD	NM_005353	NP_005344	Homo sapiens integrin, alpha D (ITGAD), mRNA.
uc010cap.1	U37028	Q13349	ITAD_HUMAN	ITGAD	NM_005353	NP_005344	Homo sapiens integrin, alpha D (ITGAD), mRNA.
uc010vfl.1	AK301028	B7Z6V7	B7Z6V7_HUMAN	ITGAD			Homo sapiens integrin, alpha D (ITGAD), mRNA.
uc002ecc.3	NM_001105247	Q96C12	ARMC5_HUMAN	ARMC5	NM_001105247	NP_001098717	Homo sapiens armadillo repeat containing 5 (ARMC5), transcript variant 1, mRNA.
uc002eca.4	NM_024742	Q96C12-4	Q96C12-4	ARMC5	NM_024742	NP_079018	Homo sapiens armadillo repeat containing 5 (ARMC5), transcript variant 2, mRNA.
uc010vfp.2	AK297115	Q96C12	ARMC5_HUMAN	ARMC5	NM_001105247	NP_001098717	Homo sapiens armadillo repeat containing 5 (ARMC5), transcript variant 1, mRNA.
uc010vfn.2	AK295790	J3KQ26	J3KQ26_HUMAN	ARMC5	NM_001105247	NP_001098717	Homo sapiens armadillo repeat containing 5 (ARMC5), transcript variant 1, mRNA.
uc010vfo.2	AK294897	F5H156	F5H156_HUMAN	ARMC5	NM_001105247	NP_001098717	Homo sapiens armadillo repeat containing 5 (ARMC5), transcript variant 1, mRNA.
uc002ecb.2	AK023125	Q96C12	ARMC5_HUMAN	ARMC5	NM_001105247	NP_001098717	Homo sapiens armadillo repeat containing 5 (ARMC5), transcript variant 2, mRNA.
uc002ecd.2	NM_001042454	O43294	TGFI1_HUMAN	TGFB1I1	NM_001042454	NP_057011	Homo sapiens transforming growth factor beta 1 induced transcript 1 (TGFB1I1), transcript variant 1, mRNA.
uc002ece.2	NM_015927	O43294	TGFI1_HUMAN	TGFB1I1	NM_015927	NP_057011	Homo sapiens transforming growth factor beta 1 induced transcript 1 (TGFB1I1), transcript variant 2, mRNA.
uc021tgx.1	NM_001164719	O43294	TGFI1_HUMAN	TGFB1I1	NM_001164719	NP_057011	Homo sapiens transforming growth factor beta 1 induced transcript 1 (TGFB1I1), transcript variant 3, mRNA.
uc002ecf.4	NM_003041	P31639	SC5A2_HUMAN	SLC5A2	NM_003041	NP_003032	Homo sapiens solute carrier family 5 (sodium/glucose cotransporter), member 2 (SLC5A2), mRNA.
uc010car.3	BC131542			SLC5A2			Homo sapiens solute carrier family 5 (sodium/glucose cotransporter), member 2 (SLC5A2), mRNA.
uc002ecj.3	NM_016633	Q9NZD4	AHSP_HUMAN	AHSP	NM_016633	NP_057717	Homo sapiens alpha hemoglobin stabilizing protein (AHSP), mRNA.
uc002eck.4	NR_024034			CLUHP3	NR_024034		Homo sapiens clustered mitochondria (cluA/CLU1) homolog pseudogene 3 (CLUHP3), non-coding RNA.
uc002ecl.4	BC000552			CLUHP3			Homo sapiens clustered mitochondria (cluA/CLU1) homolog pseudogene 3 (CLUHP3), non-coding RNA.
uc002ecm.4	AK054698			CLUHP3			Homo sapiens clustered mitochondria (cluA/CLU1) homolog pseudogene 3 (CLUHP3), non-coding RNA.
uc002ecn.4	NM_001130913	Q7Z2F6	ZN720_HUMAN	ZNF720	NM_001130913	NP_001124385	Homo sapiens zinc finger protein 720 (ZNF720), mRNA.
uc010vfs.2	AK299345	F5GYB6	F5GYB6_HUMAN	ZNF720			Homo sapiens zinc finger protein 720 (ZNF720), mRNA.
uc002ecq.3	AL832197	F5GYB6	F5GYB6_HUMAN	ZNF720			Homo sapiens zinc finger protein 720 (ZNF720), mRNA.
uc002ecp.1	AK128671	Q7Z2F6-2	Q7Z2F6-2	ZNF720			Homo sapiens zinc finger protein 720 (ZNF720), mRNA.
uc031qvw.1	NR_049749	Q14586	ZN267_HUMAN	ZNF267	NR_049749		Homo sapiens zinc finger protein 267 (ZNF267), transcript variant 3, non-coding RNA.
uc031qvx.1	NM_001265588	Q14586	ZN267_HUMAN	ZNF267	NM_001265588	NP_001252517	Homo sapiens zinc finger protein 267 (ZNF267), transcript variant 2, mRNA.
uc002ecs.5	NM_003414	Q14586	ZN267_HUMAN	ZNF267	NM_003414	NP_001252517	Homo sapiens zinc finger protein 267 (ZNF267), transcript variant 1, mRNA.
uc002ect.3	AY206990			IGH			Homo sapiens IGH mRNA for immunoglobulin heavy chain VHDJ region, partial cds, clone:H186.
uc031qvy.1	AF082195			IGHV 3-07			Homo sapiens clone 5.5 anti-pneumococcal/anti-dsDNA Ig H-chain Fab fragment (VH3-D-JH4) mRNA, partial cds.
uc010vfu.3	JN576695			VHDJH			Homo sapiens mRNA for immunoglobulin heavy chain, VHDJH rearrangement : VHLI26.
uc031qvz.1	AJ556635			IGHV3-07			Homo sapiens partial mRNA for immunoglobulin gamma heavy chain variable region (IGHV3-07 gene), clone 1A-3G 01.
uc002ecu.3	AB063836			IGH			Homo sapiens IGH mRNA for immunoglobulin heavy chain VHDJ region, partial cds, clone:H186.
uc002ecv.1	AF209882			IGH			Homo sapiens IGH mRNA for immunoglobulin heavy chain VHDJ region, partial cds, clone:H233.
uc010vft.2	EU620014			IGH			Homo sapiens IGH mRNA for immunoglobulin heavy chain VHDJ region, partial cds, clone:aims0155h.
uc021tgy.1	NM_001243722	Q9ULZ0-2	Q9ULZ0-2	TP53TG3D	NM_001243722	NP_057296	Homo sapiens TP53 target 3D (TP53TG3D), mRNA.
uc002ecy.3	AB023508			TP53TG3D			Homo sapiens TP53 target 3D (TP53TG3D), mRNA.
uc010vfx.1	AK300387	B4DTV9	B4DTV9_HUMAN	AK300387			SubName: Full=cDNA FLJ60890, moderately similar to HECT domain and RCC1-like domain-containing protein 2;
uc010vfy.1	X69637			X69637			H.sapiens mRNA sequence (16p11.2).
uc002edg.3	DQ574674			DQ574674			Homo sapiens piRNA piR-42786, complete sequence.
uc002edk.1	AF209882			IGH			Homo sapiens IGH mRNA for immunoglobulin heavy chain VHDJ region, partial cds, clone:H233.
uc021thd.1	GQ233007			IGH			Homo sapiens IGH mRNA for immunoglobulin heavy chain VHDJ region, partial cds, clone:kh0004h.
uc021thf.1	NM_001267813	Q9ULZ0-3	Q9ULZ0-3	TP53TG3	NM_001267813	NP_001254742	Homo sapiens TP53 target 3 (TP53TG3), transcript variant 2, mRNA.
uc010cay.3	NM_016212	Q9ULZ0-2	Q9ULZ0-2	TP53TG3B	NM_016212	NP_057296	Homo sapiens TP53 target 3B (TP53TG3B), transcript variant 1, mRNA.
uc002edn.4	AB023508			TP53TG3			Homo sapiens TP53 target 3 (TP53TG3), transcript variant 2, mRNA.
uc021thg.1	NM_001267813	Q9ULZ0-3	Q9ULZ0-3	TP53TG3B	NM_001267813	NP_001254742	Homo sapiens TP53 target 3B (TP53TG3B), transcript variant 2, mRNA.
uc010caz.3	NM_016212	Q9ULZ0-2	Q9ULZ0-2	TP53TG3B	NM_016212	NP_057296	Homo sapiens TP53 target 3B (TP53TG3B), transcript variant 1, mRNA.
uc002edp.4	AB023508			TP53TG3B			Homo sapiens TP53 target 3B (TP53TG3B), transcript variant 2, mRNA.
uc031qwb.1	JF934746			JF934746			Homo sapiens DUNQU1 protein isoform 1 mRNA, complete cds, alternatively spliced.
uc010vgb.2	BC068290	Q6ZUB2	Q6ZUB2_HUMAN	BC068290			RecName: Full=Transporter;
uc021thm.1	JB158072			JB158072			Sequence 89 from Patent WO2010139812.
uc021thn.1	JB175072			JB175072			Sequence 663 from Patent WO2010139812.
uc002edw.3	NR_027079			LOC283914	NR_027079		Homo sapiens uncharacterized LOC283914 (LOC283914), transcript variant 1, non-coding RNA.
uc010vgc.1	NR_027080			LOC283914	NR_027080		Homo sapiens uncharacterized LOC283914 (LOC283914), transcript variant 2, non-coding RNA.
uc002edz.1	NR_033985			FLJ26245	NR_033985		Homo sapiens uncharacterized LOC400533 (FLJ26245), non-coding RNA.
uc031qwc.1	NR_049740			RNA5SP411	NR_049740		Homo sapiens RNA, 5S ribosomal pseudogene 411 (RNA5SP411), ribosomal RNA.
uc002eeh.3	NM_014321	Q9Y5N6	ORC6_HUMAN	ORC6	NM_014321	NP_055136	Homo sapiens origin recognition complex, subunit 6 (ORC6), transcript variant 1, mRNA.
uc021thp.1	NR_037620	Q9Y5N6	ORC6_HUMAN	ORC6	NR_037620		Homo sapiens origin recognition complex, subunit 6 (ORC6), transcript variant 2, non-coding RNA.
uc010cbe.2	AK310633	Q9Y5N6	ORC6_HUMAN	ORC6			Homo sapiens origin recognition complex, subunit 6 (ORC6), transcript variant 2, non-coding RNA.
uc002eeg.1	AK024077	Q9Y5N6	ORC6_HUMAN	ORC6	NM_014321	NP_055136	Homo sapiens origin recognition complex, subunit 6 (ORC6), transcript variant 1, mRNA.
uc002eel.3	NM_133443	Q8TD30	ALAT2_HUMAN	GPT2	NM_133443	NP_001135938	Homo sapiens glutamic pyruvate transaminase (alanine aminotransferase) 2 (GPT2), transcript variant 1, mRNA.
uc002eem.3	NM_001142466	Q8TD30	ALAT2_HUMAN	GPT2	NM_001142466	NP_001135938	Homo sapiens glutamic pyruvate transaminase (alanine aminotransferase) 2 (GPT2), transcript variant 2, mRNA.
uc002een.3	AL833351	B3KR40	B3KR40_HUMAN	GPT2			Homo sapiens glutamic pyruvate transaminase (alanine aminotransferase) 2 (GPT2), transcript variant 2, mRNA.
uc002eeu.4	NM_001031835	Q93100-4	Q93100-4	PHKB	NM_001031835	NP_001027005	Homo sapiens phosphorylase kinase, beta (PHKB), transcript variant 2, mRNA.
uc002eev.4	NM_000293	Q93100	KPBB_HUMAN	PHKB	NM_000293	NP_000284	Homo sapiens phosphorylase kinase, beta (PHKB), transcript variant 1, mRNA.
uc010vgi.1	AK298588	H3BQ89	H3BQ89_HUMAN	PHKB			Homo sapiens phosphorylase kinase, beta (PHKB), transcript variant 2, mRNA.
uc002eew.4	AK123692	B3KVX5	B3KVX5_HUMAN	PHKB			Homo sapiens phosphorylase kinase, beta (PHKB), transcript variant 2, mRNA.
uc021thr.1	NR_039639			MIR548AE2	NR_039639		Homo sapiens microRNA 548ae-2 (MIR548AE2), microRNA.
uc002efi.1	NM_031490	Q86WA8	LONP2_HUMAN	LONP2	NM_031490	NP_113678	Homo sapiens lon peptidase 2, peroxisomal (LONP2), mRNA.
uc002efj.1	AK127125	B7ZKL7	B7ZKL7_HUMAN	LONP2	NM_031490	NP_113678	Homo sapiens lon peptidase 2, peroxisomal (LONP2), mRNA.
uc010vgm.1	AK294779			LONP2			Homo sapiens lon peptidase 2, peroxisomal (LONP2), mRNA.
uc002efk.2	NR_040677			LOC100507577	NR_040677		Homo sapiens uncharacterized LOC100507577 (LOC100507577), non-coding RNA.
uc021tht.1	EF026094			SIAH1			Homo sapiens SIAH1 short protein (SIAH1) mRNA, complete cds, alternatively spliced.
uc002efr.3	NM_144602	Q8WTQ4	CP078_HUMAN	C16orf78	NM_144602	NP_653203	Homo sapiens chromosome 16 open reading frame 78 (C16orf78), mRNA.
uc002eft.3	NM_153261	Q8N9A8-2	Q8N9A8-2	CNEP1R1	NM_153261	NP_694993	Homo sapiens CTD nuclear envelope phosphatase 1 regulatory subunit 1 (CNEP1R1), mRNA.
uc002efu.3	FJ516381	Q8N9A8	NEPR1_HUMAN	CNEP1R1			Homo sapiens CTD nuclear envelope phosphatase 1 regulatory subunit 1 (CNEP1R1), mRNA.
uc002efv.3	BC022550			CNEP1R1			Homo sapiens CTD nuclear envelope phosphatase 1 regulatory subunit 1 (CNEP1R1), mRNA.
uc002efw.3	NM_182922	Q7Z4Q2	HEAT3_HUMAN	HEATR3	NM_182922	NP_891552	Homo sapiens HEAT repeat containing 3 (HEATR3), mRNA.
uc002efx.3	AK000725	B7WNW7	B7WNW7_HUMAN	HEATR3			Homo sapiens HEAT repeat containing 3 (HEATR3), mRNA.
uc021thv.1	AF462442	Q7Z4Q2-3	Q7Z4Q2-3	HEATR3			Homo sapiens HEAT repeat containing 3 (HEATR3), mRNA.
uc021thw.1	AF462442			HEATR3	NM_182922	NP_891552	Homo sapiens HEAT repeat containing 3 (HEATR3), mRNA.
uc002efy.3	AF086132			AF086132			Homo sapiens full length insert cDNA clone ZA87H01.
uc002efz.3	NM_001040285	B4DV38	B4DV38_HUMAN	PAPD5	NM_001040285	NP_001035375	Homo sapiens PAP associated domain containing 5 (PAPD5), transcript variant 2, mRNA.
uc010vgo.2	NM_001040284	B4DV38	B4DV38_HUMAN	PAPD5	NM_001040284	NP_001035374	Homo sapiens PAP associated domain containing 5 (PAPD5), transcript variant 1, mRNA.
uc010cbi.2	AK097589			PAPD5			Homo sapiens PAP associated domain containing 5 (PAPD5), transcript variant 1, mRNA.
uc002egd.1	NM_001114	P51828	ADCY7_HUMAN	ADCY7	NM_001114	NP_001105	Homo sapiens adenylate cyclase 7 (ADCY7), mRNA.
uc002egc.2	AK093706	F5H4D1	F5H4D1_HUMAN	ADCY7	NM_001114	NP_001105	Homo sapiens adenylate cyclase 7 (ADCY7), mRNA.
uc002egb.1	BC028085	F5H4D1	F5H4D1_HUMAN	ADCY7	NM_001114	NP_001105	Homo sapiens adenylate cyclase 7 (ADCY7), mRNA.
uc002egg.2	NM_033119	Q969G9	NKD1_HUMAN	NKD1	NM_033119	NP_149110	Homo sapiens naked cuticle homolog 1 (Drosophila) (NKD1), mRNA.
uc002egj.3	AF143871			AF143871			Homo sapiens clone IMAGE:111705 mRNA sequence.
uc002egm.1	NM_022162	Q9HC29	NOD2_HUMAN	NOD2	NM_022162	NP_071445	Homo sapiens nucleotide-binding oligomerization domain containing 2 (NOD2), mRNA.
uc010vgq.1	AK298099			NOD2			Homo sapiens nucleotide-binding oligomerization domain containing 2 (NOD2), mRNA.
uc010cbl.1	AY187239	Q9HC29	NOD2_HUMAN	NOD2	NM_022162	NP_071445	Homo sapiens nucleotide-binding oligomerization domain containing 2 (NOD2), mRNA.
uc010cbq.1	AY187234			NOD2			Homo sapiens nucleotide-binding oligomerization domain containing 2 (NOD2), mRNA.
uc010cbm.1	AY187241	Q9HC29	NOD2_HUMAN	NOD2	NM_022162	NP_071445	Homo sapiens nucleotide-binding oligomerization domain containing 2 (NOD2), mRNA.
uc010cbn.1	AY187240			NOD2			Homo sapiens nucleotide-binding oligomerization domain containing 2 (NOD2), mRNA.
uc010cbr.1	AY187235			NOD2			Homo sapiens nucleotide-binding oligomerization domain containing 2 (NOD2), mRNA.
uc010cbo.1	AY187237			NOD2			Homo sapiens nucleotide-binding oligomerization domain containing 2 (NOD2), mRNA.
uc002egl.1	AY187246	Q9HC29	NOD2_HUMAN	NOD2			Homo sapiens nucleotide-binding oligomerization domain containing 2 (NOD2), mRNA.
uc021tia.1	HQ204571	Q9HC29	NOD2_HUMAN	NOD2			Homo sapiens nucleotide-binding oligomerization domain containing 2 (NOD2), mRNA.
uc010cbp.1	AY187238			NOD2			Homo sapiens nucleotide-binding oligomerization domain containing 2 (NOD2), mRNA.
uc010cbk.1	DQ868973	Q9HC29	NOD2_HUMAN	NOD2	NM_022162	NP_071445	Homo sapiens nucleotide-binding oligomerization domain containing 2 (NOD2), mRNA.
uc010cbj.1	AY187242	E2JEQ6	E2JEQ6_HUMAN	NOD2			Homo sapiens nucleotide-binding oligomerization domain containing 2 (NOD2), mRNA.
uc002egp.1	NM_015247	Q9NQC7	CYLD_HUMAN	CYLD	NM_015247	NP_001035877	Homo sapiens cylindromatosis (turban tumor syndrome) (CYLD), transcript variant 1, mRNA.
uc002egq.1	NM_001042355	Q9NQC7-2	Q9NQC7-2	CYLD	NM_001042355	NP_001035877	Homo sapiens cylindromatosis (turban tumor syndrome) (CYLD), transcript variant 2, mRNA.
uc002egr.1	NM_001042412	Q9NQC7-2	Q9NQC7-2	CYLD	NM_001042412	NP_001035877	Homo sapiens cylindromatosis (turban tumor syndrome) (CYLD), transcript variant 3, mRNA.
uc021tib.1	CCDS45482	Q9NQC7	CYLD_HUMAN	CYLD	NM_015247	NP_056062	Homo sapiens cylindromatosis (turban tumor syndrome) (CYLD), transcript variant 2, mRNA.
uc010cbs.1	AK310832	J3KRR7	J3KRR7_HUMAN	CYLD	NM_001042412	NP_001035877	Homo sapiens cylindromatosis (turban tumor syndrome) (CYLD), transcript variant 2, mRNA.
uc002ego.3	AK225202	J3KRR7	J3KRR7_HUMAN	CYLD	NM_001042412	NP_001035877	Homo sapiens cylindromatosis (turban tumor syndrome) (CYLD), transcript variant 1, mRNA.
uc002egs.1	AK024212	J3KRR7	J3KRR7_HUMAN	CYLD	NM_001042412	NP_001035877	Homo sapiens cylindromatosis (turban tumor syndrome) (CYLD), transcript variant 2, mRNA.
uc002egn.1	AF161542	H3BSW9	H3BSW9_HUMAN	CYLD	NM_001042412	NP_001035877	Homo sapiens cylindromatosis (turban tumor syndrome) (CYLD), transcript variant 2, mRNA.
uc021tic.1	FN823256			CYLD			Homo sapiens cylindromatosis (turban tumor syndrome) (CYLD), transcript variant 2, mRNA.
uc002egy.3	NM_025134	Q3L8U1-2	Q3L8U1-2	CHD9	NM_025134	NP_079410	Homo sapiens chromodomain helicase DNA binding protein 9 (CHD9), mRNA.
uc002ehb.3	BC144622	Q3L8U1	CHD9_HUMAN	CHD9	NM_025134	NP_079410	Homo sapiens chromodomain helicase DNA binding protein 9 (CHD9), mRNA.
uc002ehc.3	AB002306	Q3L8U1-3	Q3L8U1-3	CHD9	NM_025134	NP_079410	Homo sapiens chromodomain helicase DNA binding protein 9 (CHD9), mRNA.
uc002ehf.3	DQ059482	Q3L8U1-2	Q3L8U1-2	CHD9	NM_025134	NP_079410	Homo sapiens chromodomain helicase DNA binding protein 9 (CHD9), mRNA.
uc002ehg.2	AB528593	Q3L8U1	CHD9_HUMAN	CHD9	NM_025134	NP_079410	Homo sapiens chromodomain helicase DNA binding protein 9 (CHD9), mRNA.
uc002ehd.2	AK299045	B4DR07	B4DR07_HUMAN	CHD9	NM_025134	NP_079410	Homo sapiens chromodomain helicase DNA binding protein 9 (CHD9), mRNA.
uc010cbw.3	AY243501	Q5JB41	Q5JB41_HUMAN	CHD9	NM_025134	NP_079410	Homo sapiens chromodomain helicase DNA binding protein 9 (CHD9), mRNA.
uc002ehe.1	AK022240			CHD9			Homo sapiens chromodomain helicase DNA binding protein 9 (CHD9), mRNA.
uc002egz.1	AX747409	H3BSP3	H3BSP3_HUMAN	CHD9			Homo sapiens chromodomain helicase DNA binding protein 9 (CHD9), mRNA.
uc002ehi.4	NM_005611	Q08999	RBL2_HUMAN	RBL2	NM_005611	NP_005602	Homo sapiens retinoblastoma-like 2 (p130) (RBL2), mRNA.
uc002ehj.3	BX537767	Q7Z3L2	Q7Z3L2_HUMAN	RBL2			Homo sapiens retinoblastoma-like 2 (p130) (RBL2), mRNA.
uc010vgv.1	AK300047	Q08999	RBL2_HUMAN	RBL2	NM_005611	NP_005602	Homo sapiens retinoblastoma-like 2 (p130) (RBL2), mRNA.
uc010vgw.2	AK304283	B7Z913	B7Z913_HUMAN	RBL2	NM_005611	NP_005602	Homo sapiens retinoblastoma-like 2 (p130) (RBL2), mRNA.
uc002ehr.3	NM_001080432	Q9C0B1	FTO_HUMAN	FTO	NM_001080432	NP_001073901	Homo sapiens fat mass and obesity associated (FTO), mRNA.
uc010vha.2	AK295196	B4DHN4	B4DHN4_HUMAN	FTO			Homo sapiens fat mass and obesity associated (FTO), mRNA.
uc010cbz.3	BC137091	Q9C0B1-4	Q9C0B1-4	FTO			Homo sapiens fat mass and obesity associated (FTO), mRNA.
uc002ehs.3	BC003583			FTO			Homo sapiens fat mass and obesity associated (FTO), mRNA.
uc021tin.1	NM_001252197	P78411	IRX5_HUMAN	IRX5	NM_001252197	NP_001239126	Homo sapiens iroquois homeobox 5 (IRX5), transcript variant 2, mRNA.
uc002ehv.3	NM_005853	P78411	IRX5_HUMAN	IRX5	NM_005853	NP_005844	Homo sapiens iroquois homeobox 5 (IRX5), transcript variant 1, mRNA.
uc010cca.1	BC131510	H0YML8	H0YML8_HUMAN	IRX5	NM_005853	NP_005844	Homo sapiens iroquois homeobox 5 (IRX5), transcript variant 2, mRNA.
uc002ehw.3	BC074850	H0YMS7	H0YMS7_HUMAN	IRX5	NM_005853	NP_005844	Homo sapiens iroquois homeobox 5 (IRX5), transcript variant 1, mRNA.
uc002ehy.3	NM_024335	P78412	IRX6_HUMAN	IRX6	NM_024335	NP_077311	Homo sapiens iroquois homeobox 6 (IRX6), mRNA.
uc002ehx.3	AY335937	P78412	IRX6_HUMAN	IRX6	NM_024335	NP_077311	Homo sapiens iroquois homeobox 6 (IRX6), mRNA.
uc010ccb.1	AK309149			IRX6			Homo sapiens iroquois homeobox 6 (IRX6), mRNA.
uc002ehz.4	NM_004530	P08253	MMP2_HUMAN	MMP2	NM_004530	NP_004521	Homo sapiens matrix metallopeptidase 2 (gelatinase A, 72kDa gelatinase, 72kDa type IV collagenase) (MMP2), transcript variant 1, mRNA.
uc010ccc.3	NM_001127891	E9PE45	E9PE45_HUMAN	MMP2	NM_001127891	NP_001121363	Homo sapiens matrix metallopeptidase 2 (gelatinase A, 72kDa gelatinase, 72kDa type IV collagenase) (MMP2), transcript variant 2, mRNA.
uc010vhd.2	AK301536	P08253	MMP2_HUMAN	MMP2	NM_001127891	NP_001121363	Homo sapiens matrix metallopeptidase 2 (gelatinase A, 72kDa gelatinase, 72kDa type IV collagenase) (MMP2), transcript variant 2, mRNA.
uc002eie.4	NM_017839	Q7L5N7	PCAT2_HUMAN	LPCAT2	NM_017839	NP_060309	Homo sapiens lysophosphatidylcholine acyltransferase 2 (LPCAT2), mRNA.
uc002eic.3	BX641069	Q7L5N7	PCAT2_HUMAN	LPCAT2	NM_017839	NP_060309	Homo sapiens lysophosphatidylcholine acyltransferase 2 (LPCAT2), mRNA.
uc002eid.1	NM_032330	Q96L46	CPNS2_HUMAN	CAPNS2	NM_032330	NP_115706	Homo sapiens calpain, small subunit 2 (CAPNS2), mRNA.
uc002eif.3	NM_001172501	P23975	SC6A2_HUMAN	SLC6A2	NM_001172501	NP_001165972	Homo sapiens solute carrier family 6 (neurotransmitter transporter, noradrenalin), member 2 (SLC6A2), transcript variant 2, mRNA.
uc021tio.1	NM_001172504	P23975-2	P23975-2	SLC6A2	NM_001172504	NP_001165975	Homo sapiens solute carrier family 6 (neurotransmitter transporter, noradrenalin), member 2 (SLC6A2), transcript variant 1, mRNA.
uc002eig.3	NM_001043	P23975	SC6A2_HUMAN	SLC6A2	NM_001043	NP_001165972	Homo sapiens solute carrier family 6 (neurotransmitter transporter, noradrenalin), member 2 (SLC6A2), transcript variant 3, mRNA.
uc002eii.3	NM_001172502	B4DX48	B4DX48_HUMAN	SLC6A2	NM_001172502	NP_001165973	Homo sapiens solute carrier family 6 (neurotransmitter transporter, noradrenalin), member 2 (SLC6A2), transcript variant 4, mRNA.
uc002eij.3	BC000563	H3BRE9	H3BRE9_HUMAN	SLC6A2	NM_001172502	NP_001165973	Homo sapiens solute carrier family 6 (neurotransmitter transporter, noradrenalin), member 2 (SLC6A2), transcript variant 4, mRNA.
uc021tip.1	AK310410			SLC6A2			Homo sapiens solute carrier family 6 (neurotransmitter transporter, noradrenalin), member 2 (SLC6A2), transcript variant 4, mRNA.
uc021tiq.1	NR_033740			CES1P2	NR_033740		Homo sapiens carboxylesterase 1 pseudogene (CES1P2), non-coding RNA.
uc002eik.3	NR_003276	Q9UKY3	CES1P_HUMAN	CES1P1	NR_003276		Homo sapiens carboxylesterase 1 pseudogene 1 (CES1P1), non-coding RNA.
uc010cce.3	BC131699	Q9UKY3	CES1P_HUMAN	CES1P1			Homo sapiens carboxylesterase 1 pseudogene 1 (CES1P1), non-coding RNA.
uc002eiu.4	NM_020988	P09471	GNAO_HUMAN	GNAO1	NM_020988	NP_066268	Homo sapiens guanine nucleotide binding protein (G protein), alpha activating activity polypeptide O (GNAO1), transcript variant 1, mRNA.
uc002eit.4	NM_138736	P09471-2	P09471-2	GNAO1	NM_138736	NP_620073	Homo sapiens guanine nucleotide binding protein (G protein), alpha activating activity polypeptide O (GNAO1), transcript variant 2, mRNA.
uc021tis.1	NR_037499			MIR3935	NR_037499		Homo sapiens microRNA 3935 (MIR3935), microRNA.
uc002ejb.3	NM_018233	Q8N543	OGFD1_HUMAN	OGFOD1	NM_018233	NP_060703	Homo sapiens 2-oxoglutarate and iron-dependent oxygenase domain containing 1 (OGFOD1), mRNA.
uc002ejc.3	AK001688	Q8N543	OGFD1_HUMAN	OGFOD1			Homo sapiens 2-oxoglutarate and iron-dependent oxygenase domain containing 1 (OGFOD1), mRNA.
uc002eje.1	NM_032935	P47944	MT4_HUMAN	MT4	NM_032935	NP_116324	Homo sapiens metallothionein 4 (MT4), mRNA.
uc002ejf.3	NM_005954	P25713	MT3_HUMAN	MT3	NM_005954	NP_005945	Homo sapiens metallothionein 3 (MT3), mRNA.
uc002ejg.4	BC047694	H3BTG5	H3BTG5_HUMAN	MT3			RecName: Full=Metallothionein;
uc002ejq.3	NM_005946	P04731	MT1A_HUMAN	MT1A	NM_005946	NP_005937	Homo sapiens metallothionein 1A (MT1A), mRNA.
uc002ejh.3	NM_005953	P02795	MT2_HUMAN	MT2A	NM_005953	NP_005944	Homo sapiens metallothionein 2A (MT2A), mRNA.
uc002eji.3	AY077636			MT1A			Homo sapiens metallothionein 1A (MT1A), mRNA.
uc002ejn.3	NM_176870	Q8N339	MT1M_HUMAN	MT1M	NM_176870	NP_789846	Homo sapiens metallothionein 1M (MT1M), mRNA.
uc002ejj.4	NR_001447			MT1L	NR_001447		Homo sapiens metallothionein 1L (gene/pseudogene) (MT1L), non-coding RNA.
uc010vhe.2	AF479613			MT1M			Homo sapiens metallothionein 1M (MT1M), mRNA.
uc002ejl.3	NM_175617	P04732	MT1E_HUMAN	MT1E	NM_175617	NP_783316	Homo sapiens metallothionein 1E (MT1E), mRNA.
uc002ejm.3	AF495759	P04732-2	P04732-2	MT1E			Homo sapiens metallothionein 1E (MT1E), mRNA.
uc002ejo.1	NR_036677			MT1JP	NR_036677		Homo sapiens metallothionein 1J, pseudogene (MT1JP), non-coding RNA.
uc002ejp.1	BC103839			MT1JP			Homo sapiens metallothionein 1J, pseudogene (MT1JP), non-coding RNA.
uc010cci.3	NR_027781			MT1DP	NR_027781		Homo sapiens metallothionein 1D, pseudogene (MT1DP), transcript variant 2, non-coding RNA.
uc010vhf.2	NR_003658			MT1DP	NR_003658		Homo sapiens metallothionein 1D, pseudogene (MT1DP), transcript variant 1, non-coding RNA.
uc002ejs.3	NM_005947	P07438	MT1B_HUMAN	MT1B	NM_005947	NP_005938	Homo sapiens metallothionein 1B (MT1B), mRNA.
uc002ejt.3	NM_005949	P04733	MT1F_HUMAN	MT1F	NM_005949	NP_005940	Homo sapiens metallothionein 1F (MT1F), mRNA.
uc002ejw.3	NM_005951	P80294	MT1H_HUMAN	MT1H	NM_005951	NP_005942	Homo sapiens metallothionein 1H (MT1H), mRNA.
uc010ccj.1	NR_003669			MT1IP	NR_003669		Homo sapiens metallothionein 1I, pseudogene (MT1IP), non-coding RNA.
uc010vhg.2	BC144614			MTE			Homo sapiens MTE (MTE) mRNA, complete cds.
uc010vhh.2	BC171791			MTE			Homo sapiens MTE (MTE) mRNA, complete cds.
uc010ccl.3	AF348997			MTE			Homo sapiens MTE (MTE) mRNA, complete cds.
uc002ejy.3	NM_005952	P80297	MT1X_HUMAN	MT1X	NM_005952	NP_005943	Homo sapiens metallothionein 1X (MT1X), mRNA.
uc002ejz.3	BC032131			MT1X			Homo sapiens metallothionein 1X (MT1X), mRNA.
uc002eka.3	NM_014669	Q8N1F7	NUP93_HUMAN	NUP93	NM_014669	NP_001229725	Homo sapiens nucleoporin 93kDa (NUP93), transcript variant 1, mRNA.
uc010vhi.2	NM_001242796	Q8N1F7	NUP93_HUMAN	NUP93	NM_001242796	NP_001229725	Homo sapiens nucleoporin 93kDa (NUP93), transcript variant 3, mRNA.
uc002ekb.3	NM_001242795	Q8N1F7	NUP93_HUMAN	NUP93	NM_001242795	NP_001229725	Homo sapiens nucleoporin 93kDa (NUP93), transcript variant 2, mRNA.
uc002ekc.3	NR_029680			MIR138-2	NR_029680		Homo sapiens microRNA 138-2 (MIR138-2), microRNA.
uc010ccm.3	NM_001126108	P55017	S12A3_HUMAN	SLC12A3	NM_001126108	NP_001119580	Homo sapiens solute carrier family 12 (sodium/chloride transporters), member 3 (SLC12A3), transcript variant 3, mRNA.
uc002ekd.4	NM_000339	P55017-2	P55017-2	SLC12A3	NM_000339	NP_000330	Homo sapiens solute carrier family 12 (sodium/chloride transporters), member 3 (SLC12A3), transcript variant 1, mRNA.
uc010ccn.3	NM_001126107	P55017-3	P55017-3	SLC12A3	NM_001126107	NP_001119579	Homo sapiens solute carrier family 12 (sodium/chloride transporters), member 3 (SLC12A3), transcript variant 2, mRNA.
uc031qwg.1	NM_001272103	A4UAE9	A4UAE9_HUMAN	HERPUD1	NM_001272103	NP_001259032	Homo sapiens homocysteine-inducible, endoplasmic reticulum stress-inducible, ubiquitin-like domain member 1 (HERPUD1), transcript variant 4, mRNA.
uc002eke.2	NM_014685	Q15011	HERP1_HUMAN	HERPUD1	NM_014685	NP_055500	Homo sapiens homocysteine-inducible, endoplasmic reticulum stress-inducible, ubiquitin-like domain member 1 (HERPUD1), transcript variant 1, mRNA.
uc002ekf.2	NM_001010989	Q15011-2	Q15011-2	HERPUD1	NM_001010989	NP_001010989	Homo sapiens homocysteine-inducible, endoplasmic reticulum stress-inducible, ubiquitin-like domain member 1 (HERPUD1), transcript variant 2, mRNA.
uc031qwh.1	BC009739	Q15011-3	Q15011-3	HERPUD1			Homo sapiens homocysteine-inducible, endoplasmic reticulum stress-inducible, ubiquitin-like domain member 1 (HERPUD1), transcript variant 4, mRNA.
uc031qwf.1	AK304800	B4E3N8	B4E3N8_HUMAN	HERPUD1	NM_001272103	NP_001259032	Homo sapiens homocysteine-inducible, endoplasmic reticulum stress-inducible, ubiquitin-like domain member 1 (HERPUD1), transcript variant 4, mRNA.
uc002ekh.1	AF217990	Q15011	HERP1_HUMAN	HERPUD1	NM_001010989	NP_001010989	Homo sapiens homocysteine-inducible, endoplasmic reticulum stress-inducible, ubiquitin-like domain member 1 (HERPUD1), transcript variant 2, mRNA.
uc002eki.2	NM_000078	P11597	CETP_HUMAN	CETP	NM_000078	NP_000069	Homo sapiens cholesteryl ester transfer protein, plasma (CETP), mRNA.
uc002ekj.2	M83573	P11597-2	P11597-2	CETP	NM_000078	NP_000069	Homo sapiens cholesteryl ester transfer protein, plasma (CETP), mRNA.
uc021tiu.1	NM_032206	Q86WI3	NLRC5_HUMAN	NLRC5	NM_032206	NP_115582	Homo sapiens NLR family, CARD domain containing 5 (NLRC5), mRNA.
uc010ccr.1	AK090439			NLRC5			Homo sapiens NLR family, CARD domain containing 5 (NLRC5), mRNA.
uc010ccs.1	AK074133			NLRC5			Homo sapiens NLR family, CARD domain containing 5 (NLRC5), mRNA.
uc002eko.1	BC050527			NLRC5	NM_032206		Homo sapiens NLR family, CARD domain containing 5 (NLRC5), mRNA.
uc002ekq.1	BC040278			NLRC5	NM_032206	NP_115582	Homo sapiens NLR family, CARD domain containing 5 (NLRC5), mRNA.
uc002ekr.1	AK027416	H0YGT6	H0YGT6_HUMAN	NLRC5	NM_032206	NP_115582	Homo sapiens NLR family, CARD domain containing 5 (NLRC5), mRNA.
uc021tiv.1	AK025362	H0YGE2	H0YGE2_HUMAN	NLRC5	NM_032206	NP_115582	Homo sapiens NLR family, CARD domain containing 5 (NLRC5), mRNA.
uc021tiw.1	BX640842	H0YGE2	H0YGE2_HUMAN	NLRC5	NM_032206	NP_115582	Homo sapiens NLR family, CARD domain containing 5 (NLRC5), mRNA.
uc010ccq.1	AK074182			NLRC5	NM_032206		Homo sapiens NLR family, CARD domain containing 5 (NLRC5), mRNA.
uc021tit.1	AK097030	Q86WI3-2	Q86WI3-2	NLRC5	NM_032206	NP_115582	Homo sapiens NLR family, CARD domain containing 5 (NLRC5), mRNA.
uc002eks.2	NM_152727	Q96FN4	CPNE2_HUMAN	CPNE2	NM_152727	NP_689940	Homo sapiens copine II (CPNE2), mRNA.
uc010cct.2	BC053658	Q96FN4	CPNE2_HUMAN	CPNE2	NM_152727	NP_689940	Homo sapiens copine II (CPNE2), mRNA.
uc010ccu.2	AK292269	Q96FN4	CPNE2_HUMAN	CPNE2	NM_152727	NP_689940	Homo sapiens copine II (CPNE2), mRNA.
uc002ekt.1	AK126138			CPNE2			Homo sapiens copine II (CPNE2), mRNA.
uc002elb.3	NM_133368	Q96DX4	RSPRY_HUMAN	RSPRY1	NM_133368	NP_588609	Homo sapiens ring finger and SPRY domain containing 1 (RSPRY1), mRNA.
uc002eld.3	AB075852	Q96DX4	RSPRY_HUMAN	RSPRY1	NM_133368	NP_588609	Homo sapiens ring finger and SPRY domain containing 1 (RSPRY1), mRNA.
uc002elc.3	AK027549	Q96DX4	RSPRY_HUMAN	RSPRY1	NM_133368	NP_588609	Homo sapiens ring finger and SPRY domain containing 1 (RSPRY1), mRNA.
uc002ele.1	AY358548	Q96DX4-2	Q96DX4-2	RSPRY1			Homo sapiens ring finger and SPRY domain containing 1 (RSPRY1), mRNA.
uc002elf.1	NM_012106	Q9Y2Y0	AR2BP_HUMAN	ARL2BP	NM_012106	NP_036238	Homo sapiens ADP-ribosylation factor-like 2 binding protein (ARL2BP), mRNA.
uc010vhl.2	AK298758	H3BM52	H3BM52_HUMAN	ARL2BP	NM_012106	NP_036238	Homo sapiens ADP-ribosylation factor-like 2 binding protein (ARL2BP), mRNA.
uc010ccy.1	AK311018			ARL2BP			Homo sapiens ADP-ribosylation factor-like 2 binding protein (ARL2BP), mRNA.
uc002elh.3	NM_002990	O00626	CCL22_HUMAN	CCL22	NM_002990	NP_002981	Homo sapiens chemokine (C-C motif) ligand 22 (CCL22), mRNA.
uc002eli.3	NM_002996	P78423	X3CL1_HUMAN	CX3CL1	NM_002996	NP_002987	Homo sapiens chemokine (C-X3-C motif) ligand 1 (CX3CL1), mRNA.
uc002elj.1	NM_002987	Q92583	CCL17_HUMAN	CCL17	NM_002987	NP_002978	Homo sapiens chemokine (C-C motif) ligand 17 (CCL17), mRNA.
uc010ccz.1	BC112068	Q92583	CCL17_HUMAN	CCL17	NM_002987	NP_002978	Homo sapiens chemokine (C-C motif) ligand 17 (CCL17), mRNA.
uc002elq.3	NM_020312	O75208	COQ9_HUMAN	COQ9	NM_020312	NP_064708	Homo sapiens coenzyme Q9 homolog (S. cerevisiae) (COQ9), nuclear gene encoding mitochondrial protein, mRNA.
uc010vho.2	AK295793	B4DIV2	B4DIV2_HUMAN	COQ9	NM_020312	NP_064708	Homo sapiens coenzyme Q9 homolog (S. cerevisiae) (COQ9), nuclear gene encoding mitochondrial protein, mRNA.
uc010vhp.2	AK303527	B4E0U3	B4E0U3_HUMAN	COQ9			Homo sapiens coenzyme Q9 homolog (S. cerevisiae) (COQ9), nuclear gene encoding mitochondrial protein, mRNA.
uc002els.3	AL136884			COQ9	NM_020312	NP_064708	Homo sapiens coenzyme Q9 homolog (S. cerevisiae) (COQ9), nuclear gene encoding mitochondrial protein, mRNA.
uc010vhn.2	AK293585	O75208	COQ9_HUMAN	COQ9			Homo sapiens coenzyme Q9 homolog (S. cerevisiae) (COQ9), nuclear gene encoding mitochondrial protein, mRNA.
uc002elp.2	AK075438	O75208-2	O75208-2	COQ9	NM_020312	NP_064708	Homo sapiens coenzyme Q9 homolog (S. cerevisiae) (COQ9), nuclear gene encoding mitochondrial protein, mRNA.
uc002elt.1	NM_032940	P19387	RPB3_HUMAN	POLR2C	NM_032940	NP_116558	Homo sapiens polymerase (RNA) II (DNA directed) polypeptide C, 33kDa (POLR2C), mRNA.
uc010vhq.2	AK295582	B7Z377	B7Z377_HUMAN	POLR2C			Homo sapiens polymerase (RNA) II (DNA directed) polypeptide C, 33kDa (POLR2C), mRNA.
uc002ely.3	NM_153837	Q8IZF4	GP114_HUMAN	GPR114	NM_153837	NP_722579	Homo sapiens G protein-coupled receptor 114 (GPR114), mRNA.
uc002elx.4	AY358447	Q8IZF4	GP114_HUMAN	GPR114	NM_153837	NP_722579	Homo sapiens G protein-coupled receptor 114 (GPR114), mRNA.
uc010vhr.2	AK303661	B4E148	B4E148_HUMAN	GPR114			Homo sapiens G protein-coupled receptor 114 (GPR114), mRNA.
uc002emf.2	NM_001145772	Q9Y653-2	Q9Y653-2	GPR56	NM_001145772	NP_958933	Homo sapiens G protein-coupled receptor 56 (GPR56), transcript variant 6, mRNA.
uc002emc.2	NM_001145770	Q9Y653-2	Q9Y653-2	GPR56	NM_001145770	NP_958933	Homo sapiens G protein-coupled receptor 56 (GPR56), transcript variant 5, mRNA.
uc002emb.2	NM_005682	Q9Y653	GPR56_HUMAN	GPR56	NM_005682	NP_005673	Homo sapiens G protein-coupled receptor 56 (GPR56), transcript variant 1, mRNA.
uc010vhs.1	NM_001145771	Q9Y653	GPR56_HUMAN	GPR56	NM_001145771	NP_005673	Homo sapiens G protein-coupled receptor 56 (GPR56), transcript variant 4, mRNA.
uc002emg.3	NM_001145774	Q9Y653-2	Q9Y653-2	GPR56	NM_001145774	NP_958933	Homo sapiens G protein-coupled receptor 56 (GPR56), transcript variant 7, mRNA.
uc002emd.2	NM_201524	Q9Y653-2	Q9Y653-2	GPR56	NM_201524	NP_958933	Homo sapiens G protein-coupled receptor 56 (GPR56), transcript variant 2, mRNA.
uc002eme.2	NM_201525	Q9Y653-2	Q9Y653-2	GPR56	NM_201525	NP_958933	Homo sapiens G protein-coupled receptor 56 (GPR56), transcript variant 3, mRNA.
uc010vht.1	NM_001145773	B4DR54	B4DR54_HUMAN	GPR56	NM_001145773	NP_001139245	Homo sapiens G protein-coupled receptor 56 (GPR56), transcript variant 8, mRNA.
uc010vhu.1	AK297236	F5H144	F5H144_HUMAN	GPR56			Homo sapiens G protein-coupled receptor 56 (GPR56), transcript variant 7, mRNA.
uc002ema.1	CR936747	Q9Y653	GPR56_HUMAN	GPR56			Homo sapiens G protein-coupled receptor 56 (GPR56), transcript variant 1, mRNA.
uc002elz.1	AK131550	E7ENB2	E7ENB2_HUMAN	GPR56	NM_005682	NP_005673	Homo sapiens G protein-coupled receptor 56 (GPR56), transcript variant 1, mRNA.
uc002emh.3	NM_170776	Q86Y34	GPR97_HUMAN	GPR97	NM_170776	NP_740746	Homo sapiens G protein-coupled receptor 97 (GPR97), mRNA.
uc010vhv.2	AK301258	Q86Y34	GPR97_HUMAN	GPR97			Homo sapiens G protein-coupled receptor 97 (GPR97), mRNA.
uc010cdd.3	BC044222			GPR97			Homo sapiens G protein-coupled receptor 97 (GPR97), mRNA.
uc010cde.3	AK310311			GPR97			Homo sapiens G protein-coupled receptor 97 (GPR97), mRNA.
uc010cdc.3	AK310124	H3BRU4	H3BRU4_HUMAN	GPR97			Homo sapiens G protein-coupled receptor 97 (GPR97), mRNA.
uc002emi.3	NM_032269	Q8IY82	CC135_HUMAN	CCDC135	NM_032269	NP_115645	Homo sapiens coiled-coil domain containing 135 (CCDC135), mRNA.
uc002emj.3	BC030661	Q8IY82	CC135_HUMAN	CCDC135	NM_032269	NP_115645	Homo sapiens coiled-coil domain containing 135 (CCDC135), mRNA.
uc002emk.3	AX747872	Q8IY82-2	Q8IY82-2	CCDC135	NM_032269	NP_115645	Homo sapiens coiled-coil domain containing 135 (CCDC135), mRNA.
uc002eml.1	NM_005886	Q9BVA0	KTNB1_HUMAN	KATNB1	NM_005886	NP_005877	Homo sapiens katanin p80 (WD repeat containing) subunit B 1 (KATNB1), mRNA.
uc031qwi.1	NM_001278081			LOC388282	NM_001278081	NP_001265010	Homo sapiens uncharacterized LOC388282 (LOC388282), mRNA.
uc002emv.4	NM_199046	Q6URK8-2	Q6URK8-2	TEPP	NM_199046	NP_950247	Homo sapiens testis, prostate and placenta expressed (TEPP), transcript variant 1, mRNA.
uc002emw.4	NM_199456	Q6URK8	TEPP_HUMAN	TEPP	NM_199456	NP_955535	Homo sapiens testis, prostate and placenta expressed (TEPP), transcript variant 2, mRNA.
uc002emz.3	NM_024598	Q9BQ65	USB1_HUMAN	USB1	NM_024598	NP_078874	Homo sapiens U6 snRNA biogenesis 1 (USB1), transcript variant 1, mRNA.
uc010vib.2	NM_001195302	Q9BQ65-2	Q9BQ65-2	USB1	NM_001195302	NP_001182231	Homo sapiens U6 snRNA biogenesis 1 (USB1), transcript variant 2, mRNA.
uc010via.2	NM_001204911	Q9BQ65-3	Q9BQ65-3	USB1	NM_001204911	NP_001191840	Homo sapiens U6 snRNA biogenesis 1 (USB1), transcript variant 3, mRNA.
uc002emy.3	BC010099			USB1			Homo sapiens U6 snRNA biogenesis 1 (USB1), transcript variant 3, mRNA.
uc010vic.1	AK298473	H3BN52	H3BN52_HUMAN	USB1			Homo sapiens U6 snRNA biogenesis 1 (USB1), transcript variant 2, mRNA.
uc002ena.3	NM_002428	P51511	MMP15_HUMAN	MMP15	NM_002428	NP_002419	Homo sapiens matrix metallopeptidase 15 (membrane-inserted) (MMP15), mRNA.
uc002ene.3	NM_014157	Q9H0I3	CC113_HUMAN	CCDC113	NM_014157	NP_054876	Homo sapiens coiled-coil domain containing 113 (CCDC113), transcript variant 1, mRNA.
uc010vid.2	NM_001142302	Q9H0I3-2	Q9H0I3-2	CCDC113	NM_001142302	NP_001135774	Homo sapiens coiled-coil domain containing 113 (CCDC113), transcript variant 2, mRNA.
uc010cdj.3	NM_001126129	E9PB21	E9PB21_HUMAN	GINS3	NM_001126129	NP_001119601	Homo sapiens GINS complex subunit 3 (Psf3 homolog) (GINS3), transcript variant 1, mRNA.
uc002enh.4	NM_022770	Q9BRX5	PSF3_HUMAN	GINS3	NM_022770	NP_073607	Homo sapiens GINS complex subunit 3 (Psf3 homolog) (GINS3), transcript variant 2, mRNA.
uc002enj.4	NM_001126130	Q9BRX5-2	Q9BRX5-2	GINS3	NM_001126130	NP_001119602	Homo sapiens GINS complex subunit 3 (Psf3 homolog) (GINS3), transcript variant 3, mRNA.
uc002eno.3	NM_001242835	Q9ULP0	NDRG4_HUMAN	NDRG4	NM_001242835	NP_001229764	Homo sapiens NDRG family member 4 (NDRG4), transcript variant 6, mRNA.
uc002enm.3	NM_001130487	Q9ULP0-6	Q9ULP0-6	NDRG4	NM_001130487	NP_075061	Homo sapiens NDRG family member 4 (NDRG4), transcript variant 2, mRNA.
uc002enk.3	NM_020465	Q9ULP0-3	Q9ULP0-3	NDRG4	NM_020465	NP_075061	Homo sapiens NDRG family member 4 (NDRG4), transcript variant 1, mRNA.
uc010vif.2	NM_022910	Q9ULP0-3	Q9ULP0-3	NDRG4	NM_022910	NP_075061	Homo sapiens NDRG family member 4 (NDRG4), transcript variant 3, mRNA.
uc010vig.2	NM_001242833	H7C600	H7C600_HUMAN	NDRG4	NM_001242833	NP_001229762	Homo sapiens NDRG family member 4 (NDRG4), transcript variant 4, mRNA.
uc010vih.2	NR_040072	B7Z9X4	B7Z9X4_HUMAN	NDRG4	NM_022910	NP_075061	Homo sapiens NDRG family member 4 (NDRG4), transcript variant 8, non-coding RNA.
uc010vii.2	NM_001242834	B4DK66	B4DK66_HUMAN	NDRG4	NM_001242834	NP_001229763	Homo sapiens NDRG family member 4 (NDRG4), transcript variant 5, mRNA.
uc002enp.3	NM_001242836	Q9ULP0-2	Q9ULP0-2	NDRG4	NM_001242836	NP_001229765	Homo sapiens NDRG family member 4 (NDRG4), transcript variant 7, mRNA.
uc010cdk.3	AK131248	Q9ULP0-5	Q9ULP0-5	NDRG4	NM_001242834	NP_001229763	Homo sapiens NDRG family member 4 (NDRG4), transcript variant 7, mRNA.
uc002enq.1	AK124005	H3BPQ3	H3BPQ3_HUMAN	NDRG4			Homo sapiens NDRG family member 4 (NDRG4), transcript variant 7, mRNA.
uc002enr.3	NM_024860	Q8TBK2-2	Q8TBK2-2	SETD6	NM_024860	NP_079136	Homo sapiens SET domain containing 6 (SETD6), transcript variant 2, mRNA.
uc002ens.3	NM_001160305	Q8TBK2	SETD6_HUMAN	SETD6	NM_001160305	NP_001153777	Homo sapiens SET domain containing 6 (SETD6), transcript variant 1, mRNA.
uc010cdm.3	BC110433			SETD6			Homo sapiens SET domain containing 6 (SETD6), transcript variant 2, mRNA.
uc010cdl.2	AK309468	Q8TBK2	SETD6_HUMAN	SETD6	NM_001160305	NP_001153777	Homo sapiens SET domain containing 6 (SETD6), transcript variant 1, mRNA.
uc021tjh.1	AK304822	B4E3Q8	B4E3Q8_HUMAN	SETD6			Homo sapiens SET domain containing 6 (SETD6), transcript variant 2, mRNA.
uc031qwk.1	AK057513			AK057513			Homo sapiens cDNA FLJ32951 fis, clone TESTI2008033.
uc002eom.4	NM_001795	P33151	CADH5_HUMAN	CDH5	NM_001795	NP_001786	Homo sapiens cadherin 5, type 2 (vascular endothelium) (CDH5), mRNA.
uc002eon.1	BC008815	P33151	CADH5_HUMAN	CDH5	NM_001795	NP_001786	Homo sapiens cadherin 5, type 2 (vascular endothelium) (CDH5), mRNA.
uc002eoo.2	NR_046242			LINC00920	NR_046242		Homo sapiens long intergenic non-protein coding RNA 920 (LINC00920), non-coding RNA.
uc021tjm.1	NM_001197225	H3BP97	H3BP97_HUMAN	BEAN1	NM_001197225	NP_001184154	Homo sapiens brain expressed, associated with NEDD4, 1 (BEAN1), transcript variant 3, mRNA.
uc021tjn.1	NM_001197224	H3BRW1	H3BRW1_HUMAN	BEAN1	NM_001197224	NP_001184153	Homo sapiens brain expressed, associated with NEDD4, 1 (BEAN1), transcript variant 4, mRNA.
uc021tjl.1	NM_001178020	Q3B7T3	BEAN1_HUMAN	BEAN1	NM_001178020	NP_001129578	Homo sapiens brain expressed, associated with NEDD4, 1 (BEAN1), transcript variant 1, mRNA.
uc002eoq.3	NM_001136106	Q3B7T3	BEAN1_HUMAN	BEAN1	NM_001136106	NP_001129578	Homo sapiens brain expressed, associated with NEDD4, 1 (BEAN1), transcript variant 2, mRNA.
uc002eop.2	AK056142			BEAN1	NM_001136106		Homo sapiens brain expressed, associated with NEDD4, 1 (BEAN1), transcript variant 2, mRNA.
uc021tjo.1	AB472399	H3BP97	H3BP97_HUMAN	BEAN1	NM_001197225	NP_001184154	Homo sapiens brain expressed, associated with NEDD4, 1 (BEAN1), transcript variant 3, mRNA.
uc021tjq.1	AB472393	H3BP97	H3BP97_HUMAN	BEAN1			Homo sapiens brain expressed, associated with NEDD4, 1 (BEAN1), transcript variant 3, mRNA.
uc021tjs.1	NM_001204098	H0YDF2	H0YDF2_HUMAN	CKLF-CMTM1	NM_001204098	NP_001191027	Homo sapiens CKLF-CMTM1 readthrough (CKLF-CMTM1), transcript variant 2, mRNA.
uc021tjt.1	NM_001204099	Q0QJI3	Q0QJI3_HUMAN	CKLF-CMTM1	NM_001204099	NP_001191028	Homo sapiens CKLF-CMTM1 readthrough (CKLF-CMTM1), transcript variant 1, mRNA.
uc021tju.1	NM_001202509	E9PSG2	E9PSG2_HUMAN	CKLF-CMTM1	NM_001202509	NP_001189438	Homo sapiens CKLF-CMTM1 readthrough (CKLF-CMTM1), transcript variant 3, mRNA.
uc002epn.4	NM_181268	E9PAX0	E9PAX0_HUMAN	CMTM1	NM_181268	NP_851785	Homo sapiens CKLF-like MARVEL transmembrane domain containing 1 (CMTM1), transcript variant 18, mRNA.
uc002epr.4	NM_052999	Q8IZ96-17	Q8IZ96-17	CMTM1	NM_052999	NP_443725	Homo sapiens CKLF-like MARVEL transmembrane domain containing 1 (CMTM1), transcript variant 17, mRNA.
uc002eph.4	NM_181270	Q8IZ96-4	Q8IZ96-4	CMTM1	NM_181270	NP_851787	Homo sapiens CKLF-like MARVEL transmembrane domain containing 1 (CMTM1), transcript variant 2, mRNA.
uc002epi.4	NM_181269	Q8IZ96	CKLF1_HUMAN	CMTM1	NM_181269	NP_851786	Homo sapiens CKLF-like MARVEL transmembrane domain containing 1 (CMTM1), transcript variant 1, mRNA.
uc002epl.4	NM_181271	Q8IZ96-5	Q8IZ96-5	CMTM1	NM_181271	NP_851788	Homo sapiens CKLF-like MARVEL transmembrane domain containing 1 (CMTM1), transcript variant 3, mRNA.
uc002epj.4	NM_181283	Q8IZ96-7	Q8IZ96-7	CMTM1	NM_181283	NP_851800	Homo sapiens CKLF-like MARVEL transmembrane domain containing 1 (CMTM1), transcript variant 5, mRNA.
uc002epk.4	NM_181272	Q8IZ96-6	Q8IZ96-6	CMTM1	NM_181272	NP_851789	Homo sapiens CKLF-like MARVEL transmembrane domain containing 1 (CMTM1), transcript variant 4, mRNA.
uc002eow.3	NM_016951	Q9UBR5	CKLF_HUMAN	CKLF	NM_016951	NP_058647	Homo sapiens chemokine-like factor (CKLF), transcript variant 1, mRNA.
uc002eox.2	NM_001040138	Q9UBR5-5	Q9UBR5-5	CKLF	NM_001040138	NP_001035228	Homo sapiens chemokine-like factor (CKLF), transcript variant 5, mRNA.
uc002eot.3	NM_181641	Q9UBR5-4	Q9UBR5-4	CKLF	NM_181641	NP_857592	Homo sapiens chemokine-like factor (CKLF), transcript variant 4, mRNA.
uc002eou.3	NM_181640	Q5BJH6	Q5BJH6_HUMAN	CKLF	NM_181640	NP_857591	Homo sapiens chemokine-like factor (CKLF), transcript variant 2, mRNA.
uc002eov.3	NM_016326	Q9UBR5-3	Q9UBR5-3	CKLF	NM_016326	NP_057410	Homo sapiens chemokine-like factor (CKLF), transcript variant 3, mRNA.
uc002epa.4	NM_181296	Q8IZ96-15	Q8IZ96-15	CMTM1	NM_181296		Homo sapiens CKLF-like MARVEL transmembrane domain containing 1 (CMTM1), transcript variant 16, mRNA.
uc002epm.4	DQ309766			CMTM1			Homo sapiens CKLF-like MARVEL transmembrane domain containing 1 (CMTM1), transcript variant 18, mRNA.
uc002eps.4	AY174129			CMTM1	NM_001202509	NP_001189438	Homo sapiens CKLF-like MARVEL transmembrane domain containing 1 (CMTM1), transcript variant 1, mRNA.
uc002epb.4	AY174126			CMTM1			Homo sapiens CKLF-like MARVEL transmembrane domain containing 1 (CMTM1), transcript variant 2, mRNA.
uc002epc.4	AY174125			CMTM1			Homo sapiens CKLF-like MARVEL transmembrane domain containing 1 (CMTM1), transcript variant 1, mRNA.
uc002epd.4	AY174130			CMTM1			Homo sapiens CKLF-like MARVEL transmembrane domain containing 1 (CMTM1), transcript variant 4, mRNA.
uc002epe.4	AY174128			CMTM1			Homo sapiens CKLF-like MARVEL transmembrane domain containing 1 (CMTM1), transcript variant 4, mRNA.
uc002epo.4	AY174137			CMTM1	NM_181268		Homo sapiens CKLF-like MARVEL transmembrane domain containing 1 (CMTM1), transcript variant 17, mRNA.
uc002epp.4	AY174135			CMTM1	NM_181268		Homo sapiens CKLF-like MARVEL transmembrane domain containing 1 (CMTM1), transcript variant 17, mRNA.
uc002epq.4	AY174136			CMTM1	NM_181268		Homo sapiens CKLF-like MARVEL transmembrane domain containing 1 (CMTM1), transcript variant 18, mRNA.
uc010cds.3	AY174138			CMTM1	NM_181268		Homo sapiens CKLF-like MARVEL transmembrane domain containing 1 (CMTM1), transcript variant 18, mRNA.
uc002epf.4	AY174132			CMTM1			Homo sapiens CKLF-like MARVEL transmembrane domain containing 1 (CMTM1), transcript variant 5, mRNA.
uc002epg.4	AY174131			CMTM1			Homo sapiens CKLF-like MARVEL transmembrane domain containing 1 (CMTM1), transcript variant 4, mRNA.
uc010cdt.2	BC028676	E9PIL3	E9PIL3_HUMAN	CMTM1	NM_181268	NP_851785	Homo sapiens CKLF-like MARVEL transmembrane domain containing 1 (CMTM1), transcript variant 18, mRNA.
uc002ept.3	NM_144673	Q8TAZ6	CKLF2_HUMAN	CMTM2	NM_144673	NP_653274	Homo sapiens CKLF-like MARVEL transmembrane domain containing 2 (CMTM2), transcript variant 1, mRNA.
uc010cdu.3	NM_001199317	Q5I2A4	Q5I2A4_HUMAN	CMTM2	NM_001199317	NP_001186246	Homo sapiens CKLF-like MARVEL transmembrane domain containing 2 (CMTM2), transcript variant 2, mRNA.
uc002epv.3	NM_144601	Q96MX0	CKLF3_HUMAN	CMTM3	NM_144601	NP_853531	Homo sapiens CKLF-like MARVEL transmembrane domain containing 3 (CMTM3), transcript variant 1, mRNA.
uc002epu.3	NR_037613	Q96MX0	CKLF3_HUMAN	CMTM3	NM_181553	NP_853531	Homo sapiens CKLF-like MARVEL transmembrane domain containing 3 (CMTM3), transcript variant 6, non-coding RNA.
uc002epy.3	NR_037619			CMTM3	NR_037619		Homo sapiens CKLF-like MARVEL transmembrane domain containing 3 (CMTM3), transcript variant 7, non-coding RNA.
uc002epx.3	NM_181553	Q96MX0	CKLF3_HUMAN	CMTM3	NM_181553	NP_853531	Homo sapiens CKLF-like MARVEL transmembrane domain containing 3 (CMTM3), transcript variant 2, mRNA.
uc002eqi.3	NM_005182	P43166	CAH7_HUMAN	CA7	NM_005182	NP_001014435	Homo sapiens carbonic anhydrase VII (CA7), transcript variant 1, mRNA.
uc002eqj.3	NM_001014435	P43166	CAH7_HUMAN	CA7	NM_001014435	NP_001014435	Homo sapiens carbonic anhydrase VII (CA7), transcript variant 2, mRNA.
uc002eqk.2	NM_020786	Q9P2J9	PDP2_HUMAN	PDP2	NM_020786	NP_065837	Homo sapiens pyruvate dehyrogenase phosphatase catalytic subunit 2 (PDP2), mRNA.
uc021tjw.1	CCDS10822	Q9P2J9	PDP2_HUMAN	PDP2	NM_020786	NP_065837	Homo sapiens pyruvate dehyrogenase phosphatase catalytic subunit 2 (PDP2), mRNA.
uc002eqr.3	NM_003869	A8K367	A8K367_HUMAN	CES2	NM_003869	NP_003860	Homo sapiens carboxylesterase 2 (CES2), transcript variant 1, mRNA.
uc002eqq.3	NM_198061	Q4G0E9	Q4G0E9_HUMAN	CES2	NM_198061	NP_932327	Homo sapiens carboxylesterase 2 (CES2), transcript variant 2, mRNA.
uc002eqs.3	NR_036684	O00748	EST2_HUMAN	CES2	NR_036684		Homo sapiens carboxylesterase 2 (CES2), transcript variant 3, non-coding RNA.
uc002eqt.3	NM_024922	Q6UWW8	EST3_HUMAN	CES3	NM_024922	NP_079198	Homo sapiens carboxylesterase 3 (CES3), transcript variant 1, mRNA.
uc010cdz.3	NM_001185177	Q6UWW8	EST3_HUMAN	CES3	NM_001185177	NP_001172106	Homo sapiens carboxylesterase 3 (CES3), transcript variant 2, mRNA.
uc010viw.2	NM_001185176	F5H242	F5H242_HUMAN	CES3	NM_001185176	NP_001172105	Homo sapiens carboxylesterase 3 (CES3), transcript variant 3, mRNA.
uc002eqy.3	NM_001190201	Q5XG92	EST4A_HUMAN	CES4A	NM_001190201	NP_001177130	Homo sapiens carboxylesterase 4A (CES4A), transcript variant 3, mRNA.
uc010vix.2	NM_173815	Q5XG92-5	Q5XG92-5	CES4A	NM_173815	NP_776176	Homo sapiens carboxylesterase 4A (CES4A), transcript variant 1, mRNA.
uc010viy.2	NM_001190202	Q5XG92-7	Q5XG92-7	CES4A	NM_001190202	NP_001177131	Homo sapiens carboxylesterase 4A (CES4A), transcript variant 4, mRNA.
uc002eqx.3	AK094783	Q5XG92	EST4A_HUMAN	CES4A			Homo sapiens carboxylesterase 4A (CES4A), transcript variant 3, mRNA.
uc002eqv.3	BC166638	F5H5S4	F5H5S4_HUMAN	CES4A	NM_001190201	NP_001177130	Homo sapiens carboxylesterase 4A (CES4A), transcript variant 1, mRNA.
uc002eqw.3	AY358504	Q5XG92-8	Q5XG92-8	CES4A	NM_001190202	NP_001177131	Homo sapiens carboxylesterase 4A (CES4A), transcript variant 1, mRNA.
uc002era.3	NM_001755	Q13951	PEBB_HUMAN	CBFB	NM_001755	NP_001746	Homo sapiens core-binding factor, beta subunit (CBFB), transcript variant 2, mRNA.
uc002erb.3	NM_022845	Q13951-2	Q13951-2	CBFB	NM_022845	NP_074036	Homo sapiens core-binding factor, beta subunit (CBFB), transcript variant 1, mRNA.
uc010vja.2	AK311724	J3KTD8	J3KTD8_HUMAN	CBFB	NM_001755	NP_001746	Homo sapiens core-binding factor, beta subunit (CBFB), transcript variant 1, mRNA.
uc002erd.3	NM_025187	Q9BSU1	CP070_HUMAN	C16orf70	NM_025187	NP_079463	Homo sapiens chromosome 16 open reading frame 70 (C16orf70), mRNA.
uc002erc.3	AF176088	Q9BSU1	CP070_HUMAN	C16orf70	NM_025187	NP_079463	Homo sapiens chromosome 16 open reading frame 70 (C16orf70), mRNA.
uc002ere.1	AK022138	Q9BSU1-2	Q9BSU1-2	C16orf70			Homo sapiens chromosome 16 open reading frame 70 (C16orf70), mRNA.
uc002erg.1	BC007896			BC007896			Homo sapiens cDNA clone IMAGE:3530459, **** WARNING: chimeric clone ****.
uc002erl.2	NM_001040667	Q9ULV5	HSF4_HUMAN	HSF4	NM_001040667	NP_001035757	Homo sapiens heat shock transcription factor 4 (HSF4), transcript variant 2, mRNA.
uc002erm.2	NM_001538	Q9ULV5-2	Q9ULV5-2	HSF4	NM_001538	NP_001529	Homo sapiens heat shock transcription factor 4 (HSF4), transcript variant 1, mRNA.
uc002erk.1	NM_018378	Q96CD0	FBXL8_HUMAN	FBXL8	NM_018378	NP_060848	Homo sapiens F-box and leucine-rich repeat protein 8 (FBXL8), mRNA.
uc002ern.1	BC130383			HSF4			Homo sapiens heat shock transcription factor 4 (HSF4), transcript variant 1, mRNA.
uc010cec.1	AK225152			HSF4			Homo sapiens heat shock transcription factor 4 (HSF4), transcript variant 1, mRNA.
uc031qwm.1	NM_001276319	B4DFL0	B4DFL0_HUMAN	NOL3	NM_001276319	NP_001263248	Homo sapiens nucleolar protein 3 (apoptosis repressor with CARD domain) (NOL3), transcript variant 7, mRNA.
uc031qwn.1	NM_001276307	Q5TZN6	Q5TZN6_HUMAN	NOL3	NM_001276307	NP_001263236	Homo sapiens nucleolar protein 3 (apoptosis repressor with CARD domain) (NOL3), transcript variant 4, mRNA.
uc002erp.4	NM_003946	Q5TZN6	Q5TZN6_HUMAN	NOL3	NM_003946	NP_003937	Homo sapiens nucleolar protein 3 (apoptosis repressor with CARD domain) (NOL3), transcript variant 2, mRNA.
uc031qwp.1	NM_001276311	H3BQJ5	H3BQJ5_HUMAN	NOL3	NM_001276311	NP_001263240	Homo sapiens nucleolar protein 3 (apoptosis repressor with CARD domain) (NOL3), transcript variant 6, mRNA.
uc031qwo.1	NM_001276309	Q5TZN6	Q5TZN6_HUMAN	NOL3	NM_001276309	NP_001263238	Homo sapiens nucleolar protein 3 (apoptosis repressor with CARD domain) (NOL3), transcript variant 5, mRNA.
uc010vjd.3	NM_001185057	O60936	NOL3_HUMAN	NOL3	NM_001185057	NP_001171986	Homo sapiens nucleolar protein 3 (apoptosis repressor with CARD domain) (NOL3), transcript variant 3, mRNA.
uc002erz.3	NM_001950	Q16254	E2F4_HUMAN	E2F4	NM_001950	NP_001941	Homo sapiens E2F transcription factor 4, p107/p130-binding (E2F4), mRNA.
uc002esa.3	NM_024712	Q96BJ8-3	Q96BJ8-3	ELMO3	NM_024712	NP_078988	Homo sapiens engulfment and cell motility 3 (ELMO3), mRNA.
uc002esb.3	AK056923	F8W9E7	F8W9E7_HUMAN	ELMO3	NM_024712	NP_078988	Homo sapiens engulfment and cell motility 3 (ELMO3), mRNA.
uc002esc.3	AK023886	Q96BJ8	ELMO3_HUMAN	ELMO3	NM_024712	NP_078988	Homo sapiens engulfment and cell motility 3 (ELMO3), mRNA.
uc002esi.2	NM_014187	Q9BTX3	TM208_HUMAN	TMEM208	NM_014187	NP_054906	Homo sapiens transmembrane protein 208 (TMEM208), mRNA.
uc002esj.2	BC021109			TMEM208			Homo sapiens transmembrane protein 208 (TMEM208), mRNA.
uc002esm.3	NM_004594	Q14940	SL9A5_HUMAN	SLC9A5	NM_004594	NP_004585	Homo sapiens solute carrier family 9, subfamily A (NHE5, cation proton antiporter 5), member 5 (SLC9A5), mRNA.
uc010cee.3	BC150207	Q14940	SL9A5_HUMAN	SLC9A5			Homo sapiens solute carrier family 9, subfamily A (NHE5, cation proton antiporter 5), member 5 (SLC9A5), mRNA.
uc010vji.2	BC144131	J3KSB3	J3KSB3_HUMAN	SLC9A5			Homo sapiens solute carrier family 9, subfamily A (NHE5, cation proton antiporter 5), member 5 (SLC9A5), mRNA.
uc002esn.1	AK021876			AK021876			Homo sapiens cDNA FLJ11814 fis, clone HEMBA1006381.
uc002esq.4	NM_001129727	Q58EX7	PKHG4_HUMAN	PLEKHG4	NM_001129727	NP_056247	Homo sapiens pleckstrin homology domain containing, family G (with RhoGef domain) member 4 (PLEKHG4), transcript variant 2, mRNA.
uc002ess.4	NM_001129729	Q58EX7	PKHG4_HUMAN	PLEKHG4	NM_001129729	NP_056247	Homo sapiens pleckstrin homology domain containing, family G (with RhoGef domain) member 4 (PLEKHG4), transcript variant 4, mRNA.
uc010cef.3	NM_001129728	Q58EX7	PKHG4_HUMAN	PLEKHG4	NM_001129728	NP_056247	Homo sapiens pleckstrin homology domain containing, family G (with RhoGef domain) member 4 (PLEKHG4), transcript variant 3, mRNA.
uc002eso.4	NM_015432	Q58EX7	PKHG4_HUMAN	PLEKHG4	NM_015432	NP_056247	Homo sapiens pleckstrin homology domain containing, family G (with RhoGef domain) member 4 (PLEKHG4), transcript variant 1, mRNA.
uc010ceg.3	NM_001129731	Q58EX7-2	Q58EX7-2	PLEKHG4	NM_001129731	NP_001123203	Homo sapiens pleckstrin homology domain containing, family G (with RhoGef domain) member 4 (PLEKHG4), transcript variant 5, mRNA.
uc002esp.4	AK304723	Q58EX7	PKHG4_HUMAN	PLEKHG4			Homo sapiens pleckstrin homology domain containing, family G (with RhoGef domain) member 4 (PLEKHG4), transcript variant 1, mRNA.
uc002esr.1	BC001520	H3BQ60	H3BQ60_HUMAN	PLEKHG4			Homo sapiens pleckstrin homology domain containing, family G (with RhoGef domain) member 4 (PLEKHG4), transcript variant 1, mRNA.
uc002esv.3	NM_018296	Q1X8D7	LRC36_HUMAN	LRRC36	NM_018296	NP_060766	Homo sapiens leucine rich repeat containing 36 (LRRC36), transcript variant 1, mRNA.
uc002esx.3	NM_001161575	Q1X8D7-2	Q1X8D7-2	LRRC36	NM_001161575	NP_001155047	Homo sapiens leucine rich repeat containing 36 (LRRC36), transcript variant 2, mRNA.
uc002esw.3	BC018031			LRRC36			Homo sapiens leucine rich repeat containing 36 (LRRC36), transcript variant 1, mRNA.
uc010vjk.2	AK301766	B7Z7B3	B7Z7B3_HUMAN	LRRC36	NM_001161575	NP_001155047	Homo sapiens leucine rich repeat containing 36 (LRRC36), transcript variant 2, mRNA.
uc010ceh.3	AK309897			LRRC36			Homo sapiens leucine rich repeat containing 36 (LRRC36), transcript variant 2, mRNA.
uc002etd.3	NM_000196	P80365	DHI2_HUMAN	HSD11B2	NM_000196	NP_000187	Homo sapiens hydroxysteroid (11-beta) dehydrogenase 2 (HSD11B2), mRNA.
uc002eth.3	NM_024519	Q6ZS17-2	Q6ZS17-2	FAM65A	NM_024519	NP_078795	Homo sapiens family with sequence similarity 65, member A (FAM65A), transcript variant 1, mRNA.
uc010vjq.2	NM_001193524	Q6ZS17-3	Q6ZS17-3	FAM65A	NM_001193524	NP_078795	Homo sapiens family with sequence similarity 65, member A (FAM65A), transcript variant 4, mRNA.
uc010vjp.2	NM_001193523	E9PBS3	E9PBS3_HUMAN	FAM65A	NM_001193523	NP_078795	Homo sapiens family with sequence similarity 65, member A (FAM65A), transcript variant 3, mRNA.
uc010cej.3	NM_001193522	Q6ZS17	FA65A_HUMAN	FAM65A	NM_001193522	NP_001180451	Homo sapiens family with sequence similarity 65, member A (FAM65A), transcript variant 2, mRNA.
uc002etk.3	AB067517	H0Y442	H0Y442_HUMAN	FAM65A	NM_024519	NP_078795	Homo sapiens family with sequence similarity 65, member A (FAM65A), transcript variant 1, mRNA.
uc010cei.2	AK307467	Q6ZS17	FA65A_HUMAN	FAM65A			Homo sapiens family with sequence similarity 65, member A (FAM65A), transcript variant 1, mRNA.
uc002etj.1	AK097087	Q6ZS17-2	Q6ZS17-2	FAM65A	NM_024519	NP_078795	Homo sapiens family with sequence similarity 65, member A (FAM65A), transcript variant 1, mRNA.
uc002eti.2	BC021284	Q6ZS17-3	Q6ZS17-3	FAM65A	NM_001193524	NP_001180453	Homo sapiens family with sequence similarity 65, member A (FAM65A), transcript variant 4, mRNA.
uc002etl.3	NM_006565	P49711	CTCF_HUMAN	CTCF	NM_006565	NP_001177951	Homo sapiens CCCTC-binding factor (zinc finger protein) (CTCF), transcript variant 1, mRNA.
uc010cek.3	NM_001191022	P49711	CTCF_HUMAN	CTCF	NM_001191022	NP_001177951	Homo sapiens CCCTC-binding factor (zinc finger protein) (CTCF), transcript variant 2, mRNA.
uc002etm.1	AX748098	B5MC38	B5MC38_HUMAN	CTCF	NM_001191022	NP_001177951	Homo sapiens CCCTC-binding factor (zinc finger protein) (CTCF), transcript variant 2, mRNA.
uc002etn.3	NM_001013838	Q6F5E8	LR16C_HUMAN	RLTPR	NM_001013838	NP_001013860	Homo sapiens RGD motif, leucine rich repeats, tropomodulin domain and proline-rich containing (RLTPR), mRNA.
uc010vjr.2	FJ026014	B8X2Z3	B8X2Z3_HUMAN	RLTPR	NM_001013838	NP_001013860	Homo sapiens RGD motif, leucine rich repeats, tropomodulin domain and proline-rich containing (RLTPR), mRNA.
uc010cel.1	AL832446	Q6F5E8	LR16C_HUMAN	RLTPR	NM_001013838	NP_001013860	Homo sapiens RGD motif, leucine rich repeats, tropomodulin domain and proline-rich containing (RLTPR), mRNA.
uc010vjs.1	DL491203			DL491203			Novel nucleic acids.
uc002ett.3	NM_016948	Q9NPB6	PAR6A_HUMAN	PARD6A	NM_016948	NP_058644	Homo sapiens par-6 partitioning defective 6 homolog alpha (C. elegans) (PARD6A), transcript variant 1, mRNA.
uc002ets.3	NM_001037281	Q9NPB6-2	Q9NPB6-2	PARD6A	NM_001037281	NP_001032358	Homo sapiens par-6 partitioning defective 6 homolog alpha (C. elegans) (PARD6A), transcript variant 2, mRNA.
uc002ety.3	NM_001012984	Q6ZW13	CP086_HUMAN	C16orf86	NM_001012984	NP_001013002	Homo sapiens chromosome 16 open reading frame 86 (C16orf86), mRNA.
uc002etz.3	BC082249			C16orf86			Homo sapiens chromosome 16 open reading frame 86 (C16orf86), mRNA.
uc002etx.1	AK123796			C16orf86			Homo sapiens chromosome 16 open reading frame 86 (C16orf86), mRNA.
uc002euj.3	NM_018430	Q2TAA8	TXIP1_HUMAN	TSNAXIP1	NM_018430	NP_060900	Homo sapiens translin-associated factor X interacting protein 1 (TSNAXIP1), mRNA.
uc010vka.2	AK301920	B4DXD0	B4DXD0_HUMAN	TSNAXIP1	NM_018430	NP_060900	Homo sapiens translin-associated factor X interacting protein 1 (TSNAXIP1), mRNA.
uc010vkb.2	AK303841	E7ENJ7	E7ENJ7_HUMAN	TSNAXIP1			Homo sapiens translin-associated factor X interacting protein 1 (TSNAXIP1), mRNA.
uc002euh.4	BC062628	Q2TAA8	TXIP1_HUMAN	TSNAXIP1			Homo sapiens translin-associated factor X interacting protein 1 (TSNAXIP1), mRNA.
uc002euk.3	BC051766	Q2TAA8	TXIP1_HUMAN	TSNAXIP1			Homo sapiens translin-associated factor X interacting protein 1 (TSNAXIP1), mRNA.
uc010vjz.1	AK302300	J3KQF4	J3KQF4_HUMAN	TSNAXIP1	NM_018430	NP_060900	Homo sapiens translin-associated factor X interacting protein 1 (TSNAXIP1), mRNA.
uc002eui.4	BC050693	Q2TAA8	TXIP1_HUMAN	TSNAXIP1			Homo sapiens translin-associated factor X interacting protein 1 (TSNAXIP1), mRNA.
uc002euf.4	BC035320	Q2TAA8-2	Q2TAA8-2	TSNAXIP1			Homo sapiens translin-associated factor X interacting protein 1 (TSNAXIP1), mRNA.
uc010cep.2	BC131578			TSNAXIP1			Homo sapiens translin-associated factor X interacting protein 1 (TSNAXIP1), mRNA.
uc002euo.3	NM_020457	Q96EK4	THA11_HUMAN	THAP11	NM_020457	NP_065190	Homo sapiens THAP domain containing 11 (THAP11), mRNA.
uc002eup.3	NM_005796	P61970	NTF2_HUMAN	NUTF2	NM_005796	NP_005787	Homo sapiens nuclear transport factor 2 (NUTF2), mRNA.
uc010vkf.1	AK293739	B4DEQ2	B4DEQ2_HUMAN	NUTF2			Homo sapiens nuclear transport factor 2 (NUTF2), mRNA.
uc002eur.3	NM_014329	Q6P2E9	EDC4_HUMAN	EDC4	NM_014329	NP_055144	Homo sapiens enhancer of mRNA decapping 4 (EDC4), mRNA.
uc002euu.3	NM_198443	Q496H8	NRN1L_HUMAN	NRN1L	NM_198443	NP_940845	Homo sapiens neuritin 1-like (NRN1L), mRNA.
uc010cer.3	AK128582	Q6P2E9	EDC4_HUMAN	EDC4			Homo sapiens enhancer of mRNA decapping 4 (EDC4), mRNA.
uc002eus.3	BC053598	Q6P2E9	EDC4_HUMAN	EDC4	NM_014329	NP_055144	Homo sapiens enhancer of mRNA decapping 4 (EDC4), mRNA.
uc010vkg.1	AK302563	B7Z7V8	B7Z7V8_HUMAN	EDC4	NM_014329	NP_055144	Homo sapiens enhancer of mRNA decapping 4 (EDC4), mRNA.
uc002eut.1	AK125818	I3L2F4	I3L2F4_HUMAN	EDC4			SubName: Full=Enhancer of mRNA-decapping protein 4; Flags: Fragment;
uc002euv.3	NM_006742	P11801	KPSH1_HUMAN	PSKH1	NM_006742	NP_006733	Homo sapiens protein serine kinase H1 (PSKH1), mRNA.
uc010cet.2	AK309272	J3KRS0	J3KRS0_HUMAN	PSKH1	NM_006742	NP_006733	Homo sapiens protein serine kinase H1 (PSKH1), mRNA.
uc002evi.4	NM_017803	Q9NX74	DUS2L_HUMAN	DUS2L	NM_017803	NP_060273	Homo sapiens dihydrouridine synthase 2-like, SMM1 homolog (S. cerevisiae) (DUS2L), transcript variant 1, mRNA.
uc002evj.4	NM_001271762	Q9NX74	DUS2L_HUMAN	DUS2L	NM_001271762	NP_001258691	Homo sapiens dihydrouridine synthase 2-like, SMM1 homolog (S. cerevisiae) (DUS2L), transcript variant 2, mRNA.
uc010vkk.3	NM_001271763	E7EUN9	E7EUN9_HUMAN	DUS2L	NM_001271763	NP_001258692	Homo sapiens dihydrouridine synthase 2-like, SMM1 homolog (S. cerevisiae) (DUS2L), transcript variant 3, mRNA.
uc002evm.2	NM_004555	B5B2S0	B5B2S0_HUMAN	NFATC3	NM_004555	NP_004546	Homo sapiens nuclear factor of activated T-cells, cytoplasmic, calcineurin-dependent 3 (NFATC3), transcript variant 2, mRNA.
uc002evn.2	NM_173163	Q12968-3	Q12968-3	NFATC3	NM_173163	NP_775186	Homo sapiens nuclear factor of activated T-cells, cytoplasmic, calcineurin-dependent 3 (NFATC3), transcript variant 3, mRNA.
uc002evo.2	NM_173165	Q12968	NFAC3_HUMAN	NFATC3	NM_173165	NP_775188	Homo sapiens nuclear factor of activated T-cells, cytoplasmic, calcineurin-dependent 3 (NFATC3), transcript variant 1, mRNA.
uc002evk.3	EU887607	B5B2S2	B5B2S2_HUMAN	NFATC3	NM_004555	NP_004546	Homo sapiens nuclear factor of activated T-cells, cytoplasmic, calcineurin-dependent 3 (NFATC3), transcript variant 1, mRNA.
uc010vkw.2	EU887617	B5B2S3	B5B2S3_HUMAN	NFATC3	NM_004555	NP_004546	Homo sapiens nuclear factor of activated T-cells, cytoplasmic, calcineurin-dependent 3 (NFATC3), transcript variant 2, mRNA.
uc010vkt.2	EU887614	B5B2S3	B5B2S3_HUMAN	NFATC3	NM_004555	NP_004546	Homo sapiens nuclear factor of activated T-cells, cytoplasmic, calcineurin-dependent 3 (NFATC3), transcript variant 2, mRNA.
uc010vkn.2	EU887608	B5B2S3	B5B2S3_HUMAN	NFATC3	NM_004555	NP_004546	Homo sapiens nuclear factor of activated T-cells, cytoplasmic, calcineurin-dependent 3 (NFATC3), transcript variant 2, mRNA.
uc010vlc.2	EU887623	B5B2S3	B5B2S3_HUMAN	NFATC3	NM_004555	NP_004546	Homo sapiens nuclear factor of activated T-cells, cytoplasmic, calcineurin-dependent 3 (NFATC3), transcript variant 2, mRNA.
uc010vkz.2	EU887620	B5B2S3	B5B2S3_HUMAN	NFATC3	NM_004555	NP_004546	Homo sapiens nuclear factor of activated T-cells, cytoplasmic, calcineurin-dependent 3 (NFATC3), transcript variant 2, mRNA.
uc010vkp.2	EU887611	B5B2S3	B5B2S3_HUMAN	NFATC3	NM_004555	NP_004546	Homo sapiens nuclear factor of activated T-cells, cytoplasmic, calcineurin-dependent 3 (NFATC3), transcript variant 2, mRNA.
uc010vkv.2	EU887618	Q12968	NFAC3_HUMAN	NFATC3	NM_173165	NP_775188	Homo sapiens nuclear factor of activated T-cells, cytoplasmic, calcineurin-dependent 3 (NFATC3), transcript variant 1, mRNA.
uc010vks.2	EU887615	Q12968	NFAC3_HUMAN	NFATC3	NM_173165	NP_775188	Homo sapiens nuclear factor of activated T-cells, cytoplasmic, calcineurin-dependent 3 (NFATC3), transcript variant 1, mRNA.
uc010vkm.2	EU887609	Q12968	NFAC3_HUMAN	NFATC3	NM_173165	NP_775188	Homo sapiens nuclear factor of activated T-cells, cytoplasmic, calcineurin-dependent 3 (NFATC3), transcript variant 1, mRNA.
uc010vku.2	EU887619	B5B2S5	B5B2S5_HUMAN	NFATC3	NM_004555	NP_004546	Homo sapiens nuclear factor of activated T-cells, cytoplasmic, calcineurin-dependent 3 (NFATC3), transcript variant 1, mRNA.
uc010vkr.2	EU887616	B5B2S5	B5B2S5_HUMAN	NFATC3	NM_004555	NP_004546	Homo sapiens nuclear factor of activated T-cells, cytoplasmic, calcineurin-dependent 3 (NFATC3), transcript variant 1, mRNA.
uc010vlb.2	EU887624	Q12968	NFAC3_HUMAN	NFATC3	NM_173165	NP_775188	Homo sapiens nuclear factor of activated T-cells, cytoplasmic, calcineurin-dependent 3 (NFATC3), transcript variant 1, mRNA.
uc010vky.2	EU887621	Q12968	NFAC3_HUMAN	NFATC3	NM_173165	NP_775188	Homo sapiens nuclear factor of activated T-cells, cytoplasmic, calcineurin-dependent 3 (NFATC3), transcript variant 1, mRNA.
uc010vkq.2	EU887612	Q12968	NFAC3_HUMAN	NFATC3	NM_173165	NP_775188	Homo sapiens nuclear factor of activated T-cells, cytoplasmic, calcineurin-dependent 3 (NFATC3), transcript variant 1, mRNA.
uc010vkl.2	EU887610	B5B2S5	B5B2S5_HUMAN	NFATC3	NM_173165	NP_775188	Homo sapiens nuclear factor of activated T-cells, cytoplasmic, calcineurin-dependent 3 (NFATC3), transcript variant 1, mRNA.
uc010vla.2	EU887625	B5B2S5	B5B2S5_HUMAN	NFATC3	NM_004555	NP_004546	Homo sapiens nuclear factor of activated T-cells, cytoplasmic, calcineurin-dependent 3 (NFATC3), transcript variant 1, mRNA.
uc010vkx.2	EU887622	B5B2S5	B5B2S5_HUMAN	NFATC3	NM_004555	NP_004546	Homo sapiens nuclear factor of activated T-cells, cytoplasmic, calcineurin-dependent 3 (NFATC3), transcript variant 1, mRNA.
uc010vko.2	EU887613	B5B2S5	B5B2S5_HUMAN	NFATC3	NM_004555	NP_004546	Homo sapiens nuclear factor of activated T-cells, cytoplasmic, calcineurin-dependent 3 (NFATC3), transcript variant 1, mRNA.
uc002evl.3	AB209824	B5B2S5	B5B2S5_HUMAN	NFATC3			Homo sapiens nuclear factor of activated T-cells, cytoplasmic, calcineurin-dependent 3 (NFATC3), transcript variant 1, mRNA.
uc002evr.3	NM_012320	Q8NCC3	PAG15_HUMAN	PLA2G15	NM_012320	NP_036452	Homo sapiens phospholipase A2, group XV (PLA2G15), mRNA.
uc010vld.2	AK296263	B4DJW4	B4DJW4_HUMAN	PLA2G15			Homo sapiens phospholipase A2, group XV (PLA2G15), mRNA.
uc010vle.2	AK300596	B4DUD1	B4DUD1_HUMAN	PLA2G15			Homo sapiens phospholipase A2, group XV (PLA2G15), mRNA.
uc010vlf.2	AK298494	B4DPU0	B4DPU0_HUMAN	PLA2G15			Homo sapiens phospholipase A2, group XV (PLA2G15), mRNA.
uc002evs.3	AK127898	Q8NCC3	PAG15_HUMAN	PLA2G15			Homo sapiens phospholipase A2, group XV (PLA2G15), mRNA.
uc002evt.2	NM_001076785	Q92536	YLAT2_HUMAN	SLC7A6	NM_001076785	NP_003974	Homo sapiens solute carrier family 7 (amino acid transporter light chain, y+L system), member 6 (SLC7A6), transcript variant 1, mRNA.
uc002evu.2	NM_003983	Q92536	YLAT2_HUMAN	SLC7A6	NM_003983	NP_003974	Homo sapiens solute carrier family 7 (amino acid transporter light chain, y+L system), member 6 (SLC7A6), transcript variant 2, mRNA.
uc002evv.2	CR749475			SLC7A6			Homo sapiens solute carrier family 7 (amino acid transporter light chain, y+L system), member 6 (SLC7A6), transcript variant 2, mRNA.
uc010cfc.1	AK311610			SLC7A6			Homo sapiens solute carrier family 7 (amino acid transporter light chain, y+L system), member 6 (SLC7A6), transcript variant 2, mRNA.
uc010cfb.2	AK310866			SLC7A6			Homo sapiens solute carrier family 7 (amino acid transporter light chain, y+L system), member 6 (SLC7A6), transcript variant 2, mRNA.
uc002evy.2	NM_019023	Q9NVM4	ANM7_HUMAN	PRMT7	NM_019023	NP_061896	Homo sapiens protein arginine methyltransferase 7 (PRMT7), transcript variant 1, mRNA.
uc010vlg.2	NM_001184824	Q9NVM4-3	Q9NVM4-3	PRMT7	NM_001184824	NP_001171753	Homo sapiens protein arginine methyltransferase 7 (PRMT7), transcript variant 2, mRNA.
uc002evz.2	AB067520	Q9NVM4-2	Q9NVM4-2	PRMT7	NM_019023	NP_061896	Homo sapiens protein arginine methyltransferase 7 (PRMT7), transcript variant 1, mRNA.
uc010cfd.1	BC127884			PRMT7			Homo sapiens protein arginine methyltransferase 7 (PRMT7), transcript variant 2, mRNA.
uc002ewe.3	NM_133458	Q8TF47	ZFP90_HUMAN	ZFP90	NM_133458	NP_597715	Homo sapiens ZFP90 zinc finger protein (ZFP90), mRNA.
uc031qws.1	KC249978	I3L0X7	I3L0X7_HUMAN	ZFP90			Homo sapiens ZFP90 zinc finger protein (ZFP90), mRNA.
uc002ewc.3	BC040486			ZFP90			Homo sapiens ZFP90 zinc finger protein (ZFP90), mRNA.
uc002ewd.3	AK316251	Q8TF47	ZFP90_HUMAN	ZFP90	NM_133458	NP_597715	Homo sapiens ZFP90 zinc finger protein (ZFP90), mRNA.
uc010cff.3	AK304152	Q8TF47	ZFP90_HUMAN	ZFP90	NM_133458	NP_597715	Homo sapiens ZFP90 zinc finger protein (ZFP90), mRNA.
uc002ewb.3	BC040871			ZFP90			Homo sapiens ZFP90 zinc finger protein (ZFP90), mRNA.
uc002ewf.2	NM_001793	P22223	CADH3_HUMAN	CDH3	NM_001793	NP_001784	Homo sapiens cadherin 3, type 1, P-cadherin (placental) (CDH3), mRNA.
uc010vli.1	AK296968	P22223	CADH3_HUMAN	CDH3			Homo sapiens cadherin 3, type 1, P-cadherin (placental) (CDH3), mRNA.
uc002ewg.1	NM_004360	P12830	CADH1_HUMAN	CDH1	NM_004360	NP_004351	Homo sapiens cadherin 1, type 1, E-cadherin (epithelial) (CDH1), mRNA.
uc010vlj.1	BC144283			CDH1			Homo sapiens cadherin 1, type 1, E-cadherin (epithelial) (CDH1), mRNA.
uc010cfg.1	AB025105	Q9UII8	Q9UII8_HUMAN	CDH1	NM_004360	NP_004351	Homo sapiens cadherin 1, type 1, E-cadherin (epithelial) (CDH1), mRNA.
uc002ewi.4	NM_024562	Q9C0B7	TMCO7_HUMAN	TANGO6	NM_024562	NP_078838	Homo sapiens transport and golgi organization 6 homolog (Drosophila) (TANGO6), mRNA.
uc002ewh.3	BC092500			TANGO6	NM_024562	NP_078838	Homo sapiens transport and golgi organization 6 homolog (Drosophila) (TANGO6), mRNA.
uc002ewk.3	NM_138612	O00219-2	O00219-2	HAS3	NM_138612	NP_619515	Homo sapiens hyaluronan synthase 3 (HAS3), transcript variant 2, mRNA.
uc010cfh.3	NM_001199280	O00219	HAS3_HUMAN	HAS3	NM_001199280	NP_005320	Homo sapiens hyaluronan synthase 3 (HAS3), transcript variant 3, mRNA.
uc002ewl.3	NM_005329	O00219	HAS3_HUMAN	HAS3	NM_005329	NP_005320	Homo sapiens hyaluronan synthase 3 (HAS3), transcript variant 1, mRNA.
uc010vlk.1	FJ648810	H3BRH5	H3BRH5_HUMAN	HAS3	NM_138612	NP_619515	Homo sapiens hyaluronan synthase 3 (HAS3), transcript variant 2, mRNA.
uc002ews.4	NM_032830	Q969X6	CIR1A_HUMAN	CIRH1A	NM_032830	NP_116219	Homo sapiens cirrhosis, autosomal recessive 1A (cirhin) (CIRH1A), mRNA.
uc002ewt.4	BX647265	Q969X6	CIR1A_HUMAN	CIRH1A	NM_032830	NP_116219	Homo sapiens cirrhosis, autosomal recessive 1A (cirhin) (CIRH1A), mRNA.
uc002ewr.2	AB075868	Q969X6-3	Q969X6-3	CIRH1A	NM_032830	NP_116219	Homo sapiens cirrhosis, autosomal recessive 1A (cirhin) (CIRH1A), mRNA.
uc010cfi.3	AK027445	Q969X6-2	Q969X6-2	CIRH1A	NM_032830	NP_116219	Homo sapiens cirrhosis, autosomal recessive 1A (cirhin) (CIRH1A), mRNA.
uc010cfj.1	AK310104			CIRH1A			Homo sapiens cirrhosis, autosomal recessive 1A (cirhin) (CIRH1A), mRNA.
uc002ewu.3	NM_006750	Q13425	SNTB2_HUMAN	SNTB2	NM_006750	NP_006741	Homo sapiens syntrophin, beta 2 (dystrophin-associated protein A1, 59kDa, basic component 2) (SNTB2), mRNA.
uc021tkg.1	AF243385			SNTB2			Homo sapiens syntrophin, beta 2 (dystrophin-associated protein A1, 59kDa, basic component 2) (SNTB2), mRNA.
uc002eww.3	NM_013245	Q9UN37	VPS4A_HUMAN	VPS4A	NM_013245	NP_037377	Homo sapiens vacuolar protein sorting 4 homolog A (S. cerevisiae) (VPS4A), mRNA.
uc002exa.3	NM_016101	Q9Y221	NIP7_HUMAN	NIP7	NM_016101	NP_057185	Homo sapiens NIP7, nucleolar pre-rRNA processing protein (NIP7), transcript variant 1, mRNA.
uc002exb.3	NM_001199434	Q9Y221-2	Q9Y221-2	NIP7	NM_001199434	NP_001186363	Homo sapiens NIP7, nucleolar pre-rRNA processing protein (NIP7), transcript variant 2, mRNA.
uc002exg.1	NM_030579	J3KNF8	J3KNF8_HUMAN	CYB5B	NM_030579	NP_085056	Homo sapiens cytochrome b5 type B (outer mitochondrial membrane) (CYB5B), nuclear gene encoding mitochondrial protein, mRNA.
uc002exf.3	BX647922	J3KNF8	J3KNF8_HUMAN	CYB5B	NM_030579	NP_085056	Homo sapiens cytochrome b5 type B (outer mitochondrial membrane) (CYB5B), nuclear gene encoding mitochondrial protein, mRNA.
uc002exj.2	NM_138714	O94916	NFAT5_HUMAN	NFAT5	NM_138714	NP_775322	Homo sapiens nuclear factor of activated T-cells 5, tonicity-responsive (NFAT5), transcript variant 1, mRNA.
uc002exk.2	NM_173214	O94916	NFAT5_HUMAN	NFAT5	NM_173214	NP_775322	Homo sapiens nuclear factor of activated T-cells 5, tonicity-responsive (NFAT5), transcript variant 4, mRNA.
uc002exl.2	NM_138713	E9PHR7	E9PHR7_HUMAN	NFAT5	NM_138713	NP_775322	Homo sapiens nuclear factor of activated T-cells 5, tonicity-responsive (NFAT5), transcript variant 2, mRNA.
uc002exn.2	NM_001113178	O94916-4	O94916-4	NFAT5	NM_001113178	NP_001106649	Homo sapiens nuclear factor of activated T-cells 5, tonicity-responsive (NFAT5), transcript variant 6, mRNA.
uc002exi.3	NM_173215	O94916	NFAT5_HUMAN	NFAT5	NM_173215	NP_775322	Homo sapiens nuclear factor of activated T-cells 5, tonicity-responsive (NFAT5), transcript variant 5, mRNA.
uc002exm.2	NM_006599	O94916	NFAT5_HUMAN	NFAT5	NM_006599	NP_775322	Homo sapiens nuclear factor of activated T-cells 5, tonicity-responsive (NFAT5), transcript variant 3, mRNA.
uc002exh.2	BC089395			NFAT5			Homo sapiens nuclear factor of activated T-cells 5, tonicity-responsive (NFAT5), transcript variant 1, mRNA.
uc002exo.2	AK000312			NFAT5			Homo sapiens nuclear factor of activated T-cells 5, tonicity-responsive (NFAT5), transcript variant 3, mRNA.
uc002exu.2	NM_007014	O00308	WWP2_HUMAN	WWP2	NM_007014	NP_001257382	Homo sapiens WW domain containing E3 ubiquitin protein ligase 2 (WWP2), transcript variant 1, mRNA.
uc002exv.2	NM_001270454	O00308	WWP2_HUMAN	WWP2	NM_001270454	NP_001257382	Homo sapiens WW domain containing E3 ubiquitin protein ligase 2 (WWP2), transcript variant 5, mRNA.
uc010vlm.2	NM_001270453	O00308	WWP2_HUMAN	WWP2	NM_001270453	NP_955456	Homo sapiens WW domain containing E3 ubiquitin protein ligase 2 (WWP2), transcript variant 4, mRNA.
uc002exw.2	NM_199424	H3BRF3	H3BRF3_HUMAN	WWP2	NM_199424	NP_955456	Homo sapiens WW domain containing E3 ubiquitin protein ligase 2 (WWP2), transcript variant 2, mRNA.
uc031qwu.1	NM_001270455			WWP2	NM_001270455	NP_001257384	Homo sapiens WW domain containing E3 ubiquitin protein ligase 2 (WWP2), transcript variant 6, mRNA.
uc010vln.2	AK316097	O00308	WWP2_HUMAN	WWP2	NM_199424	NP_955456	Homo sapiens WW domain containing E3 ubiquitin protein ligase 2 (WWP2), transcript variant 4, mRNA.
uc002exx.1	NR_029681			MIR140	NR_029681		Homo sapiens microRNA 140 (MIR140), microRNA.
uc031qwv.1	NM_001271197	A5D8T8	CL18A_HUMAN	CLEC18A	NM_001271197	NP_872425	Homo sapiens C-type lectin domain family 18, member A (CLEC18A), transcript variant 3, mRNA.
uc002exz.4	NM_182619	A5D8T8	CL18A_HUMAN	CLEC18A	NM_182619	NP_872425	Homo sapiens C-type lectin domain family 18, member A (CLEC18A), transcript variant 1, mRNA.
uc010vlo.3	NM_001136214	A5D8T8	CL18A_HUMAN	CLEC18A	NM_001136214	NP_872425	Homo sapiens C-type lectin domain family 18, member A (CLEC18A), transcript variant 2, mRNA.
uc002eyk.3	NM_173619	Q8NCF0	CL18C_HUMAN	CLEC18C	NM_173619	NP_775890	Homo sapiens C-type lectin domain family 18, member C (CLEC18C), mRNA.
uc002eya.4	AK289884	A5D8T8	CL18A_HUMAN	CLEC18A	NM_182619	NP_872425	Homo sapiens C-type lectin domain family 18, member A (CLEC18A), transcript variant 2, mRNA.
uc002exy.4	BC078143	A5D8T8	CL18A_HUMAN	CLEC18C	NM_182619	NP_872425	Homo sapiens C-type lectin domain family 18, member C (CLEC18C), mRNA.
uc010vlp.2	AK298310	A5D8T8	CL18A_HUMAN	CLEC18A	NM_182619	NP_872425	Homo sapiens C-type lectin domain family 18, member A (CLEC18A), transcript variant 2, mRNA.
uc021tki.1	NR_036265			MIR1972-1	NR_036265		Homo sapiens microRNA 1972-1 (MIR1972-1), microRNA.
uc002eyf.1	NM_017990	Q8NCN5	PDPR_HUMAN	PDPR	NM_017990	NP_060460	Homo sapiens pyruvate dehydrogenase phosphatase regulatory subunit (PDPR), mRNA.
uc010vlr.1	AK302987	Q8NCN5	PDPR_HUMAN	PDPR	NM_017990	NP_060460	Homo sapiens pyruvate dehydrogenase phosphatase regulatory subunit (PDPR), mRNA.
uc002eyg.1	AK000941	Q8NCN5	PDPR_HUMAN	PDPR	NM_017990	NP_060460	Homo sapiens pyruvate dehydrogenase phosphatase regulatory subunit (PDPR), mRNA.
uc002eyh.2	AX748094	B3KSE1	B3KSE1_HUMAN	PDPR			Homo sapiens pyruvate dehydrogenase phosphatase regulatory subunit (PDPR), mRNA.
uc010vls.1	AK316384	B3KSE1	B3KSE1_HUMAN	PDPR			Homo sapiens pyruvate dehydrogenase phosphatase regulatory subunit (PDPR), mRNA.
uc021tkj.1	BC032327			DKFZp686D16130			Homo sapiens cDNA: FLJ20955 fis, clone ADSE01984.
uc002eyo.4	NM_007242	Q9UMR2	DD19B_HUMAN	DDX19B	NM_007242	NP_001244104	Homo sapiens DEAD (Asp-Glu-Ala-Asp) box polypeptide 19B (DDX19B), transcript variant 1, mRNA.
uc002eyp.4	NM_001014451	Q9UMR2-2	Q9UMR2-2	DDX19B	NM_001014451	NP_001244104	Homo sapiens DEAD (Asp-Glu-Ala-Asp) box polypeptide 19B (DDX19B), transcript variant 2, mRNA.
uc010vlv.3	NM_001257172	E7EMK4	E7EMK4_HUMAN	DDX19B	NM_001257172	NP_001244104	Homo sapiens DEAD (Asp-Glu-Ala-Asp) box polypeptide 19B (DDX19B), transcript variant 4, mRNA.
uc010vlw.3	NM_001257173	Q9UMR2	DD19B_HUMAN	DDX19B	NM_001257173	NP_001244104	Homo sapiens DEAD (Asp-Glu-Ala-Asp) box polypeptide 19B (DDX19B), transcript variant 5, mRNA.
uc002eyq.4	NM_001014449	Q9UMR2	DD19B_HUMAN	DDX19B	NM_001014449	NP_001244104	Homo sapiens DEAD (Asp-Glu-Ala-Asp) box polypeptide 19B (DDX19B), transcript variant 3, mRNA.
uc031qwx.1	NM_001257174	Q9UMR2	DD19B_HUMAN	DDX19B	NM_001257174	NP_001244104	Homo sapiens DEAD (Asp-Glu-Ala-Asp) box polypeptide 19B (DDX19B), transcript variant 6, mRNA.
uc010vlx.3	NM_001257175	Q9UMR2	DD19B_HUMAN	DDX19B	NM_001257175	NP_001244104	Homo sapiens DEAD (Asp-Glu-Ala-Asp) box polypeptide 19B (DDX19B), transcript variant 7, mRNA.
uc002eyv.3	NM_018332	Q9NUU7	DD19A_HUMAN	DDX19A	NM_018332	NP_060802	Homo sapiens DEAD (Asp-Glu-Ala-Asp) box polypeptide 19A (DDX19A), mRNA.
uc002eys.4	AF136175	B4DRZ7	B4DRZ7_HUMAN	DDX19A	NM_007242	NP_009173	Homo sapiens DEAD (Asp-Glu-Ala-Asp) box polypeptide 19A (DDX19A), mRNA.
uc010cfr.3	CR749227	Q9NUU7	DD19A_HUMAN	DDX19A	NM_001257175	NP_001244104	Homo sapiens DEAD (Asp-Glu-Ala-Asp) box polypeptide 19A (DDX19A), mRNA.
uc010cfs.3	AK310604	Q59FQ9	Q59FQ9_HUMAN	DDX19A			Homo sapiens DEAD (Asp-Glu-Ala-Asp) box polypeptide 19A (DDX19A), mRNA.
uc010vlz.2	AK299539	I3L0H8	I3L0H8_HUMAN	DDX19A	NM_001257175	NP_001244104	Homo sapiens DEAD (Asp-Glu-Ala-Asp) box polypeptide 19A (DDX19A), mRNA.
uc010vma.3	AK299504	Q9NUU7	DD19A_HUMAN	DDX19A	NM_001257175	NP_001244104	Homo sapiens DEAD (Asp-Glu-Ala-Asp) box polypeptide 19A (DDX19A), mRNA.
uc010cfq.1	AK310804			DDX19A	NM_001257175	NP_001244104	Homo sapiens DEAD (Asp-Glu-Ala-Asp) box polypeptide 19A (DDX19A), mRNA.
uc002eyu.3	AK125701			AK125701			Homo sapiens cDNA FLJ43713 fis, clone TESOP2004173.
uc002eyy.3	NM_145059	Q8N0W3	FUK_HUMAN	FUK	NM_145059	NP_659496	Homo sapiens fucokinase (FUK), mRNA.
uc010cft.3	AK128387	Q8N0W3-2	Q8N0W3-2	FUK	NM_145059	NP_659496	Homo sapiens fucokinase (FUK), mRNA.
uc002eyz.3	AX747320	J3KSP6	J3KSP6_HUMAN	FUK			Homo sapiens fucokinase (FUK), mRNA.
uc010vmb.1	AK293794	B4DEU5	B4DEU5_HUMAN	FUK			Homo sapiens fucokinase (FUK), mRNA.
uc002ezf.3	NM_012426	Q15393	SF3B3_HUMAN	SF3B3	NM_012426	NP_036558	Homo sapiens splicing factor 3b, subunit 3, 130kDa (SF3B3), mRNA.
uc010cfv.2	NR_037420			SNORD111B	NR_037420		Homo sapiens small nucleolar RNA, C/D box 111B (SNORD111B), small nucleolar RNA.
uc002ezg.1	NR_003079			SNORD111	NR_003079		Homo sapiens small nucleolar RNA, C/D box 111 (SNORD111), small nucleolar RNA.
uc002ezh.2	NM_152456	Q6ZMJ4	IL34_HUMAN	IL34	NM_152456	NP_689669	Homo sapiens interleukin 34 (IL34), transcript variant 1, mRNA.
uc002ezi.2	NM_001172771	Q6ZMJ4-2	Q6ZMJ4-2	IL34	NM_001172771	NP_001166242	Homo sapiens interleukin 34 (IL34), transcript variant 2, mRNA.
uc021tkk.1	NM_001172772	Q6ZMJ4	IL34_HUMAN	IL34	NM_001172772	NP_689669	Homo sapiens interleukin 34 (IL34), transcript variant 3, mRNA.
uc002ezp.2	NR_034083	Q8N9D1	Q8N9D1_HUMAN	VAC14-AS1	NR_034083		Homo sapiens VAC14 antisense RNA 1 (VAC14-AS1), non-coding RNA.
uc002faa.4	NM_001740	P22676	CALB2_HUMAN	CALB2	NM_001740	NP_001731	Homo sapiens calbindin 2 (CALB2), transcript variant CALB2, mRNA.
uc010vme.2	NR_027910			CALB2	NR_027910		Homo sapiens calbindin 2 (CALB2), transcript variant CALB2b, non-coding RNA.
uc002fac.4	NM_007088	A6NER6	A6NER6_HUMAN	CALB2	NM_007088	NP_009019	Homo sapiens calbindin 2 (CALB2), transcript variant CALB2c, mRNA.
uc002faj.1	AK123826			AK123826			Homo sapiens cDNA FLJ41832 fis, clone NT2RI2027484.
uc002fan.3	NM_005769	Q8NCG5	CHST4_HUMAN	CHST4	NM_005769	NP_005760	Homo sapiens carbohydrate (N-acetylglucosamine 6-O) sulfotransferase 4 (CHST4), transcript variant 1, mRNA.
uc002fao.3	NM_001166395	Q8NCG5	CHST4_HUMAN	CHST4	NM_001166395	NP_005760	Homo sapiens carbohydrate (N-acetylglucosamine 6-O) sulfotransferase 4 (CHST4), transcript variant 2, mRNA.
uc021tkt.1	CCDS10902	Q8NCG5	CHST4_HUMAN	CHST4	NM_005769	NP_005760	Homo sapiens carbohydrate (N-acetylglucosamine 6-O) sulfotransferase 4 (CHST4), transcript variant 1, mRNA.
uc021tku.1	JA374918			JA374918			Sequence 236 from Patent WO2005118806.
uc002fat.4	NM_052858	Q96A59	MALD3_HUMAN	MARVELD3	NM_052858	NP_443090	Homo sapiens MARVEL domain containing 3 (MARVELD3), transcript variant 2, mRNA.
uc002fau.4	NM_001017967	Q96A59-2	Q96A59-2	MARVELD3	NM_001017967	NP_001017967	Homo sapiens MARVEL domain containing 3 (MARVELD3), transcript variant 1, mRNA.
uc010cge.4	NM_001271329	H3BQM5	H3BQM5_HUMAN	MARVELD3	NM_001271329	NP_001258258	Homo sapiens MARVEL domain containing 3 (MARVELD3), transcript variant 3, mRNA.
uc002fas.2	BC005052	J3KSM2	J3KSM2_HUMAN	MARVELD3	NM_001017967	NP_001017967	Homo sapiens MARVEL domain containing 3 (MARVELD3), transcript variant 1, mRNA.
uc002fbd.3	NM_001137675	P0C7T5	ATX1L_HUMAN	ATXN1L	NM_001137675	NP_001131147	Homo sapiens ataxin 1-like (ATXN1L), mRNA.
uc021tla.1	CCDS45523	P0C7T5	ATX1L_HUMAN	ATXN1L	NM_001137675	NP_001131147	Homo sapiens ataxin 1-like (ATXN1L), mRNA.
uc002fbm.2	NM_001270975	P53990-4	P53990-4	IST1	NM_001270975	NP_001257908	Homo sapiens increased sodium tolerance 1 homolog (yeast) (IST1), transcript variant 1, mRNA.
uc002fbl.2	NM_001270977	P53990-2	P53990-2	IST1	NM_001270977	NP_001257906	Homo sapiens increased sodium tolerance 1 homolog (yeast) (IST1), transcript variant 4, mRNA.
uc010cgh.2	NM_001270976	A8KAH5	A8KAH5_HUMAN	IST1	NM_001270976	NP_001257908	Homo sapiens increased sodium tolerance 1 homolog (yeast) (IST1), transcript variant 3, mRNA.
uc002fbk.2	NM_014761	P53990-3	P53990-3	IST1	NM_014761	NP_055576	Homo sapiens increased sodium tolerance 1 homolog (yeast) (IST1), transcript variant 2, mRNA.
uc031qwz.1	NM_001270978	J3QLU7	J3QLU7_HUMAN	IST1	NM_001270978	NP_001257908	Homo sapiens increased sodium tolerance 1 homolog (yeast) (IST1), transcript variant 5, mRNA.
uc010vmk.2	NM_001270979	J3QLU7	J3QLU7_HUMAN	IST1	NM_001270979	NP_001257908	Homo sapiens increased sodium tolerance 1 homolog (yeast) (IST1), transcript variant 6, mRNA.
uc010vml.2	AK297336			IST1			Homo sapiens increased sodium tolerance 1 homolog (yeast) (IST1), transcript variant 6, mRNA.
uc002fbp.3	NM_001361	Q02127	PYRD_HUMAN	DHODH	NM_001361	NP_001352	Homo sapiens dihydroorotate dehydrogenase (quinone) (DHODH), nuclear gene encoding mitochondrial protein, mRNA.
uc002fbr.4	NM_005143	P00738	HPT_HUMAN	HP	NM_005143	NP_005134	Homo sapiens haptoglobin (HP), transcript variant 1, mRNA.
uc010cgm.3	NM_001126102	P00738	HPT_HUMAN	HP	NM_001126102	NP_001119574	Homo sapiens haptoglobin (HP), transcript variant 2, mRNA.
uc021tld.1	CCDS45525	P00738	HPT_HUMAN	HP	NM_001126102	NP_001119574	Homo sapiens haptoglobin (HP), transcript variant 1, mRNA.
uc002fbt.5	BC121124	Q0VAC5	Q0VAC5_HUMAN	HP	NM_001126102	NP_001119574	Homo sapiens haptoglobin (HP), transcript variant 1, mRNA.
uc002fby.3	NM_020995	P00739	HPTR_HUMAN	HPR	NM_020995	NP_066275	Homo sapiens haptoglobin-related protein (HPR), mRNA.
uc002fcb.3	NM_014003	Q92620	PRP16_HUMAN	DHX38	NM_014003	NP_054722	Homo sapiens DEAH (Asp-Glu-Ala-His) box polypeptide 38 (DHX38), mRNA.
uc010vmp.2	AK301074	B4DVG8	B4DVG8_HUMAN	DHX38	NM_014003	NP_054722	Homo sapiens DEAH (Asp-Glu-Ala-His) box polypeptide 38 (DHX38), mRNA.
uc010cgn.1	AK309391			DHX38			Homo sapiens DEAH (Asp-Glu-Ala-His) box polypeptide 38 (DHX38), mRNA.
uc002fch.1	AK055364			AK055364			Homo sapiens cDNA FLJ30802 fis, clone FEBRA2001227.
uc002fci.1	AK095618			AK095618			Homo sapiens cDNA FLJ38299 fis, clone FCBBF3017255.
uc002fcj.1	AK021563			AK021563			Homo sapiens cDNA FLJ11501 fis, clone HEMBA1002100.
uc010vmq.2	NR_027756			HCCAT5	NR_027756		Homo sapiens hepatocellular carcinoma associated transcript 5 (non-protein coding) (HCCAT5), non-coding RNA.
uc002fco.2	NR_038234			LOC100506172	NR_038234		Homo sapiens uncharacterized LOC100506172 (LOC100506172), non-coding RNA.
uc002fcn.4	BC042734			LOC100506172			Homo sapiens uncharacterized LOC100506172 (LOC100506172), non-coding RNA.
uc002fcq.3	NM_002811	P51665	PSD7_HUMAN	PSMD7	NM_002811	NP_002802	Homo sapiens proteasome (prosome, macropain) 26S subunit, non-ATPase, 7 (PSMD7), mRNA.
uc010vmr.2	AK301996	P51665	PSD7_HUMAN	PSMD7			Homo sapiens proteasome (prosome, macropain) 26S subunit, non-ATPase, 7 (PSMD7), mRNA.
uc010vmt.1	BC160029	A6NHN6	NPPL2_HUMAN	NPIPL2			RecName: Full=Nuclear pore complex-interacting protein-like 2; Flags: Precursor;
uc002fdl.1	NM_032268	Q8ND25	ZNRF1_HUMAN	ZNRF1	NM_032268	NP_115644	Homo sapiens zinc and ring finger 1, E3 ubiquitin protein ligase (ZNRF1), mRNA.
uc010cgr.1	AL834440	Q8ND25-2	Q8ND25-2	ZNRF1	NM_032268	NP_115644	Homo sapiens zinc and ring finger 1, E3 ubiquitin protein ligase (ZNRF1), mRNA.
uc002fdk.3	BC007235	Q8ND25	ZNRF1_HUMAN	ZNRF1	NM_032268	NP_115644	Homo sapiens zinc and ring finger 1, E3 ubiquitin protein ligase (ZNRF1), mRNA.
uc010vmz.1	AK294434	H3BRB6	H3BRB6_HUMAN	ZNRF1	NM_032268	NP_115644	Homo sapiens zinc and ring finger 1, E3 ubiquitin protein ligase (ZNRF1), mRNA.
uc002fdo.3	NM_153688	Q6P2D0	ZFP1_HUMAN	ZFP1	NM_153688	NP_710155	Homo sapiens ZFP1 zinc finger protein (ZFP1), mRNA.
uc002fdp.3	AK094761	Q6P2D0	ZFP1_HUMAN	ZFP1			Homo sapiens ZFP1 zinc finger protein (ZFP1), mRNA.
uc010cgs.3	AK291372	Q6P2D0	ZFP1_HUMAN	ZFP1	NM_153688	NP_710155	Homo sapiens ZFP1 zinc finger protein (ZFP1), mRNA.
uc010cgt.3	AK308134	Q6P2D0	ZFP1_HUMAN	ZFP1	NM_153688	NP_710155	Homo sapiens ZFP1 zinc finger protein (ZFP1), mRNA.
uc002fdq.3	BC064604	Q6P2D0	ZFP1_HUMAN	ZFP1	NM_153688	NP_710155	Homo sapiens ZFP1 zinc finger protein (ZFP1), mRNA.
uc002fds.3	NM_001906	J3QKZ2	J3QKZ2_HUMAN	CTRB1	NM_001906	NP_001897	Homo sapiens chymotrypsinogen B1 (CTRB1), mRNA.
uc002fen.3	NM_007285	P60520	GBRL2_HUMAN	GABARAPL2	NM_007285	NP_009216	Homo sapiens GABA(A) receptor-associated protein-like 2 (GABARAPL2), mRNA.
uc010cgy.3	AK311266			GABARAPL2			Homo sapiens GABA(A) receptor-associated protein-like 2 (GABARAPL2), mRNA.
uc002fet.2	NM_018975	Q9NYB0	TE2IP_HUMAN	TERF2IP	NM_018975	NP_061848	Homo sapiens telomeric repeat binding factor 2, interacting protein (TERF2IP), mRNA.
uc002feu.1	NM_033401	Q9C0A0	CNTP4_HUMAN	CNTNAP4	NM_033401	NP_207837	Homo sapiens contactin associated protein-like 4 (CNTNAP4), transcript variant 1, mRNA.
uc010chb.1	NM_138994	Q9C0A0-2	Q9C0A0-2	CNTNAP4	NM_138994	NP_620481	Homo sapiens contactin associated protein-like 4 (CNTNAP4), transcript variant 2, mRNA.
uc002fev.1	AB100092	Q9C0A0-2	Q9C0A0-2	CNTNAP4	NM_138994	NP_620481	Homo sapiens contactin associated protein-like 4 (CNTNAP4), transcript variant 1, mRNA.
uc002fex.1	AF463518	E9PDN6	E9PDN6_HUMAN	CNTNAP4	NM_033401	NP_207837	Homo sapiens contactin associated protein-like 4 (CNTNAP4), transcript variant 1, mRNA.
uc002few.2	AK057327	Q96M80	Q96M80_HUMAN	CNTNAP4	NM_033401	NP_207837	Homo sapiens contactin associated protein-like 4 (CNTNAP4), transcript variant 1, mRNA.
uc002fey.1	AK057218			AK057218			Homo sapiens cDNA FLJ32656 fis, clone TESTI1000029.
uc021tln.1	NR_039870			MIR4719	NR_039870		Homo sapiens microRNA 4719 (MIR4719), microRNA.
uc010vnh.1	NM_001129979	A8MT33	SYC1L_HUMAN	SYCE1L	NM_001129979	NP_001123451	Homo sapiens synaptonemal complex central element protein 1-like (SYCE1L), mRNA.
uc002fez.3	NM_014940	Q7L1V2	MON1B_HUMAN	MON1B	NM_014940	NP_055755	Homo sapiens MON1 homolog B (yeast) (MON1B), mRNA.
uc010vnf.2	AK296467	E7EW32	E7EW32_HUMAN	MON1B	NM_014940	NP_055755	Homo sapiens MON1 homolog B (yeast) (MON1B), mRNA.
uc010vng.2	AK293392	B4DDZ0	B4DDZ0_HUMAN	MON1B	NM_014940	NP_055755	Homo sapiens MON1 homolog B (yeast) (MON1B), mRNA.
uc002ffa.3	AK128411	Q6ZR87	Q6ZR87_HUMAN	MON1B	NM_014940	NP_055755	Homo sapiens MON1 homolog B (yeast) (MON1B), mRNA.
uc002ffb.3	BC035731			SYCE1L			Homo sapiens synaptonemal complex central element protein 1-like (SYCE1L), mRNA.
uc021tlp.1	NM_001243657	H3BUB8	H3BUB8_HUMAN	NUDT7	NM_001243657	NP_001230586	Homo sapiens nudix (nucleoside diphosphate linked moiety X)-type motif 7 (NUDT7), transcript variant 3, mRNA.
uc010chd.3	NM_001105663	P0C024	NUDT7_HUMAN	NUDT7	NM_001105663	NP_001099133	Homo sapiens nudix (nucleoside diphosphate linked moiety X)-type motif 7 (NUDT7), transcript variant 1, mRNA.
uc021tlq.1	NM_001243660	B4DLE5	B4DLE5_HUMAN	NUDT7	NM_001243660	NP_001230589	Homo sapiens nudix (nucleoside diphosphate linked moiety X)-type motif 7 (NUDT7), transcript variant 4, mRNA.
uc010vnj.2	NM_001243661	B4DLE5	B4DLE5_HUMAN	NUDT7	NM_001243661	NP_001230590	Homo sapiens nudix (nucleoside diphosphate linked moiety X)-type motif 7 (NUDT7), transcript variant 2, mRNA.
uc002fff.3	AK026469	H3BRQ8	H3BRQ8_HUMAN	NUDT7	NM_001243657	NP_001230586	Homo sapiens nudix (nucleoside diphosphate linked moiety X)-type motif 7 (NUDT7), transcript variant 2, mRNA.
uc002ffg.1	NM_020927	Q9HCJ6	VAT1L_HUMAN	VAT1L	NM_020927	NP_065978	Homo sapiens vesicle amine transport protein 1 homolog (T. californica)-like (VAT1L), mRNA.
uc002ffh.5	NM_005752	J3KNC9	J3KNC9_HUMAN	CLEC3A	NM_005752	NP_005743	Homo sapiens C-type lectin domain family 3, member A (CLEC3A), transcript variant 1, mRNA.
uc021tlr.1	NM_001244755	O75596	CLC3A_HUMAN	CLEC3A	NM_001244755	NP_001231684	Homo sapiens C-type lectin domain family 3, member A (CLEC3A), transcript variant 2, mRNA.
uc002ffk.3	NM_016373	Q9NZC7	WWOX_HUMAN	WWOX	NM_016373	NP_057457	Homo sapiens WW domain containing oxidoreductase (WWOX), transcript variant 1, mRNA.
uc002ffj.2	NM_130791	Q9NZC7-3	Q9NZC7-3	WWOX	NM_130791	NP_570607	Homo sapiens WW domain containing oxidoreductase (WWOX), transcript variant 2, mRNA.
uc002ffi.2	NM_130844	Q9NZC7-4	Q9NZC7-4	WWOX	NM_130844	NP_570859	Homo sapiens WW domain containing oxidoreductase (WWOX), transcript variant 3, mRNA.
uc010vnk.2	AK298322	Q9NZC7	WWOX_HUMAN	WWOX			Homo sapiens WW domain containing oxidoreductase (WWOX), transcript variant 1, mRNA.
uc002ffl.3	BC003184	Q9NZC7-5	Q9NZC7-5	WWOX	NM_130791	NP_570607	Homo sapiens WW domain containing oxidoreductase (WWOX), transcript variant 1, mRNA.
uc010che.3	AF395124	Q9NZC7-6	Q9NZC7-6	WWOX			Homo sapiens WW domain containing oxidoreductase (WWOX), transcript variant 1, mRNA.
uc002ffo.3	NM_130897	Q8TF09	DLRB2_HUMAN	DYNLRB2	NM_130897	NP_570967	Homo sapiens dynein, light chain, roadblock-type 2 (DYNLRB2), mRNA.
uc002ffp.3	BC054892			DYNLRB2			Homo sapiens dynein, light chain, roadblock-type 2 (DYNLRB2), mRNA.
uc002ffq.3	BC035232			DYNLRB2			Homo sapiens dynein, light chain, roadblock-type 2 (DYNLRB2), mRNA.
uc002ffy.4	NM_001100625	A8MZE6	A8MZE6_HUMAN	CENPN	NM_001100625	NP_001094095	Homo sapiens centromere protein N (CENPN), transcript variant 1, mRNA.
uc002ffx.2	NM_001100624	Q96H22	CENPN_HUMAN	CENPN	NM_001100624	NP_001094094	Homo sapiens centromere protein N (CENPN), transcript variant 2, mRNA.
uc010vnl.1	NM_001270474	E7ES30	E7ES30_HUMAN	CENPN	NM_001270474	NP_001257403	Homo sapiens centromere protein N (CENPN), transcript variant 5, mRNA.
uc010vnm.1	NM_001270473	E7ETS3	E7ETS3_HUMAN	CENPN	NM_001270473	NP_001257402	Homo sapiens centromere protein N (CENPN), transcript variant 4, mRNA.
uc002ffw.4	NM_018455	Q96H22-2	Q96H22-2	CENPN	NM_018455	NP_060925	Homo sapiens centromere protein N (CENPN), transcript variant 3, mRNA.
uc002ffz.1	NM_015251	O43313	ATMIN_HUMAN	ATMIN	NM_015251	NP_056066	Homo sapiens ATM interactor (ATMIN), mRNA.
uc002fga.2	CR749457	O43313	ATMIN_HUMAN	ATMIN	NM_015251	NP_056066	Homo sapiens ATM interactor (ATMIN), mRNA.
uc002fgb.1	AB007891	O43313	ATMIN_HUMAN	ATMIN	NM_015251	NP_056066	Homo sapiens ATM interactor (ATMIN), mRNA.
uc010vnn.1	AK301781	O43313	ATMIN_HUMAN	ATMIN			Homo sapiens ATM interactor (ATMIN), mRNA.
uc002fgn.1	NM_017429	Q9HAY6	BCDO1_HUMAN	BCMO1	NM_017429	NP_059125	Homo sapiens beta-carotene 15,15'-monooxygenase 1 (BCMO1), mRNA.
uc010vnp.1	AK296011	E7EM88	E7EM88_HUMAN	BCMO1			Homo sapiens beta-carotene 15,15'-monooxygenase 1 (BCMO1), mRNA.
uc002fgm.1	BC022269	H3BPA2	H3BPA2_HUMAN	BCMO1			Homo sapiens beta-carotene 15,15'-monooxygenase 1 (BCMO1), mRNA.
uc002fgo.3	NM_022041	Q9H2C0	GAN_HUMAN	GAN	NM_022041	NP_071324	Homo sapiens gigaxonin (GAN), mRNA.
uc021tls.1	NR_039871			MIR4720	NR_039871		Homo sapiens microRNA 4720 (MIR4720), microRNA.
uc002fgp.3	NM_198390	Q8IY22	CMIP_HUMAN	CMIP	NM_198390	NP_938204	Homo sapiens c-Maf inducing protein (CMIP), transcript variant 1, mRNA.
uc002fgq.2	NM_030629	Q8IY22-2	Q8IY22-2	CMIP	NM_030629	NP_085132	Homo sapiens c-Maf inducing protein (CMIP), transcript variant 2, mRNA.
uc010vnq.2	AK304418	Q8IY22	CMIP_HUMAN	CMIP	NM_030629	NP_085132	Homo sapiens c-Maf inducing protein (CMIP), transcript variant 2, mRNA.
uc002fgr.2	BC038113	Q8IY22-3	Q8IY22-3	CMIP	NM_030629	NP_085132	Homo sapiens c-Maf inducing protein (CMIP), transcript variant 2, mRNA.
uc021tlt.1	NR_045112			LOC100129617	NR_045112		Homo sapiens uncharacterized LOC100129617 (LOC100129617), non-coding RNA.
uc002fgs.3	BC040927			BC040927			Homo sapiens cDNA clone IMAGE:5787216, partial cds.
uc002fgt.3	NM_002661	P16885	PLCG2_HUMAN	PLCG2	NM_002661	NP_002652	Homo sapiens phospholipase C, gamma 2 (phosphatidylinositol-specific) (PLCG2), mRNA.
uc010chg.1	AK310042	P16885	PLCG2_HUMAN	PLCG2	NM_002661	NP_002652	Homo sapiens phospholipase C, gamma 2 (phosphatidylinositol-specific) (PLCG2), mRNA.
uc002fgv.3	NM_002153	P37059	DHB2_HUMAN	HSD17B2	NM_002153	NP_002144	Homo sapiens hydroxysteroid (17-beta) dehydrogenase 2 (HSD17B2), mRNA.
uc010vns.2	NM_001220488	J3KN62	J3KN62_HUMAN	CDH13	NM_001220488	NP_001207419	Homo sapiens cadherin 13, H-cadherin (heart) (CDH13), transcript variant 2, mRNA.
uc002fgx.3	NM_001257	P55290	CAD13_HUMAN	CDH13	NM_001257	NP_001207419	Homo sapiens cadherin 13, H-cadherin (heart) (CDH13), transcript variant 1, mRNA.
uc010vnt.2	NM_001220490	P55290	CAD13_HUMAN	CDH13	NM_001220490	NP_001207419	Homo sapiens cadherin 13, H-cadherin (heart) (CDH13), transcript variant 4, mRNA.
uc010vnu.2	NM_001220489	B7Z590	B7Z590_HUMAN	CDH13	NM_001220489	NP_001207419	Homo sapiens cadherin 13, H-cadherin (heart) (CDH13), transcript variant 3, mRNA.
uc021tlw.1	NM_001220492	P55290-3	P55290-3	CDH13	NM_001220492	NP_001207421	Homo sapiens cadherin 13, H-cadherin (heart) (CDH13), transcript variant 6, mRNA.
uc010chh.3	NM_001220491	P55290-2	P55290-2	CDH13	NM_001220491	NP_001207420	Homo sapiens cadherin 13, H-cadherin (heart) (CDH13), transcript variant 5, mRNA.
uc021tlx.1	NR_036147			MIR3182	NR_036147		Homo sapiens microRNA 3182 (MIR3182), microRNA.
uc002fgy.2	NM_001537	O75506	HSBP1_HUMAN	HSBP1	NM_001537	NP_001528	Homo sapiens heat shock factor binding protein 1 (HSBP1), mRNA.
uc002fgz.3	NM_012213	O95822	DCMC_HUMAN	MLYCD	NM_012213	NP_036345	Homo sapiens malonyl-CoA decarboxylase (MLYCD), nuclear gene encoding mitochondrial protein, mRNA.
uc002fhc.3	NM_182981	Q9UJX0	OSGI1_HUMAN	OSGIN1	NM_182981	NP_892026	Homo sapiens oxidative stress induced growth inhibitor 1 (OSGIN1), nuclear gene encoding mitochondrial protein, mRNA.
uc002fha.4	AY258066	Q9UJX0	OSGI1_HUMAN	OSGIN1	NM_182981	NP_892026	Homo sapiens oxidative stress induced growth inhibitor 1 (OSGIN1), nuclear gene encoding mitochondrial protein, mRNA.
uc002fhb.4	AY258067	Q9UJX0	OSGI1_HUMAN	OSGIN1	NM_182981	NP_892026	Homo sapiens oxidative stress induced growth inhibitor 1 (OSGIN1), nuclear gene encoding mitochondrial protein, mRNA.
uc002fhd.3	NM_019065	Q7Z6G3	NECA2_HUMAN	NECAB2	NM_019065	NP_061938	Homo sapiens N-terminal EF-hand calcium binding protein 2 (NECAB2), mRNA.
uc002fhe.3	BC016979	H3BTW2	H3BTW2_HUMAN	NECAB2			Homo sapiens N-terminal EF-hand calcium binding protein 2 (NECAB2), mRNA.
uc002fhl.4	NM_178452	Q8NEP3	DAAF1_HUMAN	DNAAF1	NM_178452	NP_848547	Homo sapiens dynein, axonemal, assembly factor 1 (DNAAF1), mRNA.
uc010chi.1	AK310961			DNAAF1	NM_178452		Homo sapiens dynein, axonemal, assembly factor 1 (DNAAF1), mRNA.
uc010vnw.2	AK295990	Q8NEP3-2	Q8NEP3-2	DNAAF1	NM_178452	NP_848547	Homo sapiens dynein, axonemal, assembly factor 1 (DNAAF1), mRNA.
uc002fhq.2	NM_139174	Q8NCV1-2	Q8NCV1-2	ADAD2	NM_139174	NP_631913	Homo sapiens adenosine deaminase domain containing 2 (ADAD2), transcript variant 1, mRNA.
uc002fhr.2	NM_001145400	Q8NCV1	ADAD2_HUMAN	ADAD2	NM_001145400	NP_001138872	Homo sapiens adenosine deaminase domain containing 2 (ADAD2), transcript variant 2, mRNA.
uc002fhw.3	NM_021197	Q9HC57	WFDC1_HUMAN	WFDC1	NM_021197	NP_067020	Homo sapiens WAP four-disulfide core domain 1 (WFDC1), mRNA.
uc002fhv.3	AK075061	Q9HC57	WFDC1_HUMAN	WFDC1	NM_021197	NP_067020	Homo sapiens WAP four-disulfide core domain 1 (WFDC1), mRNA.
uc002fhx.3	NM_014861	O75185	AT2C2_HUMAN	ATP2C2	NM_014861	NP_055676	Homo sapiens ATPase, Ca++ transporting, type 2C, member 2 (ATP2C2), mRNA.
uc010chj.3	BX648333	E7ES94	E7ES94_HUMAN	ATP2C2	NM_014861	NP_055676	Homo sapiens ATPase, Ca++ transporting, type 2C, member 2 (ATP2C2), mRNA.
uc002fhy.3	AB014603	O75185-2	O75185-2	ATP2C2	NM_014861	NP_055676	Homo sapiens ATPase, Ca++ transporting, type 2C, member 2 (ATP2C2), mRNA.
uc002fhz.3	AK091051	O75185	AT2C2_HUMAN	ATP2C2			Homo sapiens ATPase, Ca++ transporting, type 2C, member 2 (ATP2C2), mRNA.
uc002fia.3	AX747697	Q6UXQ9	Q6UXQ9_HUMAN	ATP2C2			Homo sapiens ATPase, Ca++ transporting, type 2C, member 2 (ATP2C2), mRNA.
uc002fig.3	NM_024731	Q8N4N3	KLH36_HUMAN	KLHL36	NM_024731	NP_079007	Homo sapiens kelch-like family member 36 (KLHL36), mRNA.
uc010chl.3	BC032400	Q8N4N3-2	Q8N4N3-2	KLHL36	NM_024731	NP_079007	Homo sapiens kelch-like family member 36 (KLHL36), mRNA.
uc002fih.3	AK057887			AK057887			Homo sapiens cDNA FLJ31635 fis, clone NT2RI2003420.
uc010voe.2	NM_001272075	Q14694-3	Q14694-3	USP10	NM_001272075	NP_001259004	Homo sapiens ubiquitin specific peptidase 10 (USP10), transcript variant 1, mRNA.
uc002fii.3	NM_005153	Q14694	UBP10_HUMAN	USP10	NM_005153	NP_005144	Homo sapiens ubiquitin specific peptidase 10 (USP10), transcript variant 2, mRNA.
uc010vof.2	NR_073577	Q6P2I0	Q6P2I0_HUMAN	USP10	NR_073577		Homo sapiens ubiquitin specific peptidase 10 (USP10), transcript variant 3, non-coding RNA.
uc002fij.3	NR_073578	Q6P2I0	Q6P2I0_HUMAN	USP10	NR_073578		Homo sapiens ubiquitin specific peptidase 10 (USP10), transcript variant 4, non-coding RNA.
uc010voh.1	NM_031476	Q9H0B8	CRLD2_HUMAN	CRISPLD2	NM_031476	NP_113664	Homo sapiens cysteine-rich secretory protein LCCL domain containing 2 (CRISPLD2), mRNA.
uc002fin.4	BC063012	Q9H0B8-2	Q9H0B8-2	CRISPLD2	NM_031476	NP_113664	Homo sapiens cysteine-rich secretory protein LCCL domain containing 2 (CRISPLD2), mRNA.
uc002fim.2	AK027395	Q9H0B8-3	Q9H0B8-3	CRISPLD2	NM_031476	NP_113664	Homo sapiens cysteine-rich secretory protein LCCL domain containing 2 (CRISPLD2), mRNA.
uc010vog.1	AK303887	B4E1L1	B4E1L1_HUMAN	CRISPLD2			Homo sapiens cysteine-rich secretory protein LCCL domain containing 2 (CRISPLD2), mRNA.
uc002fil.2	BC007689	Q9H0B8-5	Q9H0B8-5	CRISPLD2			Homo sapiens cysteine-rich secretory protein LCCL domain containing 2 (CRISPLD2), mRNA.
uc002fik.4	AY358413	Q9H0B8-4	Q9H0B8-4	CRISPLD2			Homo sapiens cysteine-rich secretory protein LCCL domain containing 2 (CRISPLD2), mRNA.
uc002fiu.3	NM_014732	O60268	K0513_HUMAN	KIAA0513	NM_014732	NP_055547	Homo sapiens KIAA0513 (KIAA0513), mRNA.
uc010voj.2	AK299892	B4DSS5	B4DSS5_HUMAN	KIAA0513	NM_014732	NP_055547	Homo sapiens KIAA0513 (KIAA0513), mRNA.
uc002fit.3	BC030280	O60268	K0513_HUMAN	KIAA0513	NM_014732	NP_055547	Homo sapiens KIAA0513 (KIAA0513), mRNA.
uc021tmb.1	NR_033984			LOC400548	NR_033984		Homo sapiens uncharacterized LOC400548 (LOC400548), non-coding RNA.
uc021tmc.1	NR_038859			LINC00311	NR_038859		Homo sapiens long intergenic non-protein coding RNA 311 (LINC00311), non-coding RNA.
uc002fix.4	NM_014615	Q14687	GSE1_HUMAN	GSE1	NM_014615	NP_001127945	Homo sapiens Gse1 coiled-coil protein (GSE1), transcript variant 1, mRNA.
uc002fiy.4	NM_001278184	Q14687-3	Q14687-3	GSE1	NM_001278184	NP_001265113	Homo sapiens Gse1 coiled-coil protein (GSE1), transcript variant 3, mRNA.
uc002fiw.3	NM_001134473	Q14687	GSE1_HUMAN	GSE1	NM_001134473	NP_001127945	Homo sapiens Gse1 coiled-coil protein (GSE1), transcript variant 2, mRNA.
uc010cho.3	AK308612	H7C3B5	H7C3B5_HUMAN	GSE1			Homo sapiens Gse1 coiled-coil protein (GSE1), transcript variant 2, mRNA.
uc002fiz.3	AK127344	B3KXH7	B3KXH7_HUMAN	GSE1			Homo sapiens Gse1 coiled-coil protein (GSE1), transcript variant 2, mRNA.
uc002fje.3	NM_001861	P13073	COX41_HUMAN	COX4I1	NM_001861	NP_001852	Homo sapiens cytochrome c oxidase subunit IV isoform 1 (COX4I1), nuclear gene encoding mitochondrial protein, mRNA.
uc002fjf.3	BC039013	Q86WV2	Q86WV2_HUMAN	COX4I1			Homo sapiens cytochrome c oxidase subunit IV isoform 1 (COX4I1), nuclear gene encoding mitochondrial protein, mRNA.
uc002fjh.3	NM_002163	Q02556	IRF8_HUMAN	IRF8	NM_002163	NP_002154	Homo sapiens interferon regulatory factor 8 (IRF8), mRNA.
uc002fji.3	AX721097	H3BVC2	H3BVC2_HUMAN	IRF8			Homo sapiens interferon regulatory factor 8 (IRF8), mRNA.
uc021tmf.1	NR_038438			LOC146513	NR_038438		Homo sapiens uncharacterized LOC146513 (LOC146513), non-coding RNA.
uc002fjl.3	NM_001451	Q12946	FOXF1_HUMAN	FOXF1	NM_001451	NP_001442	Homo sapiens forkhead box F1 (FOXF1), mRNA.
uc010vos.1	NR_026674			FLJ30679	NR_026674		Homo sapiens uncharacterized protein FLJ30679 (FLJ30679), non-coding RNA.
uc002fjq.3	NM_005251	Q99958	FOXC2_HUMAN	FOXC2	NM_005251	NP_005242	Homo sapiens forkhead box C2 (MFH-1, mesenchyme forkhead 1) (FOXC2), mRNA.
uc002fjr.3	NM_005250	Q12952	FOXL1_HUMAN	FOXL1	NM_005250	NP_005241	Homo sapiens forkhead box L1 (FOXL1), mRNA.
uc031qxc.1	BC043543			BC043543			Homo sapiens, clone IMAGE:5170902, mRNA.
uc002fjx.3	NM_022818	Q9GZQ8	MLP3B_HUMAN	MAP1LC3B	NM_022818	NP_073729	Homo sapiens microtubule-associated protein 1 light chain 3 beta (MAP1LC3B), mRNA.
uc010chs.3	AK310224			MAP1LC3B			Homo sapiens microtubule-associated protein 1 light chain 3 beta (MAP1LC3B), mRNA.
uc031qxe.1	JN663879	H6UMI0	H6UMI0_HUMAN	MAP1LC3B	NM_022818	NP_073729	Homo sapiens microtubule-associated protein 1 light chain 3 beta (MAP1LC3B), mRNA.
uc002fkc.2	BC131758			BC131758			Homo sapiens cDNA clone IMAGE:40120021.
uc002fkd.4	NM_020655	Q8WXH2	JPH3_HUMAN	JPH3	NM_020655	NP_065706	Homo sapiens junctophilin 3 (JPH3), transcript variant 1, mRNA.
uc010vou.2	NR_073379			JPH3	NM_020655		Homo sapiens junctophilin 3 (JPH3), transcript variant 4, non-coding RNA.
uc031qxf.1	NM_001271605	F8W9A3	F8W9A3_HUMAN	JPH3	NM_001271605	NP_001258534	Homo sapiens junctophilin 3 (JPH3), transcript variant 3, mRNA.
uc031qxg.1	NM_001271604	F8W9A3	F8W9A3_HUMAN	JPH3	NM_001271604	NP_001258533	Homo sapiens junctophilin 3 (JPH3), transcript variant 2, mRNA.
uc002fkr.3	NM_001173543	Q8N9N5	BANP_HUMAN	BANP	NM_001173543	NP_001167014	Homo sapiens BTG3 associated nuclear protein (BANP), transcript variant 7, mRNA.
uc002fkp.3	NM_079837	Q8N9N5-4	Q8N9N5-4	BANP	NM_079837	NP_524576	Homo sapiens BTG3 associated nuclear protein (BANP), transcript variant 2, mRNA.
uc010vow.2	NM_001173539	B4DE54	B4DE54_HUMAN	BANP	NM_001173539	NP_001167010	Homo sapiens BTG3 associated nuclear protein (BANP), transcript variant 3, mRNA.
uc010vov.2	NM_001173540	Q8N9N5-5	Q8N9N5-5	BANP	NM_001173540	NP_001167011	Homo sapiens BTG3 associated nuclear protein (BANP), transcript variant 4, mRNA.
uc021tml.1	NM_001173542	F5GZM0	F5GZM0_HUMAN	BANP	NM_001173542	NP_001167013	Homo sapiens BTG3 associated nuclear protein (BANP), transcript variant 6, mRNA.
uc002fkq.3	NM_017869	Q8N9N5-2	Q8N9N5-2	BANP	NM_017869	NP_060339	Homo sapiens BTG3 associated nuclear protein (BANP), transcript variant 1, mRNA.
uc002fks.4	NM_001173541	Q8N9N5-6	Q8N9N5-6	BANP	NM_001173541	NP_001167012	Homo sapiens BTG3 associated nuclear protein (BANP), transcript variant 5, mRNA.
uc002fko.1	BC018247	Q8N9N5	BANP_HUMAN	BANP	NM_001173539	NP_001167010	Homo sapiens BTG3 associated nuclear protein (BANP), transcript variant 3, mRNA.
uc002fku.2	NM_001127464	Q96JG9	ZN469_HUMAN	ZNF469	NM_001127464	NP_001120936	Homo sapiens zinc finger protein 469 (ZNF469), mRNA.
uc002fkv.3	NM_153813	Q8IX07	FOG1_HUMAN	ZFPM1	NM_153813	NP_722520	Homo sapiens zinc finger protein, FOG family member 1 (ZFPM1), mRNA.
uc031qxh.1	NR_049821			MIR5189	NR_049821		Homo sapiens microRNA 5189 (MIR5189), microRNA.
uc002fky.3	NM_144604	Q86VM9	ZCH18_HUMAN	ZC3H18	NM_144604	NP_653205	Homo sapiens zinc finger CCCH-type containing 18 (ZC3H18), mRNA.
uc010voz.2	AK300254	E7ERS3	E7ERS3_HUMAN	ZC3H18	NM_144604	NP_653205	Homo sapiens zinc finger CCCH-type containing 18 (ZC3H18), mRNA.
uc010chw.3	AK056632			ZC3H18			Homo sapiens zinc finger CCCH-type containing 18 (ZC3H18), mRNA.
uc010voy.1	AK302716	B4DZ24	B4DZ24_HUMAN	ZC3H18	NM_144604	NP_653205	Homo sapiens zinc finger CCCH-type containing 18 (ZC3H18), mRNA.
uc021tmm.1	AK056632	Q86VM9-2	Q86VM9-2	ZC3H18	NM_144604	NP_653205	Homo sapiens zinc finger CCCH-type containing 18 (ZC3H18), mRNA.
uc002fkz.3	AX748097	B3KRL4	B3KRL4_HUMAN	ZC3H18			Homo sapiens zinc finger CCCH-type containing 18 (ZC3H18), mRNA.
uc010vpa.1	CU690696			ZC3H18			Homo sapiens zinc finger CCCH-type containing 18 (ZC3H18), mRNA.
uc002fla.3	NM_013278	Q9P0M4	IL17C_HUMAN	IL17C	NM_013278	NP_037410	Homo sapiens interleukin 17C (IL17C), mRNA.
uc002fli.4	NR_024399			SNAI3-AS1	NR_024399		Homo sapiens SNAI3 antisense RNA 1 (SNAI3-AS1), transcript variant 2, non-coding RNA.
uc010chy.3	NR_024402			SNAI3-AS1	NR_024402		Homo sapiens SNAI3 antisense RNA 1 (SNAI3-AS1), transcript variant 1, non-coding RNA.
uc002flh.2	BX640980			SNAI3-AS1			Homo sapiens SNAI3 antisense RNA 1 (SNAI3-AS1), transcript variant 1, non-coding RNA.
uc002flm.3	NM_001012759	Q2VPK5	CTU2_HUMAN	CTU2	NM_001012759	NP_001012777	Homo sapiens cytosolic thiouridylase subunit 2 homolog (S. pombe) (CTU2), transcript variant 1, mRNA.
uc002fln.3	NM_001012762	Q2VPK5-5	Q2VPK5-5	CTU2	NM_001012762	NP_001012780	Homo sapiens cytosolic thiouridylase subunit 2 homolog (S. pombe) (CTU2), transcript variant 2, mRNA.
uc010chz.3	BC063512	H3BSW6	H3BSW6_HUMAN	CTU2	NM_001012759	NP_001012777	Homo sapiens cytosolic thiouridylase subunit 2 homolog (S. pombe) (CTU2), transcript variant 1, mRNA.
uc010cia.3	BC121805	Q2VPK5	CTU2_HUMAN	CTU2			Homo sapiens cytosolic thiouridylase subunit 2 homolog (S. pombe) (CTU2), transcript variant 1, mRNA.
uc010vpc.1	AK294743			AK294743			Homo sapiens cDNA FLJ45121 fis, clone BRAWH3036077.
uc010cic.1	AK097767			FLJ40448			Homo sapiens cDNA FLJ40448 fis, clone TESTI2040815.
uc002flu.3	NM_030928	Q9H211	CDT1_HUMAN	CDT1	NM_030928	NP_112190	Homo sapiens chromatin licensing and DNA replication factor 1 (CDT1), mRNA.
uc002fmc.3	NM_016209	Q9UL33	TPC2L_HUMAN	TRAPPC2L	NM_016209	NP_057293	Homo sapiens trafficking protein particle complex 2-like (TRAPPC2L), mRNA.
uc002fmd.3	BC011369	Q9UL33-2	Q9UL33-2	TRAPPC2L	NM_016209	NP_057293	Homo sapiens trafficking protein particle complex 2-like (TRAPPC2L), mRNA.
uc002fme.3	AX771014	Q9UL33-2	Q9UL33-2	TRAPPC2L			Homo sapiens trafficking protein particle complex 2-like (TRAPPC2L), mRNA.
uc010cie.3	AK307253			TRAPPC2L			Homo sapiens trafficking protein particle complex 2-like (TRAPPC2L), mRNA.
uc002fmg.3	BC011369			TRAPPC2L			Homo sapiens cDNA FLJ44827 fis, clone BRACE3046837.
uc021tmq.1	NM_001243279	Q4G176	ACSF3_HUMAN	ACSF3	NM_001243279	NP_777577	Homo sapiens acyl-CoA synthetase family member 3 (ACSF3), nuclear gene encoding mitochondrial protein, transcript variant 4, mRNA.
uc002fmp.3	NM_174917	Q4G176	ACSF3_HUMAN	ACSF3	NM_174917	NP_777577	Homo sapiens acyl-CoA synthetase family member 3 (ACSF3), nuclear gene encoding mitochondrial protein, transcript variant 1, mRNA.
uc010cii.3	NR_045666			ACSF3	NR_045666		Homo sapiens acyl-CoA synthetase family member 3 (ACSF3), transcript variant 5, non-coding RNA.
uc010cig.2	NM_001127214	Q4G176	ACSF3_HUMAN	ACSF3	NM_001127214	NP_777577	Homo sapiens acyl-CoA synthetase family member 3 (ACSF3), nuclear gene encoding mitochondrial protein, transcript variant 2, mRNA.
uc010cih.2	NR_023316	Q4G176	ACSF3_HUMAN	ACSF3	NM_174917	NP_777577	Homo sapiens acyl-CoA synthetase family member 3 (ACSF3), transcript variant 3, non-coding RNA.
uc031qxj.1	NR_045667			ACSF3	NR_045667		Homo sapiens acyl-CoA synthetase family member 3 (ACSF3), transcript variant 6, non-coding RNA.
uc002fms.3	NR_024347			LINC00304	NR_024347		Homo sapiens long intergenic non-protein coding RNA 304 (LINC00304), non-coding RNA.
uc031qxk.1	NR_046200	Q6ZNV2	Q6ZNV2_HUMAN	LOC400558	NR_046200		Homo sapiens uncharacterized LOC400558 (LOC400558), non-coding RNA.
uc002fmt.3	NM_004933	P55291	CAD15_HUMAN	CDH15	NM_004933	NP_004924	Homo sapiens cadherin 15, type 1, M-cadherin (myotubule) (CDH15), mRNA.
uc010cij.1	AK308631			CDH15			Homo sapiens cadherin 15, type 1, M-cadherin (myotubule) (CDH15), mRNA.
uc021tms.1	NM_001201407	Q96MU6	ZN778_HUMAN	ZNF778	NM_001201407	NP_001188336	Homo sapiens zinc finger protein 778 (ZNF778), transcript variant 1, mRNA.
uc010vpg.2	NR_037705	Q96MU6	ZN778_HUMAN	ZNF778	NR_037705		Homo sapiens zinc finger protein 778 (ZNF778), transcript variant 3, non-coding RNA.
uc002fmv.3	NM_182531	Q96MU6	ZN778_HUMAN	ZNF778	NM_182531	NP_872337	Homo sapiens zinc finger protein 778 (ZNF778), transcript variant 2, mRNA.
uc002fmw.2	BC125192	Q96MU6-2	Q96MU6-2	ZNF778			Homo sapiens zinc finger protein 778 (ZNF778), transcript variant 1, mRNA.
uc010vph.1	DQ583205	E7EWK6	E7EWK6_HUMAN	DQ583205			SubName: Full=Uncharacterized protein;
uc002fmz.1	AX747440			AX747440			Homo sapiens cDNA FLJ34945 fis, clone NT2RP7008454.
uc010vpi.2	NM_001242885	B7Z1S9	B7Z1S9_HUMAN	LOC100287036	NM_001242885	NP_001229814	Homo sapiens uncharacterized LOC100287036 (LOC100287036), mRNA.
uc002fnh.1	AK097694			AK097694			Homo sapiens cDNA FLJ40375 fis, clone TESTI2035084.
uc002fnj.3	NM_003119	Q9UQ90	SPG7_HUMAN	SPG7	NM_003119	NP_003110	Homo sapiens spastic paraplegia 7 (pure and complicated autosomal recessive) (SPG7), nuclear gene encoding mitochondrial protein, transcript variant 1, mRNA.
uc002fni.3	NM_199367	Q9UQ90-2	Q9UQ90-2	SPG7	NM_199367	NP_955399	Homo sapiens spastic paraplegia 7 (pure and complicated autosomal recessive) (SPG7), nuclear gene encoding mitochondrial protein, transcript variant 2, mRNA.
uc002fnk.2	AF034795			SPG7			Homo sapiens spastic paraplegia 7 (pure and complicated autosomal recessive) (SPG7), nuclear gene encoding mitochondrial protein, transcript variant 1, mRNA.
uc002fnl.3	AK094627	B3KSY6	B3KSY6_HUMAN	SPG7	NM_003119	NP_003110	Homo sapiens spastic paraplegia 7 (pure and complicated autosomal recessive) (SPG7), nuclear gene encoding mitochondrial protein, transcript variant 1, mRNA.
uc031qxl.1	DQ596025			DQ596025			Homo sapiens piRNA piR-34091, complete sequence.
uc010vpj.2	NM_001243131	F5H1S2	F5H1S2_HUMAN	RPL13	NM_001243131	NP_001230060	Homo sapiens ribosomal protein L13 (RPL13), transcript variant 4, mRNA.
uc002fnm.2	NM_000977	P26373	RL13_HUMAN	RPL13	NM_000977	NP_150254	Homo sapiens ribosomal protein L13 (RPL13), transcript variant 1, mRNA.
uc021tmt.1	NM_001243130	P26373	RL13_HUMAN	RPL13	NM_001243130	NP_001230059	Homo sapiens ribosomal protein L13 (RPL13), transcript variant 3, mRNA.
uc002fnn.2	NM_033251	P26373	RL13_HUMAN	RPL13	NM_033251	NP_150254	Homo sapiens ribosomal protein L13 (RPL13), transcript variant 2, mRNA.
uc010cim.1	NR_002450			SNORD68	NR_002450		Homo sapiens small nucleolar RNA, C/D box 68 (SNORD68), small nucleolar RNA.
uc002fno.2	AK093246	J3QSB4	J3QSB4_HUMAN	RPL13			Homo sapiens ribosomal protein L13 (RPL13), transcript variant 1, mRNA.
uc002fnp.3	NM_014427	Q9UBL6	CPNE7_HUMAN	CPNE7	NM_014427	NP_055242	Homo sapiens copine VII (CPNE7), transcript variant 2, mRNA.
uc002fnq.3	NM_153636	Q9UBL6-2	Q9UBL6-2	CPNE7	NM_153636	NP_705900	Homo sapiens copine VII (CPNE7), transcript variant 1, mRNA.
uc002fnr.4	NM_004413	P16444	DPEP1_HUMAN	DPEP1	NM_004413	NP_004404	Homo sapiens dipeptidase 1 (renal) (DPEP1), transcript variant 1, mRNA.
uc010cin.3	NM_001128141	P16444	DPEP1_HUMAN	DPEP1	NM_001128141	NP_004404	Homo sapiens dipeptidase 1 (renal) (DPEP1), transcript variant 2, mRNA.
uc002fns.4	BC017023	P16444	DPEP1_HUMAN	DPEP1	NM_004413	NP_004404	Homo sapiens dipeptidase 1 (renal) (DPEP1), transcript variant 2, mRNA.
uc010vpk.2	NM_001271907	B4DZN8	B4DZN8_HUMAN	C16orf55	NM_001271907	NP_001258836	Homo sapiens chromosome 16 open reading frame 55 (C16orf55), transcript variant 1, mRNA.
uc002fnw.2	NM_153025	Q96N06	CP055_HUMAN	C16orf55	NM_153025	NP_001258838	Homo sapiens chromosome 16 open reading frame 55 (C16orf55), transcript variant 2, mRNA.
uc031qxn.1	NM_001271908	Q96N06	CP055_HUMAN	C16orf55	NM_001271908	NP_001258837	Homo sapiens chromosome 16 open reading frame 55 (C16orf55), transcript variant 3, mRNA.
uc031qxq.1	NM_001271909	Q96N06	CP055_HUMAN	C16orf55	NM_001271909	NP_001258838	Homo sapiens chromosome 16 open reading frame 55 (C16orf55), transcript variant 4, mRNA.
uc002fny.3	NR_073515			C16orf55	NR_073515		Homo sapiens chromosome 16 open reading frame 55 (C16orf55), transcript variant 6, non-coding RNA.
uc031qxo.1	NM_001271910	B4DZN8	B4DZN8_HUMAN	C16orf55	NM_001271910	NP_001258839	Homo sapiens chromosome 16 open reading frame 55 (C16orf55), transcript variant 5, mRNA.
uc002fnx.5	BC045670	Q86XC3	Q86XC3_HUMAN	C16orf55	NM_001271910	NP_001258839	Homo sapiens chromosome 16 open reading frame 55 (C16orf55), transcript variant 5, mRNA.
uc031qxp.1	AK125673			C16orf55			Homo sapiens chromosome 16 open reading frame 55 (C16orf55), transcript variant 6, non-coding RNA.
uc002fod.3	NM_052987	Q15131-4	Q15131-4	CDK10	NM_052987	NP_443713	Homo sapiens cyclin-dependent kinase 10 (CDK10), transcript variant b, mRNA.
uc002foe.3	NM_001160367	Q15131	CDK10_HUMAN	CDK10	NM_001160367	NP_001153839	Homo sapiens cyclin-dependent kinase 10 (CDK10), transcript variant d, mRNA.
uc002fof.3	NM_001098533	Q15131-3	Q15131-3	CDK10	NM_001098533	NP_001092003	Homo sapiens cyclin-dependent kinase 10 (CDK10), transcript variant c, mRNA.
uc010cio.3	NM_052988	Q15131	CDK10_HUMAN	CDK10	NM_052988	NP_001153839	Homo sapiens cyclin-dependent kinase 10 (CDK10), transcript variant a, mRNA.
uc002fog.4	NR_027703	Q15131-4	Q15131-4	CDK10	NM_052987	NP_443713	Homo sapiens cyclin-dependent kinase 10 (CDK10), transcript variant f, non-coding RNA.
uc002foh.4	NR_027702	Q15131	CDK10_HUMAN	CDK10	NM_001160367	NP_001153839	Homo sapiens cyclin-dependent kinase 10 (CDK10), transcript variant e, non-coding RNA.
uc002fob.2	AB209829	Q59EI2	Q59EI2_HUMAN	CDK10			Homo sapiens cyclin-dependent kinase 10 (CDK10), transcript variant f, non-coding RNA.
uc010cip.2	AK290485	A8K370	A8K370_HUMAN	CDK10			Homo sapiens cyclin-dependent kinase 10 (CDK10), transcript variant b, mRNA.
uc010vpl.1	AK295397	B7Z319	B7Z319_HUMAN	CDK10			Homo sapiens cyclin-dependent kinase 10 (CDK10), transcript variant a, mRNA.
uc002foa.2	AK075036	B3KQJ3	B3KQJ3_HUMAN	CDK10			Homo sapiens cyclin-dependent kinase 10 (CDK10), transcript variant a, mRNA.
uc002foi.3	AB209829			CDK10			Homo sapiens cyclin-dependent kinase 10 (CDK10), transcript variant e, non-coding RNA.
uc002fon.1	NR_036480			LOC100128881	NR_036480		Homo sapiens uncharacterized LOC100128881 (LOC100128881), non-coding RNA.
uc002foo.1	BC061904			LOC100128881			Homo sapiens uncharacterized LOC100128881 (LOC100128881), non-coding RNA.
uc002fos.4	NM_001113525	Q8N554	ZN276_HUMAN	ZNF276	NM_001113525	NP_001106997	Homo sapiens zinc finger protein 276 (ZNF276), transcript variant a, mRNA.
uc002foq.4	NM_152287	Q8N554	ZN276_HUMAN	ZNF276	NM_152287	NP_689500	Homo sapiens zinc finger protein 276 (ZNF276), transcript variant b, mRNA.
uc010cir.3	AK056405			ZNF276			Homo sapiens zinc finger protein 276 (ZNF276), transcript variant b, mRNA.
uc002fot.4	AK026482			ZNF276			Homo sapiens zinc finger protein 276 (ZNF276), transcript variant a, mRNA.
uc002for.4	BC105959	A8K186	A8K186_HUMAN	ZNF276			Homo sapiens zinc finger protein 276 (ZNF276), transcript variant b, mRNA.
uc010ciq.3	AK289801	A8K186	A8K186_HUMAN	ZNF276			Homo sapiens zinc finger protein 276 (ZNF276), transcript variant b, mRNA.
uc010cis.3	BC111408	Q8N554	ZN276_HUMAN	ZNF276			Homo sapiens zinc finger protein 276 (ZNF276), transcript variant b, mRNA.
uc010vpm.2	AK295770	B4DIT3	B4DIT3_HUMAN	ZNF276	NM_152287	NP_689500	Homo sapiens zinc finger protein 276 (ZNF276), transcript variant b, mRNA.
uc010cit.2	AK315793	B4DIT3	B4DIT3_HUMAN	ZNF276			Homo sapiens zinc finger protein 276 (ZNF276), transcript variant b, mRNA.
uc002foz.1	NM_032451	Q8WWL2	SPIR2_HUMAN	SPIRE2	NM_032451	NP_115827	Homo sapiens spire homolog 2 (Drosophila) (SPIRE2), mRNA.
uc010cix.1	BC139732	Q8WWL2-4	Q8WWL2-4	SPIRE2	NM_032451	NP_115827	Homo sapiens spire homolog 2 (Drosophila) (SPIRE2), mRNA.
uc002fpa.1	AB058735	Q8WWL2-3	Q8WWL2-3	SPIRE2	NM_032451	NP_115827	Homo sapiens spire homolog 2 (Drosophila) (SPIRE2), mRNA.
uc010ciw.1	BC111030	Q8WWL2-2	Q8WWL2-2	SPIRE2	NM_032451	NP_115827	Homo sapiens spire homolog 2 (Drosophila) (SPIRE2), mRNA.
uc010civ.1	BC035669	Q8WWL2	SPIR2_HUMAN	SPIRE2	NM_032451	NP_115827	Homo sapiens spire homolog 2 (Drosophila) (SPIRE2), mRNA.
uc002fpb.2	NM_014972	Q9BQ70	TCF25_HUMAN	TCF25	NM_014972	NP_055787	Homo sapiens transcription factor 25 (basic helix-loop-helix) (TCF25), mRNA.
uc002fpc.2	AF130092	Q9H384	Q9H384_HUMAN	TCF25			Homo sapiens transcription factor 25 (basic helix-loop-helix) (TCF25), mRNA.
uc010vpp.1	AK301053	B4DVF2	B4DVF2_HUMAN	TCF25			Homo sapiens transcription factor 25 (basic helix-loop-helix) (TCF25), mRNA.
uc010ciz.1	NM_001197181	Q13509	TBB3_HUMAN	TUBB3	NM_001197181	NP_001184110	Homo sapiens tubulin, beta 3 class III (TUBB3), transcript variant 2, mRNA.
uc002fph.2	NM_006086	Q13509	TBB3_HUMAN	TUBB3	NM_006086	NP_001184110	Homo sapiens tubulin, beta 3 class III (TUBB3), transcript variant 1, mRNA.
uc002fpe.4	NM_002386	Q01726	MSHR_HUMAN	MC1R	NM_002386	NP_002377	Homo sapiens melanocortin 1 receptor (alpha melanocyte stimulating hormone receptor) (MC1R), mRNA.
uc010cja.3	AK307201			TUBB3			Homo sapiens tubulin, beta 3 class III (TUBB3), transcript variant 1, mRNA.
uc002fpf.2	BT006971	Q13509	TBB3_HUMAN	TUBB3	NM_006086	NP_006077	Homo sapiens tubulin, beta 3 class III (TUBB3), transcript variant 1, mRNA.
uc002fpj.1	AK122757	Q13509	TBB3_HUMAN	TUBB3	NM_001197181	NP_001184110	Homo sapiens tubulin, beta 3 class III (TUBB3), transcript variant 1, mRNA.
uc002fpk.1	AK127418	Q13509	TBB3_HUMAN	TUBB3	NM_001197181	NP_001184110	Homo sapiens tubulin, beta 3 class III (TUBB3), transcript variant 1, mRNA.
uc010ciy.1	BC160930			BC160930			Homo sapiens cDNA, FLJ18672.
uc002fpn.2	NM_207514	Q6ZN54	DEFI8_HUMAN	DEF8	NM_207514	NP_001229746	Homo sapiens differentially expressed in FDCP 8 homolog (mouse) (DEF8), transcript variant 1, mRNA.
uc002fpo.2	NM_001242818	Q6ZN54	DEFI8_HUMAN	DEF8	NM_001242818	NP_001229746	Homo sapiens differentially expressed in FDCP 8 homolog (mouse) (DEF8), transcript variant 5, mRNA.
uc002fpp.2	NM_001242816	Q6ZN54-3	Q6ZN54-3	DEF8	NM_001242816	NP_001229745	Homo sapiens differentially expressed in FDCP 8 homolog (mouse) (DEF8), transcript variant 3, mRNA.
uc021tmv.1	NM_001242820	Q6ZN54	DEFI8_HUMAN	DEF8	NM_001242820	NP_001229746	Homo sapiens differentially expressed in FDCP 8 homolog (mouse) (DEF8), transcript variant 7, mRNA.
uc010vpr.2	NM_001242819	H3BUG7	H3BUG7_HUMAN	DEF8	NM_001242819	NP_001229748	Homo sapiens differentially expressed in FDCP 8 homolog (mouse) (DEF8), transcript variant 6, mRNA.
uc010vpq.2	NM_001242817	Q6ZN54	DEFI8_HUMAN	DEF8	NM_001242817	NP_001229746	Homo sapiens differentially expressed in FDCP 8 homolog (mouse) (DEF8), transcript variant 4, mRNA.
uc021tmu.1	NM_001242822	Q6ZN54-2	Q6ZN54-2	DEF8	NM_001242822	NP_060172	Homo sapiens differentially expressed in FDCP 8 homolog (mouse) (DEF8), transcript variant 9, mRNA.
uc002fpl.3	NM_017702	Q6ZN54-2	Q6ZN54-2	DEF8	NM_017702	NP_060172	Homo sapiens differentially expressed in FDCP 8 homolog (mouse) (DEF8), transcript variant 2, mRNA.
uc002fpm.3	NM_001242821	Q6ZN54-2	Q6ZN54-2	DEF8	NM_001242821	NP_060172	Homo sapiens differentially expressed in FDCP 8 homolog (mouse) (DEF8), transcript variant 8, mRNA.
uc002fpq.2	AK055099			DEF8	NM_001242817	NP_001229746	Homo sapiens differentially expressed in FDCP 8 homolog (mouse) (DEF8), transcript variant 4, mRNA.
uc002fpx.1	NR_003228			AFG3L1P	NR_003228		Homo sapiens AFG3 ATPase family member 3-like 1 (S. cerevisiae), pseudogene (AFG3L1P), transcript variant 3, non-coding RNA.
uc002fpt.1	NR_003226			AFG3L1P	NR_003226		Homo sapiens AFG3 ATPase family member 3-like 1 (S. cerevisiae), pseudogene (AFG3L1P), transcript variant 1, non-coding RNA.
uc002fpu.1	NR_003227			AFG3L1P	NR_003227		Homo sapiens AFG3 ATPase family member 3-like 1 (S. cerevisiae), pseudogene (AFG3L1P), transcript variant 2, non-coding RNA.
uc002fpv.1	AK056488			AFG3L1P			Homo sapiens AFG3 ATPase family member 3-like 1 (S. cerevisiae), pseudogene (AFG3L1P), transcript variant 1, non-coding RNA.
uc002fpw.1	AK126911			AFG3L1P			Homo sapiens AFG3 ATPase family member 3-like 1 (S. cerevisiae), pseudogene (AFG3L1P), transcript variant 1, non-coding RNA.
uc002fqb.1	AF329692			AFG3L1P			Homo sapiens AFG3 ATPase family member 3-like 1 (S. cerevisiae), pseudogene (AFG3L1P), transcript variant 3, non-coding RNA.
uc002fps.1	BC045753			AFG3L1P			Homo sapiens AFG3 ATPase family member 3-like 1 (S. cerevisiae), pseudogene (AFG3L1P), transcript variant 3, non-coding RNA.
uc002fqa.1	AK128804			AFG3L1P			Homo sapiens AFG3 ATPase family member 3-like 1 (S. cerevisiae), pseudogene (AFG3L1P), transcript variant 2, non-coding RNA.
uc002fpy.1	AF329693			AFG3L1P			Homo sapiens AFG3 ATPase family member 3-like 1 (S. cerevisiae), pseudogene (AFG3L1P), transcript variant 3, non-coding RNA.
uc002fpz.1	AF329694			AFG3L1P			Homo sapiens AFG3 ATPase family member 3-like 1 (S. cerevisiae), pseudogene (AFG3L1P), transcript variant 3, non-coding RNA.
uc002fqc.1	AK128352			AFG3L1P			Homo sapiens AFG3 ATPase family member 3-like 1 (S. cerevisiae), pseudogene (AFG3L1P), transcript variant 2, non-coding RNA.
uc002fqd.1	AX747147			AFG3L1P			Homo sapiens AFG3 ATPase family member 3-like 1 (S. cerevisiae), pseudogene (AFG3L1P), transcript variant 3, non-coding RNA.
uc010cjc.1	NR_023348	O95995	GAS8_HUMAN	GAS8	NR_023348		Homo sapiens growth arrest-specific 8 (GAS8), transcript variant 2, non-coding RNA.
uc002fqi.1	NM_001481	O95995	GAS8_HUMAN	GAS8	NM_001481	NP_001472	Homo sapiens growth arrest-specific 8 (GAS8), transcript variant 1, mRNA.
uc010vpw.1	AK293958	O95995	GAS8_HUMAN	GAS8	NM_001481	NP_001472	Homo sapiens growth arrest-specific 8 (GAS8), transcript variant 2, non-coding RNA.
uc010vps.1	AK297857	O95995	GAS8_HUMAN	GAS8	NM_001481	NP_001472	Homo sapiens growth arrest-specific 8 (GAS8), transcript variant 1, mRNA.
uc002fqh.2	BC036781	O95995	GAS8_HUMAN	GAS8	NM_001481	NP_001472	Homo sapiens growth arrest-specific 8 (GAS8), transcript variant 2, non-coding RNA.
uc002fqj.1	BX647947	O95995	GAS8_HUMAN	GAS8			Homo sapiens growth arrest-specific 8 (GAS8), transcript variant 2, non-coding RNA.
uc010vpv.1	AK294050	B7Z1X3	B7Z1X3_HUMAN	GAS8	NM_001481	NP_001472	Homo sapiens growth arrest-specific 8 (GAS8), transcript variant 1, mRNA.
uc010vpu.1	AK303505	Q68D98	Q68D98_HUMAN	GAS8			Homo sapiens growth arrest-specific 8 (GAS8), transcript variant 2, non-coding RNA.
uc010vpt.1	AK304731	B7Z9B0	B7Z9B0_HUMAN	GAS8			Homo sapiens growth arrest-specific 8 (GAS8), transcript variant 1, mRNA.
uc002fqm.2	AK127378			AK127378			Homo sapiens cDNA FLJ44645 fis, clone BRACE2033786, weakly similar to Homo sapiens growth arrest-specific 8 (GAS8).
uc002fqq.3	BC139719			BC139719			Homo sapiens, Similar to tubulin, beta, 2, clone IMAGE:4873024, mRNA.
uc002fqp.4	BC014971	I0CMK4	I0CMK4_HUMAN	TUBB4Q			SubName: Full=Beta-tubulin 4Q isoform 1; Flags: Fragment;
uc002fqr.2	AX747598			AX747598			Homo sapiens cDNA FLJ35239 fis, clone PROST2002212.
uc002fqs.2	AK302511	B4DYM5	B4DYM5_HUMAN	AK302511			SubName: Full=cDNA FLJ61476;
uc021tmw.1	DQ574721			DQ574721			Homo sapiens cDNA FLJ39761 fis, clone SPLEN1000083.
uc002fqw.3	BC071667			BC071667			Homo sapiens cDNA FLJ43258 fis, clone HHDPC1000001.
uc002cfg.1	AY217347	A8MWX3	WASH4_HUMAN	WASH1	NM_182905	NP_878908	Homo sapiens WAS protein family homolog 1 (WASH1), mRNA.
uc002cfi.2	NM_016310	Q9Y2Y1	RPC10_HUMAN	POLR3K	NM_016310	NP_057394	Homo sapiens polymerase (RNA) III (DNA directed) polypeptide K, 12.3 kDa (POLR3K), mRNA.
uc002cfl.4	NM_022450	Q96CC6	RHDF1_HUMAN	RHBDF1	NM_022450	NP_071895	Homo sapiens rhomboid 5 homolog 1 (Drosophila) (RHBDF1), mRNA.
uc010utz.2	AK304797	F5GWL4	F5GWL4_HUMAN	RHBDF1			Homo sapiens rhomboid 5 homolog 1 (Drosophila) (RHBDF1), mRNA.
uc010uty.2	AK304812	B4E3Q0	B4E3Q0_HUMAN	RHBDF1			Homo sapiens rhomboid 5 homolog 1 (Drosophila) (RHBDF1), mRNA.
uc010bqo.1	AK309097			RHBDF1			Homo sapiens rhomboid 5 homolog 1 (Drosophila) (RHBDF1), mRNA.
uc021szl.1	NM_001243247	Q12980	NPRL3_HUMAN	NPRL3	NM_001243247	NP_001230176	Homo sapiens nitrogen permease regulator-like 3 (S. cerevisiae) (NPRL3), transcript variant 3, mRNA.
uc002cfr.3	NM_001077350	Q12980	NPRL3_HUMAN	NPRL3	NM_001077350	NP_001070818	Homo sapiens nitrogen permease regulator-like 3 (S. cerevisiae) (NPRL3), transcript variant 1, mRNA.
uc021szm.1	NM_001243248	B7Z6Q0	B7Z6Q0_HUMAN	NPRL3	NM_001243248	NP_001230177	Homo sapiens nitrogen permease regulator-like 3 (S. cerevisiae) (NPRL3), transcript variant 4, mRNA.
uc021szn.1	NM_001243249	B7Z6Q0	B7Z6Q0_HUMAN	NPRL3	NM_001243249	NP_001230178	Homo sapiens nitrogen permease regulator-like 3 (S. cerevisiae) (NPRL3), transcript variant 5, mRNA.
uc002cfq.3	NM_001039476	Q12980	NPRL3_HUMAN	NPRL3	NM_001039476	NP_001034565	Homo sapiens nitrogen permease regulator-like 3 (S. cerevisiae) (NPRL3), transcript variant 2, mRNA.
uc002cfp.2	X90857			NPRL3			Homo sapiens nitrogen permease regulator-like 3 (S. cerevisiae) (NPRL3), transcript variant 1, mRNA.
uc010uua.1	AK298795			NPRL3			Homo sapiens nitrogen permease regulator-like 3 (S. cerevisiae) (NPRL3), transcript variant 1, mRNA.
uc002cgc.1	NM_201412	Q9NQ29	LUC7L_HUMAN	LUC7L	NM_201412	NP_958815	Homo sapiens LUC7-like (S. cerevisiae) (LUC7L), transcript variant 2, mRNA.
uc002cga.1	NM_018032	Q9NQ29	LUC7L_HUMAN	LUC7L	NM_018032	NP_060502	Homo sapiens LUC7-like (S. cerevisiae) (LUC7L), transcript variant 1, mRNA.
uc002cgd.1	BX647161			LUC7L			Homo sapiens LUC7-like (S. cerevisiae) (LUC7L), transcript variant 2, mRNA.
uc002cge.1	AK001093	Q9NQ29	LUC7L_HUMAN	LUC7L	NM_018032	NP_060502	Homo sapiens LUC7-like (S. cerevisiae) (LUC7L), transcript variant 1, mRNA.
uc021szo.1	HQ448098	Q9NQ29	LUC7L_HUMAN	LUC7L	NM_201412	NP_958815	Homo sapiens LUC7-like (S. cerevisiae) (LUC7L), transcript variant 2, mRNA.
uc002cgb.1	AK097974	Q9NQ29	LUC7L_HUMAN	LUC7L	NM_201412	NP_958815	Homo sapiens LUC7-like (S. cerevisiae) (LUC7L), transcript variant 2, mRNA.
uc010bqq.1	AK309376			LUC7L			Homo sapiens cDNA, FLJ99417.
uc002cgi.1	NM_003834	O94810	RGS11_HUMAN	RGS11	NM_003834	NP_003825	Homo sapiens regulator of G-protein signaling 11 (RGS11), transcript variant 2, mRNA.
uc002cgj.1	NM_183337	O94810	RGS11_HUMAN	RGS11	NM_183337	NP_003825	Homo sapiens regulator of G-protein signaling 11 (RGS11), transcript variant 1, mRNA.
uc010bqs.1	AB016929	O94810-2	O94810-2	RGS11	NM_183337	NP_899180	Homo sapiens regulator of G-protein signaling 11 (RGS11), transcript variant 1, mRNA.
uc002cgk.1	AX747138	O94810	RGS11_HUMAN	RGS11			Homo sapiens regulator of G-protein signaling 11 (RGS11), transcript variant 2, mRNA.
uc010uue.2	AK294448	B7Z285	B7Z285_HUMAN	RGS11	NM_183337	NP_899180	Homo sapiens regulator of G-protein signaling 11 (RGS11), transcript variant 1, mRNA.
uc002cgp.2	NM_003502	O15169	AXIN1_HUMAN	AXIN1	NM_003502	NP_003493	Homo sapiens axin 1 (AXIN1), transcript variant 1, mRNA.
uc002cgq.2	NM_181050	O15169-2	O15169-2	AXIN1	NM_181050	NP_851393	Homo sapiens axin 1 (AXIN1), transcript variant 2, mRNA.
uc002cgs.2	NM_006428	Q13084	RM28_HUMAN	MRPL28	NM_006428	NP_006419	Homo sapiens mitochondrial ribosomal protein L28 (MRPL28), nuclear gene encoding mitochondrial protein, mRNA.
uc002cgu.4	NM_021259	Q9HCN3	TMM8A_HUMAN	TMEM8A	NM_021259	NP_067082	Homo sapiens transmembrane protein 8A (TMEM8A), mRNA.
uc002cgv.4	AK091823	Q9HCN3	TMM8A_HUMAN	TMEM8A	NM_021259	NP_067082	Homo sapiens transmembrane protein 8A (TMEM8A), mRNA.
uc010uuh.1	NR_024121			LINC00235	NR_024121		Homo sapiens long intergenic non-protein coding RNA 235 (LINC00235), non-coding RNA.
uc010uuj.2	CU675374	B7Z383	B7Z383_HUMAN	PIGQ			SubName: Full=cDNA FLJ56783;
uc002chv.1	NM_032366	Q96S19	CP013_HUMAN	C16orf13	NM_032366	NP_115742	Homo sapiens chromosome 16 open reading frame 13 (C16orf13), transcript variant 1, mRNA.
uc002chw.1	NM_001040160	F6VM53	F6VM53_HUMAN	C16orf13	NM_001040160	NP_001035250	Homo sapiens chromosome 16 open reading frame 13 (C16orf13), transcript variant 2, mRNA.
uc002chz.1	NM_001040165	F6TF62	F6TF62_HUMAN	C16orf13	NM_001040165	NP_001035255	Homo sapiens chromosome 16 open reading frame 13 (C16orf13), transcript variant 7, mRNA.
uc002cia.1	NM_001040162	D6REA6	D6REA6_HUMAN	C16orf13	NM_001040162	NP_001035252	Homo sapiens chromosome 16 open reading frame 13 (C16orf13), transcript variant 4, mRNA.
uc002cib.1	NM_001040161	Q96S19-3	Q96S19-3	C16orf13	NM_001040161	NP_001035251	Homo sapiens chromosome 16 open reading frame 13 (C16orf13), transcript variant 3, mRNA.
uc021szw.1	AK293046	Q96S19-2	Q96S19-2	C16orf13			RecName: Full=UPF0585 protein C16orf13;
uc002ciw.1	NM_001005920	Q96S16	JMJD8_HUMAN	JMJD8	NM_001005920	NP_001005920	Homo sapiens jumonji domain containing 8 (JMJD8), mRNA.
uc002ciy.1	DQ074695	Q96S16-2	Q96S16-2	JMJD8	NM_001005920	NP_001005920	Homo sapiens jumonji domain containing 8 (JMJD8), mRNA.
uc002ciz.1	NM_032259	Q96S15-2	Q96S15-2	WDR24	NM_032259	NP_115635	Homo sapiens WD repeat domain 24 (WDR24), mRNA.
uc021taa.1	NM_153350	Q8N461	FXL16_HUMAN	FBXL16	NM_153350	NP_699181	Homo sapiens F-box and leucine-rich repeat protein 16 (FBXL16), mRNA.
uc002cjb.3	AX746753	Q8N461	FXL16_HUMAN	FBXL16	NM_153350	NP_699181	Homo sapiens F-box and leucine-rich repeat protein 16 (FBXL16), mRNA.
uc002cja.3	BC034014			FBXL16			Homo sapiens F-box and leucine-rich repeat protein 16 (FBXL16), mRNA.
uc002cjg.3	NM_001031737	A2IDD5	CCD78_HUMAN	CCDC78	NM_001031737	NP_001026907	Homo sapiens coiled-coil domain containing 78 (CCDC78), mRNA.
uc002cjh.3	AK057178	D3DU63	D3DU63_HUMAN	CCDC78			Homo sapiens coiled-coil domain containing 78 (CCDC78), mRNA.
uc010uuo.1	AK303991	A2IDD5-4	A2IDD5-4	CCDC78			Homo sapiens coiled-coil domain containing 78 (CCDC78), mRNA.
uc002cji.3	AK128538	A2IDD5-5	A2IDD5-5	CCDC78			Homo sapiens coiled-coil domain containing 78 (CCDC78), mRNA.
uc002cjk.2	AY439221	A2IDD5-6	A2IDD5-6	CCDC78			Homo sapiens coiled-coil domain containing 78 (CCDC78), mRNA.
uc002cjj.3	AK127495	A2IDD5-6	A2IDD5-6	CCDC78			Homo sapiens coiled-coil domain containing 78 (CCDC78), mRNA.
uc002cjr.3	NM_022493	Q9H6Q4	NARFL_HUMAN	NARFL	NM_022493	NP_071938	Homo sapiens nuclear prelamin A recognition factor-like (NARFL), mRNA.
uc002cjp.3	AK095675	Q9H6Q4	NARFL_HUMAN	NARFL	NM_022493	NP_071938	Homo sapiens nuclear prelamin A recognition factor-like (NARFL), mRNA.
uc021tab.1	AK293591			NARFL			Homo sapiens nuclear prelamin A recognition factor-like (NARFL), mRNA.
uc010uur.1	AK300087	B4DEE7	B4DEE7_HUMAN	NARFL			Homo sapiens nuclear prelamin A recognition factor-like (NARFL), mRNA.
uc010brc.1	AK310875	B4DEE7	B4DEE7_HUMAN	NARFL			Homo sapiens nuclear prelamin A recognition factor-like (NARFL), mRNA.
uc010uuq.1	AK301023			NARFL			Homo sapiens nuclear prelamin A recognition factor-like (NARFL), mRNA.
uc002ckb.3	NM_058192	Q9UJJ7	RUSD1_HUMAN	RPUSD1	NM_058192	NP_478072	Homo sapiens RNA pseudouridylate synthase domain containing 1 (RPUSD1), mRNA.
uc002cka.3	AX721188	Q9UJJ7	RUSD1_HUMAN	RPUSD1	NM_058192	NP_478072	Homo sapiens RNA pseudouridylate synthase domain containing 1 (RPUSD1), mRNA.
uc002ckh.4	NM_016541	Q9P2W3	GBG13_HUMAN	GNG13	NM_016541	NP_057625	Homo sapiens guanine nucleotide binding protein (G protein), gamma 13 (GNG13), mRNA.
uc010uuu.2	NR_033646	Q96S06	LMF1_HUMAN	LMF1	NR_033646		Homo sapiens lipase maturation factor 1 (LMF1), transcript variant 3, non-coding RNA.
uc002ckk.2	NR_033645	Q96S06	LMF1_HUMAN	LMF1	NR_033645		Homo sapiens lipase maturation factor 1 (LMF1), transcript variant 2, non-coding RNA.
uc021tad.1	NM_022773	Q96S06	LMF1_HUMAN	LMF1	NM_022773	NP_073610	Homo sapiens lipase maturation factor 1 (LMF1), transcript variant 1, mRNA.
uc021tae.1	CCDS45373	Q96S06	LMF1_HUMAN	LMF1	NM_022773	NP_073610	Homo sapiens lipase maturation factor 1 (LMF1), transcript variant 3, non-coding RNA.
uc010bri.2	AK093050	Q96S06	LMF1_HUMAN	LMF1			Homo sapiens lipase maturation factor 1 (LMF1), transcript variant 1, mRNA.
uc010uuv.1	AK294932			LMF1	NM_022773		Homo sapiens lipase maturation factor 1 (LMF1), transcript variant 3, non-coding RNA.
uc010brg.2	BC014196			LMF1			Homo sapiens lipase maturation factor 1 (LMF1), transcript variant 1, mRNA.
uc002ckm.1	BC098409			LMF1			Homo sapiens lipase maturation factor 1 (LMF1), transcript variant 4, non-coding RNA.
uc002cko.3	NR_027242	Q96MJ9	Q96MJ9_HUMAN	SSTR5-AS1	NR_027242		Homo sapiens SSTR5 antisense RNA 1 (SSTR5-AS1), non-coding RNA.
uc002ckp.1	BC084558			BC084558			Homo sapiens cDNA clone IMAGE:6285075, partial cds.
uc010uuw.1	NM_207419	P60827	C1QT8_HUMAN	C1QTNF8	NM_207419	NP_997302	Homo sapiens C1q and tumor necrosis factor related protein 8 (C1QTNF8), mRNA.
uc002ckw.2	NM_012467	Q9NRR2	TRYG1_HUMAN	TPSG1	NM_012467	NP_036599	Homo sapiens tryptase gamma 1 (TPSG1), mRNA.
uc002cky.3	NM_024164	F8W8D0	F8W8D0_HUMAN	TPSB2	NM_024164	NP_077078	Homo sapiens tryptase beta 2 (gene/pseudogene) (TPSB2), mRNA.
uc010brk.1	AK308208			TPSB2			Homo sapiens tryptase beta 2 (gene/pseudogene) (TPSB2), mRNA.
uc002ckx.3	AF206666			TPSB2			Homo sapiens tryptase beta 2 (gene/pseudogene) (TPSB2), mRNA.
uc002cll.3	NM_001001410	Q9UJK0	TSR3_HUMAN	TSR3	NM_001001410	NP_001001410	Homo sapiens TSR3, 20S rRNA accumulation, homolog (S. cerevisiae) (TSR3), mRNA.
uc031qup.1	NM_001193388	E9PDK2	E9PDK2_HUMAN	UNKL	NM_001193388	NP_001180317	Homo sapiens unkempt homolog (Drosophila)-like (UNKL), transcript variant 1, mRNA.
uc002clo.3	NM_001276414	Q9H9P5-3	Q9H9P5-3	UNKL	NM_001276414	NP_001263343	Homo sapiens unkempt homolog (Drosophila)-like (UNKL), transcript variant 5, mRNA.
uc002clq.3	NM_001037125	Q9H9P5-5	Q9H9P5-5	UNKL	NM_001037125	NP_001032202	Homo sapiens unkempt homolog (Drosophila)-like (UNKL), transcript variant 2, mRNA.
uc002cln.3	NM_023076	Q9H9P5-1	Q9H9P5-1	UNKL	NM_023076	NP_075564	Homo sapiens unkempt homolog (Drosophila)-like (UNKL), transcript variant 3, mRNA.
uc002clp.3	NM_001193389	Q9H9P5-2	Q9H9P5-2	UNKL	NM_001193389	NP_001180318	Homo sapiens unkempt homolog (Drosophila)-like (UNKL), transcript variant 4, mRNA.
uc010brn.3	CCDS53981	Q9H9P5	UNKL_HUMAN	UNKL	NM_001193388	NP_001180317	Homo sapiens unkempt homolog (Drosophila)-like (UNKL), transcript variant 1, mRNA.
uc002clr.4	NM_001272051	Q4G0I0	CSMT1_HUMAN	C16orf91	NM_001272051	NP_001258980	Homo sapiens chromosome 16 open reading frame 91 (C16orf91), mRNA.
uc010uvd.2	CCDS32360			C16orf91			Homo sapiens chromosome 16 open reading frame 91 (C16orf91), mRNA.
uc010uve.2	NM_001143980	G9JV18	G9JV18_HUMAN	CCDC154	NM_001143980	NP_001137452	Homo sapiens coiled-coil domain containing 154 (CCDC154), mRNA.
uc010brp.3	BC061641			CCDC154			Homo sapiens coiled-coil domain containing 154 (CCDC154), mRNA.
uc002clv.3	NM_001287	P51798	CLCN7_HUMAN	CLCN7	NM_001287	NP_001278	Homo sapiens chloride channel, voltage-sensitive 7 (CLCN7), transcript variant 1, mRNA.
uc002clw.3	NM_001114331	E9PDB9	E9PDB9_HUMAN	CLCN7	NM_001114331	NP_001107803	Homo sapiens chloride channel, voltage-sensitive 7 (CLCN7), transcript variant 2, mRNA.
uc002clu.3	AK096963	B3KUD9	B3KUD9_HUMAN	CLCN7			Homo sapiens chloride channel, voltage-sensitive 7 (CLCN7), transcript variant 2, mRNA.
uc010uvf.2	NM_001013658	Q96A99-2	Q96A99-2	PTX4	NM_001013658	NP_001013680	Homo sapiens pentraxin 4, long (PTX4), mRNA.
uc002cmb.3	NM_014714	Q96RY7	IF140_HUMAN	IFT140	NM_014714	NP_055529	Homo sapiens intraflagellar transport 140 homolog (Chlamydomonas) (IFT140), mRNA.
uc002clz.3	AK299115	Q96RY7	IF140_HUMAN	IFT140	NM_014714	NP_055529	Homo sapiens intraflagellar transport 140 homolog (Chlamydomonas) (IFT140), mRNA.
uc010brs.1	BC114455			BC114455			Homo sapiens cDNA clone IMAGE:40010430.
uc002cmm.3	NM_002513	Q13232	NDK3_HUMAN	NME3	NM_002513	NP_002504	Homo sapiens NME/NM23 nucleoside diphosphate kinase 3 (NME3), mRNA.
uc010brv.3	AK308663			NME3			Homo sapiens NME/NM23 nucleoside diphosphate kinase 3 (NME3), mRNA.
uc002cmo.3	NM_023936	P82930	RT34_HUMAN	MRPS34	NM_023936	NP_076425	Homo sapiens mitochondrial ribosomal protein S34 (MRPS34), nuclear gene encoding mitochondrial protein, mRNA.
uc021taj.1	EF036486	C9JJ19	C9JJ19_HUMAN	MRPS34	NM_023936	NP_076425	Homo sapiens mitochondrial ribosomal protein S34 (MRPS34), nuclear gene encoding mitochondrial protein, mRNA.
uc002cmu.3	NM_080861	Q6PJ21	SPSB3_HUMAN	SPSB3	NM_080861	NP_543137	Homo sapiens splA/ryanodine receptor domain and SOCS box containing 3 (SPSB3), mRNA.
uc002cmt.3	BC041897	Q6PJ21	SPSB3_HUMAN	SPSB3			Homo sapiens splA/ryanodine receptor domain and SOCS box containing 3 (SPSB3), mRNA.
uc031quq.1	BC065515	D3DU79	D3DU79_HUMAN	SPSB3			Homo sapiens splA/ryanodine receptor domain and SOCS box containing 3 (SPSB3), mRNA.
uc010uvm.2	AK302041	B7Z7H9	B7Z7H9_HUMAN	SPSB3			Homo sapiens splA/ryanodine receptor domain and SOCS box containing 3 (SPSB3), mRNA.
uc010uvn.2	NM_001146006	E9PGU3	E9PGU3_HUMAN	IGFALS	NM_001146006	NP_001139478	Homo sapiens insulin-like growth factor binding protein, acid labile subunit (IGFALS), transcript variant 1, mRNA.
uc002cmy.3	NM_004970	P35858	ALS_HUMAN	IGFALS	NM_004970	NP_004961	Homo sapiens insulin-like growth factor binding protein, acid labile subunit (IGFALS), transcript variant 2, mRNA.
uc010uvo.2	NR_027389			IGFALS	NM_004970	NP_004961	Homo sapiens insulin-like growth factor binding protein, acid labile subunit (IGFALS), transcript variant 3, non-coding RNA.
uc002cmz.3	NM_001040427	Q16775	GLO2_HUMAN	HAGH	NM_001040427	NP_001035517	Homo sapiens hydroxyacylglutathione hydrolase (HAGH), transcript variant 2, mRNA.
uc002cna.3	NM_005326	Q16775	GLO2_HUMAN	HAGH	NM_005326	NP_001035517	Homo sapiens hydroxyacylglutathione hydrolase (HAGH), nuclear gene encoding mitochondrial protein, transcript variant 1, mRNA.
uc010uvp.2	AK298174	E7EN93	E7EN93_HUMAN	HAGH			Homo sapiens hydroxyacylglutathione hydrolase (HAGH), nuclear gene encoding mitochondrial protein, transcript variant 1, mRNA.
uc010bry.1	AK308825	Q16775	GLO2_HUMAN	HAGH	NM_005326	NP_005317	Homo sapiens hydroxyacylglutathione hydrolase (HAGH), nuclear gene encoding mitochondrial protein, transcript variant 1, mRNA.
uc010uvq.1	NM_001163560	C9J0S1	C9J0S1_HUMAN	MEIOB	NM_001163560	NP_001157032	Homo sapiens meiosis specific with OB domains (MEIOB), transcript variant 1, mRNA.
uc002cne.2	NM_152764	Q8N635	MEIOB_HUMAN	MEIOB	NM_152764	NP_689977	Homo sapiens meiosis specific with OB domains (MEIOB), transcript variant 1, mRNA.
uc021tal.1	NR_033914			LINC00254	NR_033914		Homo sapiens long intergenic non-protein coding RNA 254 (LINC00254), non-coding RNA.
uc010uvr.2	AK302323	H3BU10	H3BU10_HUMAN	MEIOB	NM_001163560	NP_001157032	Homo sapiens meiosis specific with OB domains (MEIOB), transcript variant 1, mRNA.
uc021tak.1	AF088750			TCRBV20S1			Homo sapiens clone TCRBV20S1.41 T-cell receptor beta chain (TCRBV20S1) mRNA, partial cds.
uc002cnf.3	NM_001009606	Q96QI5	HS3S6_HUMAN	HS3ST6	NM_001009606	NP_001009606	Homo sapiens heparan sulfate (glucosamine) 3-O-sulfotransferase 6 (HS3ST6), mRNA.
uc021tam.1	NM_016332	Q9NZV6	MSRB1_HUMAN	MSRB1	NM_016332	NP_057416	Homo sapiens methionine sulfoxide reductase B1 (MSRB1), mRNA.
uc002cnh.3	NM_005061	Q92901	RL3L_HUMAN	RPL3L	NM_005061	NP_005052	Homo sapiens ribosomal protein L3-like (RPL3L), mRNA.
uc002cno.2	NM_002952	P15880	RS2_HUMAN	RPS2	NM_002952	NP_002943	Homo sapiens ribosomal protein S2 (RPS2), mRNA.
uc002cnq.2	NR_002326			SNORA64	NR_002326		Homo sapiens small nucleolar RNA, H/ACA box 64 (SNORA64), small nucleolar RNA.
uc002cnn.2	BC007583	P15880	RS2_HUMAN	RPS2	NM_002952	NP_002943	Homo sapiens ribosomal protein S2 (RPS2), mRNA.
uc002cnm.2	BC052235			RPS2			Homo sapiens ribosomal protein S2 (RPS2), mRNA.
uc002cnp.1	NR_002327			SNORA10	NR_002327		Homo sapiens small nucleolar RNA, H/ACA box 10 (SNORA10), small nucleolar RNA.
uc002cnx.4	NM_172168	Q8NFA2	NOXO1_HUMAN	NOXO1	NM_172168	NP_751908	Homo sapiens NADPH oxidase organizer 1 (NOXO1), transcript variant c, mRNA.
uc002coa.4	NM_001267721	Q8NFA2-2	Q8NFA2-2	NOXO1	NM_001267721	NP_001254650	Homo sapiens NADPH oxidase organizer 1 (NOXO1), transcript variant d, mRNA.
uc002cny.4	NM_172167	Q8NFA2-3	Q8NFA2-3	NOXO1	NM_172167	NP_751907	Homo sapiens NADPH oxidase organizer 1 (NOXO1), transcript variant b, mRNA.
uc002cnz.4	NM_144603	Q8NFA2-4	Q8NFA2-4	NOXO1	NM_144603	NP_653204	Homo sapiens NADPH oxidase organizer 1 (NOXO1), transcript variant a, mRNA.
uc002cof.2	NM_178167	Q86UK7	ZN598_HUMAN	ZNF598	NM_178167	NP_835461	Homo sapiens zinc finger protein 598 (ZNF598), mRNA.
uc002coe.2	BC010990			ZNF598	NM_178167	NP_835461	Homo sapiens zinc finger protein 598 (ZNF598), mRNA.
uc002col.1	NM_002528	P78549	NTHL1_HUMAN	NTHL1	NM_002528	NP_002519	Homo sapiens nth endonuclease III-like 1 (E. coli) (NTHL1), mRNA.
uc002cos.1	NM_001009944	P98161	PKD1_HUMAN	PKD1	NM_001009944	NP_001009944	Homo sapiens polycystic kidney disease 1 (autosomal dominant) (PKD1), transcript variant 1, mRNA.
uc002cot.1	NM_000296	P98161-3	P98161-3	PKD1	NM_000296	NP_001009944	Homo sapiens polycystic kidney disease 1 (autosomal dominant) (PKD1), transcript variant 2, mRNA.
uc010bse.1	AB209675			PKD1			Homo sapiens polycystic kidney disease 1 (autosomal dominant) (PKD1), transcript variant 2, mRNA.
uc021tap.1	NR_030646			MIR1225	NR_030646		Homo sapiens microRNA 1225 (MIR1225), microRNA.
uc021tar.1	NR_037467			MIR3180-5	NR_037467		Homo sapiens microRNA 3180-5 (MIR3180-5), microRNA.
uc002cov.1	NR_002736			SNORD60	NR_002736		Homo sapiens small nucleolar RNA, C/D box 60 (SNORD60), small nuclear RNA.
uc010bsg.1	NM_020764	Q8WXD9	CSKI1_HUMAN	CASKIN1	NM_020764	NP_065815	Homo sapiens CASK interacting protein 1 (CASKIN1), mRNA.
uc002cpi.2	NM_182563	Q6PL45-2	Q6PL45-2	BRICD5	NM_182563	NP_872369	Homo sapiens BRICHOS domain containing 5 (BRICD5), mRNA.
uc010bsh.3	AY597811	Q6PL45	BRID5_HUMAN	BRICD5	NM_182563	NP_872369	Homo sapiens BRICHOS domain containing 5 (BRICD5), mRNA.
uc002cpk.1	NM_001042371	A6NDG6	PGP_HUMAN	PGP	NM_001042371	NP_001035830	Homo sapiens phosphoglycolate phosphatase (PGP), mRNA.
uc002cpr.3	NM_001919	P42126	ECI1_HUMAN	ECI1	NM_001919	NP_001910	Homo sapiens enoyl-CoA delta isomerase 1 (ECI1), nuclear gene encoding mitochondrial protein, transcript variant 1, mRNA.
uc002cps.3	NM_001178029	P42126-2	P42126-2	ECI1	NM_001178029	NP_001171500	Homo sapiens enoyl-CoA delta isomerase 1 (ECI1), nuclear gene encoding mitochondrial protein, transcript variant 2, mRNA.
uc002cpu.3	NM_006711	Q15287	RNPS1_HUMAN	RNPS1	NM_006711	NP_542161	Homo sapiens RNA binding protein S1, serine-rich domain (RNPS1), transcript variant 1, mRNA.
uc002cpw.3	NM_080594	Q15287	RNPS1_HUMAN	RNPS1	NM_080594	NP_542161	Homo sapiens RNA binding protein S1, serine-rich domain (RNPS1), transcript variant 2, mRNA.
uc002cpx.3	AK293343	Q15287-2	Q15287-2	RNPS1	NM_080594	NP_542161	Homo sapiens RNA binding protein S1, serine-rich domain (RNPS1), transcript variant 2, mRNA.
uc002cpt.3	AK289955	Q15287	RNPS1_HUMAN	RNPS1	NM_080594	NP_542161	Homo sapiens RNA binding protein S1, serine-rich domain (RNPS1), transcript variant 1, mRNA.
uc010uwa.2	AK303100			RNPS1			Homo sapiens RNA binding protein S1, serine-rich domain (RNPS1), transcript variant 2, mRNA.
uc002cpy.1	NM_001089	Q99758	ABCA3_HUMAN	ABCA3	NM_001089	NP_001080	Homo sapiens ATP-binding cassette, sub-family A (ABC1), member 3 (ABCA3), mRNA.
uc010bsk.1	AB210044	H0Y3H2	H0Y3H2_HUMAN	ABCA3	NM_001089	NP_001080	Homo sapiens ATP-binding cassette, sub-family A (ABC1), member 3 (ABCA3), mRNA.
uc010bsl.1	AK310864	Q99758	ABCA3_HUMAN	ABCA3	NM_001089	NP_001080	Homo sapiens ATP-binding cassette, sub-family A (ABC1), member 3 (ABCA3), mRNA.
uc002cpz.1	BC062779	Q6P5P9	Q6P5P9_HUMAN	ABCA3			Homo sapiens ATP-binding cassette, sub-family A (ABC1), member 3 (ABCA3), mRNA.
uc002cqr.3	NM_001048212	Q6PRD7	CEMP1_HUMAN	CEMP1	NM_001048212	NP_001041677	Homo sapiens cementum protein 1 (CEMP1), mRNA.
uc021taw.1	NR_036139			MIR3178	NR_036139		Homo sapiens microRNA 3178 (MIR3178), microRNA.
uc010bsp.1	DQ577714			DQ577714			Homo sapiens cDNA FLJ12913 fis, clone NT2RP2004490.
uc002cqz.1	AJ785968	Q6A1A2	PDPK2_HUMAN	PDPK1	NM_001261816	NP_001248745	Homo sapiens 3-phosphoinositide dependent protein kinase-1 (PDPK1), transcript variant 3, mRNA.
uc010bss.2	NR_040023			ERVK13-1	NR_040023		Homo sapiens endogenous retrovirus group K13, member 1 (ERVK13-1), non-coding RNA.
uc010bsr.2	AX747190			ERVK13-1			Homo sapiens endogenous retrovirus group K13, member 1 (ERVK13-1), non-coding RNA.
uc002crb.3	BC063714			ERVK13-1			Homo sapiens endogenous retrovirus group K13, member 1 (ERVK13-1), non-coding RNA.
uc002crf.3	NM_031948	Q9BQR3	PRS27_HUMAN	PRSS27	NM_031948	NP_114154	Homo sapiens protease, serine 27 (PRSS27), mRNA.
uc002crg.3	BC036912	Q9BQR3	PRS27_HUMAN	PRSS27			Homo sapiens protease, serine 27 (PRSS27), mRNA.
uc002cre.3	AK055576	B3KP25	B3KP25_HUMAN	PRSS27	NM_031948	NP_114154	Homo sapiens protease, serine 27 (PRSS27), mRNA.
uc010bst.1	AK310214			PRSS27			Homo sapiens protease, serine 27 (PRSS27), mRNA.
uc002crh.1	NR_027274			SRRM2-AS1	NR_027274		Homo sapiens SRRM2 antisense RNA 1 (SRRM2-AS1), transcript variant 1, non-coding RNA.
uc010uwg.1	NR_027275			SRRM2-AS1	NR_027275		Homo sapiens SRRM2 antisense RNA 1 (SRRM2-AS1), transcript variant 2, non-coding RNA.
uc002cri.1	AK056063			SRRM2-AS1			Homo sapiens SRRM2 antisense RNA 1 (SRRM2-AS1), transcript variant 2, non-coding RNA.
uc002crm.3	NM_207013	B7WPD3	B7WPD3_HUMAN	TCEB2	NM_207013	NP_996896	Homo sapiens transcription elongation factor B (SIII), polypeptide 2 (18kDa, elongin B) (TCEB2), transcript variant 2, mRNA.
uc002crn.3	NM_007108	Q15370	ELOB_HUMAN	TCEB2	NM_007108	NP_009039	Homo sapiens transcription elongation factor B (SIII), polypeptide 2 (18kDa, elongin B) (TCEB2), transcript variant 1, mRNA.
uc002cro.1	NM_152891	Q8NF86	PRS33_HUMAN	PRSS33	NM_152891	NP_690851	Homo sapiens protease, serine, 33 (PRSS33), mRNA.
uc002crp.1	AX721175	I3L1S0	I3L1S0_HUMAN	PRSS33			Homo sapiens protease, serine, 33 (PRSS33), mRNA.
uc002crx.3	AX721183	D3DUA0	D3DUA0_HUMAN	PRSS30P			Homo sapiens protease, serine, 30, pseudogene (PRSS30P), non-coding RNA.
uc002crw.3	AX721171	D3DUA0	D3DUA0_HUMAN	PRSS30P			Homo sapiens protease, serine, 30, pseudogene (PRSS30P), non-coding RNA.
uc002cry.1	NM_022119	Q9GZN4	BSSP4_HUMAN	PRSS22	NM_022119	NP_071402	Homo sapiens protease, serine, 22 (PRSS22), mRNA.
uc002cso.3	NM_001258450	B4DXD4	B4DXD4_HUMAN	PKMYT1	NM_001258450	NP_001245379	Homo sapiens protein kinase, membrane associated tyrosine/threonine 1 (PKMYT1), transcript variant 3, mRNA.
uc002csn.3	NM_004203	Q99640	PMYT1_HUMAN	PKMYT1	NM_004203	NP_001245380	Homo sapiens protein kinase, membrane associated tyrosine/threonine 1 (PKMYT1), transcript variant 1, mRNA.
uc002csm.3	NM_182687	F8W164	F8W164_HUMAN	PKMYT1	NM_182687	NP_872629	Homo sapiens protein kinase, membrane associated tyrosine/threonine 1 (PKMYT1), transcript variant 2, mRNA.
uc002csq.3	NM_001258451	Q99640	PMYT1_HUMAN	PKMYT1	NM_001258451	NP_001245380	Homo sapiens protein kinase, membrane associated tyrosine/threonine 1 (PKMYT1), transcript variant 4, mRNA.
uc010uwn.2	AK294379			PKMYT1	NM_182687		Homo sapiens protein kinase, membrane associated tyrosine/threonine 1 (PKMYT1), transcript variant 2, mRNA.
uc010bsy.1	AK309964	Q99640	PMYT1_HUMAN	PKMYT1	NM_182687	NP_872629	Homo sapiens protein kinase, membrane associated tyrosine/threonine 1 (PKMYT1), transcript variant 4, mRNA.
uc002csu.4	NM_021195	P56747	CLD6_HUMAN	CLDN6	NM_021195	NP_067018	Homo sapiens claudin 6 (CLDN6), mRNA.
uc021tbb.1	CCDS10488	P56747	CLD6_HUMAN	CLDN6	NM_021195	NP_067018	Homo sapiens claudin 6 (CLDN6), mRNA.
uc002csx.1	NM_001002018	Q9NWW0	HPIP_HUMAN	HCFC1R1	NM_001002018	NP_060355	Homo sapiens host cell factor C1 regulator 1 (XPO1 dependent) (HCFC1R1), transcript variant 3, mRNA.
uc002csy.1	NM_017885	Q9NWW0	HPIP_HUMAN	HCFC1R1	NM_017885	NP_060355	Homo sapiens host cell factor C1 regulator 1 (XPO1 dependent) (HCFC1R1), transcript variant 1, mRNA.
uc002csz.1	NM_001002017	Q9NWW0-2	Q9NWW0-2	HCFC1R1	NM_001002017	NP_001002017	Homo sapiens host cell factor C1 regulator 1 (XPO1 dependent) (HCFC1R1), transcript variant 2, mRNA.
uc002ctf.4	NM_001103175	A1A5D9	BICR2_HUMAN	CCDC64B	NM_001103175	NP_001096645	Homo sapiens coiled-coil domain containing 64B (CCDC64B), mRNA.
uc002cte.4	AL833749	A1A5D9	BICR2_HUMAN	CCDC64B	NM_001103175	NP_001096645	Homo sapiens coiled-coil domain containing 64B (CCDC64B), mRNA.
uc010bta.1	AK307181			CCDC64B			Homo sapiens coiled-coil domain containing 64B (CCDC64B), mRNA.
uc002ctg.3	BC045731			BC045731			Homo sapiens cDNA clone IMAGE:4818335.
uc002ctj.1	BC045731			BC045731			Homo sapiens cDNA FLJ42988 fis, clone BRTHA2008955.
uc002ctv.1	NM_032805	Q96SZ4	ZSC10_HUMAN	ZSCAN10	NM_032805	NP_116194	Homo sapiens zinc finger and SCAN domain containing 10 (ZSCAN10), mRNA.
uc002ctw.1	BC114452	H0YFS6	H0YFS6_HUMAN	ZSCAN10			Homo sapiens zinc finger and SCAN domain containing 10 (ZSCAN10), mRNA.
uc002cty.1	AK074736	Q96SZ4	ZSC10_HUMAN	ZSCAN10	NM_032805	NP_116194	Homo sapiens zinc finger and SCAN domain containing 10 (ZSCAN10), mRNA.
uc002ctx.1	BC111367	Q96SZ4	ZSC10_HUMAN	ZSCAN10	NM_032805	NP_116194	Homo sapiens zinc finger and SCAN domain containing 10 (ZSCAN10), mRNA.
uc010bte.2	NR_024167			ZNF205-AS1	NR_024167		Homo sapiens ZNF205 antisense RNA 1 (ZNF205-AS1), transcript variant 2, non-coding RNA.
uc002ctz.3	NR_024166			ZNF205-AS1	NR_024166		Homo sapiens ZNF205 antisense RNA 1 (ZNF205-AS1), transcript variant 1, non-coding RNA.
uc010btd.2	BC020202			ZNF205-AS1			Homo sapiens ZNF205 antisense RNA 1 (ZNF205-AS1), transcript variant 2, non-coding RNA.
uc002cuc.3	BC013599			BC013599			Homo sapiens, clone IMAGE:3862054, mRNA.
uc002cui.2	NM_198087	P98182-2	P98182-2	ZNF200	NM_198087	NP_932353	Homo sapiens zinc finger protein 200 (ZNF200), transcript variant 3, mRNA.
uc002cuj.2	NM_003454	P98182	ZN200_HUMAN	ZNF200	NM_003454	NP_932354	Homo sapiens zinc finger protein 200 (ZNF200), transcript variant 1, mRNA.
uc002cuk.2	NM_198088	P98182	ZN200_HUMAN	ZNF200	NM_198088	NP_932354	Homo sapiens zinc finger protein 200 (ZNF200), transcript variant 2, mRNA.
uc002cum.3	NM_001145447	D3DUB7	D3DUB7_HUMAN	ZNF200	NM_001145447	NP_001138920	Homo sapiens zinc finger protein 200 (ZNF200), transcript variant 5, mRNA.
uc002cul.3	NM_001145446	D3DUB7	D3DUB7_HUMAN	ZNF200	NM_001145446	NP_001138920	Homo sapiens zinc finger protein 200 (ZNF200), transcript variant 4, mRNA.
uc010bti.2	NM_001145448	D3DUB7	D3DUB7_HUMAN	ZNF200	NM_001145448	NP_001138920	Homo sapiens zinc finger protein 200 (ZNF200), transcript variant 6, mRNA.
uc002cun.1	NM_000243	O15553	MEFV_HUMAN	MEFV	NM_000243	NP_000234	Homo sapiens Mediterranean fever (MEFV), transcript variant 1, mRNA.
uc021tbw.1	NM_001198536	F5H0Q3	F5H0Q3_HUMAN	MEFV	NM_001198536	NP_001185465	Homo sapiens Mediterranean fever (MEFV), transcript variant 2, mRNA.
uc021tbx.1	FJ785717	O15553-1	O15553-1	MEFV			Homo sapiens Mediterranean fever (MEFV), transcript variant 2, mRNA.
uc021tby.1	FJ785720			MEFV			Homo sapiens Mediterranean fever (MEFV), transcript variant 2, mRNA.
uc021tbz.1	FJ785718			MEFV			Homo sapiens Mediterranean fever (MEFV), transcript variant 2, mRNA.
uc021tca.1	FJ785721			MEFV			Homo sapiens Mediterranean fever (MEFV), transcript variant 1, mRNA.
uc021tcb.1	FJ785719			MEFV			Homo sapiens Mediterranean fever (MEFV), transcript variant 2, mRNA.
uc002cus.3	NM_033208	Q6NT04	TIGD7_HUMAN	TIGD7	NM_033208	NP_149985	Homo sapiens tigger transposable element derived 7 (TIGD7), mRNA.
uc021tcc.1	CCDS10500	Q6NT04	TIGD7_HUMAN	TIGD7	NM_033208	NP_149985	Homo sapiens tigger transposable element derived 7 (TIGD7), mRNA.
uc021tce.1	NM_001190476	P0CJ71	HMN4_HUMAN	MTRNR2L4	NM_001190476		Homo sapiens MT-RNR2-like 4 (MTRNR2L4), mRNA.
uc002cuz.3	NM_017810	Q9NX65	ZN434_HUMAN	ZSCAN32	NM_017810	NP_060280	Homo sapiens zinc finger and SCAN domain containing 32 (ZSCAN32), mRNA.
uc002cux.4	BC002859	Q6WMU8	Q6WMU8_HUMAN	ZSCAN32	NM_017810	NP_060280	Homo sapiens zinc finger and SCAN domain containing 32 (ZSCAN32), mRNA.
uc010uwx.2	AK301586	Q9NX65	ZN434_HUMAN	ZSCAN32	NM_017810	NP_060280	Homo sapiens zinc finger and SCAN domain containing 32 (ZSCAN32), mRNA.
uc010uwz.1	AY279348	I3L2L7	I3L2L7_HUMAN	ZSCAN32			Homo sapiens zinc finger and SCAN domain containing 32 (ZSCAN32), mRNA.
uc002cuy.4	AK056463	Q9NX65	ZN434_HUMAN	ZSCAN32	NM_017810	NP_060280	Homo sapiens zinc finger and SCAN domain containing 32 (ZSCAN32), mRNA.
uc010uxa.1	AK299070	B4DR24	B4DR24_HUMAN	ZSCAN32	NM_017810	NP_060280	Homo sapiens zinc finger and SCAN domain containing 32 (ZSCAN32), mRNA.
uc010uwy.1	AK303338	I3L2V3	I3L2V3_HUMAN	ZSCAN32	NM_017810	NP_060280	Homo sapiens zinc finger and SCAN domain containing 32 (ZSCAN32), mRNA.
uc002cvd.3	NM_152457	Q96LX8	ZN597_HUMAN	ZNF597	NM_152457	NP_689670	Homo sapiens zinc finger protein 597 (ZNF597), mRNA.
uc002cvi.3	NM_001080524	A8MZG2-2	A8MZG2-2	C16orf90	NM_001080524	NP_001073993	Homo sapiens chromosome 16 open reading frame 90 (C16orf90), mRNA.
uc002cvn.1	BC141902			BC141902			Homo sapiens cDNA clone IMAGE:40030343.
uc010btn.3	NM_178844	Q7RTR2	NLRC3_HUMAN	NLRC3	NM_178844	NP_849172	Homo sapiens NLR family, CARD domain containing 3 (NLRC3), transcript variant 1, mRNA.
uc010bto.1	AF501292			NLRC3			Homo sapiens NLR family, CARD domain containing 3 (NLRC3), transcript variant 2, non-coding RNA.
uc002cvp.2	NM_032444	Q8IY92	SLX4_HUMAN	SLX4	NM_032444	NP_115820	Homo sapiens SLX4 structure-specific endonuclease subunit (SLX4), mRNA.
uc002cvq.1	AK122775			SLX4			Homo sapiens SLX4 structure-specific endonuclease subunit (SLX4), mRNA.
uc002cvt.4	NM_016292	Q12931	TRAP1_HUMAN	TRAP1	NM_016292	NP_057376	Homo sapiens TNF receptor-associated protein 1 (TRAP1), nuclear gene encoding mitochondrial protein, transcript variant 1, mRNA.
uc010uxf.2	NM_001272049	F5H897	F5H897_HUMAN	TRAP1	NM_001272049	NP_001258978	Homo sapiens TNF receptor-associated protein 1 (TRAP1), nuclear gene encoding mitochondrial protein, transcript variant 2, mRNA.
uc002cvs.3	AK057620	Q12931	TRAP1_HUMAN	TRAP1	NM_001272049	NP_001258978	Homo sapiens TNF receptor-associated protein 1 (TRAP1), nuclear gene encoding mitochondrial protein, transcript variant 2, mRNA.
uc002cvv.3	NM_004380	Q92793	CBP_HUMAN	CREBBP	NM_004380	NP_004371	Homo sapiens CREB binding protein (CREBBP), transcript variant 1, mRNA.
uc002cvw.3	NM_001079846	Q4LE28	Q4LE28_HUMAN	CREBBP	NM_001079846	NP_001073315	Homo sapiens CREB binding protein (CREBBP), transcript variant 2, mRNA.
uc002cvx.3	NM_001116	O60503	ADCY9_HUMAN	ADCY9	NM_001116	NP_001107	Homo sapiens adenylate cyclase 9 (ADCY9), mRNA.
uc002cvz.4	NM_001098814	Q86TD4-2	Q86TD4-2	SRL	NM_001098814	NP_001092284	Homo sapiens sarcalumenin (SRL), mRNA.
uc002cvy.4	BX647476			SRL			Homo sapiens sarcalumenin (SRL), mRNA.
uc002cwa.1	NR_039999			LOC100507501	NR_039999		Homo sapiens uncharacterized LOC100507501 (LOC100507501), non-coding RNA.
uc010uxg.2	NM_003223	Q01664	TFAP4_HUMAN	TFAP4	NM_003223	NP_003214	Homo sapiens transcription factor AP-4 (activating enhancer binding protein 4) (TFAP4), mRNA.
uc002cwf.3	NM_001201479	I3L416	I3L416_HUMAN	CORO7-PAM16	NM_001201479	NP_001188408	Homo sapiens CORO7-PAM16 readthrough (CORO7-PAM16), mRNA.
uc002cwh.4	NM_024535	P57737	CORO7_HUMAN	CORO7	NM_024535	NP_078811	Homo sapiens coronin 7 (CORO7), transcript variant 1, mRNA.
uc010uxh.2	NM_001201472	B4DFD6	B4DFD6_HUMAN	CORO7	NM_001201472	NP_001188401	Homo sapiens coronin 7 (CORO7), transcript variant 2, mRNA.
uc010uxi.2	NM_001201473	P57737-2	P57737-2	CORO7	NM_001201473	NP_001188402	Homo sapiens coronin 7 (CORO7), transcript variant 3, mRNA.
uc002cwd.3	NM_016069	Q9Y3D7	TIM16_HUMAN	PAM16	NM_016069	NP_057153	Homo sapiens presequence translocase-associated motor 16 homolog (S. cerevisiae) (PAM16), nuclear gene encoding mitochondrial protein, mRNA.
uc002cwg.4	AK094596	P57737	CORO7_HUMAN	CORO7			Homo sapiens coronin 7 (CORO7), transcript variant 1, mRNA.
uc002cwe.3	AL833954			CORO7-PAM16			Homo sapiens CORO7-PAM16 readthrough (CORO7-PAM16), mRNA.
uc002cwi.1	AK097238	B3KUH7	B3KUH7_HUMAN	CORO7-PAM16			Homo sapiens CORO7-PAM16 readthrough (CORO7-PAM16), mRNA.
uc010uxj.1	AK303353			CORO7			Homo sapiens coronin 7 (CORO7), transcript variant 3, mRNA.
uc010btp.1	AK309327	B4E0F2	B4E0F2_HUMAN	CORO7-PAM16			Homo sapiens CORO7-PAM16 readthrough (CORO7-PAM16), mRNA.
uc002cwo.3	NM_020677	Q9HBL8	NMRL1_HUMAN	NMRAL1	NM_020677	NP_065728	Homo sapiens NmrA-like family domain containing 1 (NMRAL1), mRNA.
uc002cwm.3	BC002927	Q9HBL8	NMRL1_HUMAN	NMRAL1	NM_020677	NP_065728	Homo sapiens NmrA-like family domain containing 1 (NMRAL1), mRNA.
uc002cwn.3	AK098784	Q9HBL8	NMRL1_HUMAN	NMRAL1	NM_020677	NP_065728	Homo sapiens NmrA-like family domain containing 1 (NMRAL1), mRNA.
uc002cwv.3	NM_001199054	Q9H305	LITFL_HUMAN	CDIP1	NM_001199054	NP_037531	Homo sapiens cell death-inducing p53 target 1 (CDIP1), transcript variant 1, mRNA.
uc002cww.3	NM_013399	Q9H305	LITFL_HUMAN	CDIP1	NM_013399	NP_037531	Homo sapiens cell death-inducing p53 target 1 (CDIP1), transcript variant 2, mRNA.
uc010uxl.2	NM_001199055	B4DFU1	B4DFU1_HUMAN	CDIP1	NM_001199055	NP_001185984	Homo sapiens cell death-inducing p53 target 1 (CDIP1), transcript variant 3, mRNA.
uc010uxm.2	NM_001199056	B4DY75	B4DY75_HUMAN	CDIP1	NM_001199056	NP_001185985	Homo sapiens cell death-inducing p53 target 1 (CDIP1), transcript variant 4, mRNA.
uc002cwu.3	AF131218	Q9H305	LITFL_HUMAN	CDIP1	NM_013399	NP_037531	Homo sapiens cell death-inducing p53 target 1 (CDIP1), transcript variant 2, mRNA.
uc010btu.3	AK308532			CDIP1			Homo sapiens cell death-inducing p53 target 1 (CDIP1), transcript variant 3, mRNA.
uc002cwx.2	NM_145253	Q8TB05	F100A_HUMAN	UBALD1	NM_145253	NP_660296	Homo sapiens UBA-like domain containing 1 (UBALD1), mRNA.
uc002cwy.3	AK055785			AK055785			Homo sapiens PP9748 mRNA, complete cds.
uc002cxc.1	AX748066			AX748066			Homo sapiens cDNA FLJ36026 fis, clone TESTI2016758.
uc021tcj.1	NR_040252	Q6ZW76	ANKS3_HUMAN	ANKS3	NR_040252		Homo sapiens ankyrin repeat and sterile alpha motif domain containing 3 (ANKS3), transcript variant 3, non-coding RNA.
uc002cxj.2	NM_133450	Q6ZW76	ANKS3_HUMAN	ANKS3	NM_133450	NP_597707	Homo sapiens ankyrin repeat and sterile alpha motif domain containing 3 (ANKS3), transcript variant 1, mRNA.
uc021tck.1	NM_001242929	Q6ZW76	ANKS3_HUMAN	ANKS3	NM_001242929	NP_001229858	Homo sapiens ankyrin repeat and sterile alpha motif domain containing 3 (ANKS3), transcript variant 2, mRNA.
uc002cxk.3	BC050387	Q6ZW76	ANKS3_HUMAN	ANKS3			Homo sapiens ankyrin repeat and sterile alpha motif domain containing 3 (ANKS3), transcript variant 3, non-coding RNA.
uc010uxs.2	AK301683	Q6ZW76	ANKS3_HUMAN	ANKS3	NM_133450	NP_597707	Homo sapiens ankyrin repeat and sterile alpha motif domain containing 3 (ANKS3), transcript variant 3, non-coding RNA.
uc002cxi.2	AB075857	Q6ZW76	ANKS3_HUMAN	ANKS3	NM_133450	NP_597707	Homo sapiens ankyrin repeat and sterile alpha motif domain containing 3 (ANKS3), transcript variant 1, mRNA.
uc002cxh.2	AK056907			ANKS3			Homo sapiens ankyrin repeat and sterile alpha motif domain containing 3 (ANKS3), transcript variant 2, mRNA.
uc002cxm.3	AK123371	Q6ZWA7	Q6ZWA7_HUMAN	ANKS3			Homo sapiens ankyrin repeat and sterile alpha motif domain containing 3 (ANKS3), transcript variant 2, mRNA.
uc002cxp.1	NM_021646	O60304	ZN500_HUMAN	ZNF500	NM_021646	NP_067678	Homo sapiens zinc finger protein 500 (ZNF500), mRNA.
uc010uxt.1	AK297993	B4DNN9	B4DNN9_HUMAN	ZNF500	NM_021646	NP_067678	Homo sapiens zinc finger protein 500 (ZNF500), mRNA.
uc002cxo.1	BC121014	O60304	ZN500_HUMAN	ZNF500			Homo sapiens zinc finger protein 500 (ZNF500), mRNA.
uc002cxq.3	NM_144605	Q8IYM1	SEP12_HUMAN	SEPT12	NM_144605	NP_653206	Homo sapiens septin 12 (SEPT12), transcript variant 2, mRNA.
uc002cxr.3	NM_001154458	Q8IYM1-2	Q8IYM1-2	SEPT12	NM_001154458	NP_001147930	Homo sapiens septin 12 (SEPT12), transcript variant 1, mRNA.
uc010bty.3	AK098718			SEPT12			Homo sapiens septin 12 (SEPT12), transcript variant 2, mRNA.
uc002cxv.4	NM_024589	Q9GZN7	ROGDI_HUMAN	ROGDI	NM_024589	NP_078865	Homo sapiens rogdi homolog (Drosophila) (ROGDI), transcript variant 1, mRNA.
uc002cxw.4	NR_046480	Q9GZN7	ROGDI_HUMAN	ROGDI	NR_046480		Homo sapiens rogdi homolog (Drosophila) (ROGDI), transcript variant 2, non-coding RNA.
uc002cxu.4	AK054707	Q9GZN7	ROGDI_HUMAN	ROGDI			Homo sapiens rogdi homolog (Drosophila) (ROGDI), transcript variant 1, mRNA.
uc010bub.1	BC113944			ROGDI			Homo sapiens rogdi homolog (Drosophila) (ROGDI), transcript variant 2, non-coding RNA.
uc010uxu.3	AK296334	B4DK11	B4DK11_HUMAN	ROGDI			Homo sapiens rogdi homolog (Drosophila) (ROGDI), transcript variant 2, non-coding RNA.
uc002cxx.4	NM_032569	Q49A26	GLYR1_HUMAN	GLYR1	NM_032569	NP_115958	Homo sapiens glyoxylate reductase 1 homolog (Arabidopsis) (GLYR1), mRNA.
uc002cxy.3	BC064940			GLYR1			Homo sapiens glyoxylate reductase 1 homolog (Arabidopsis) (GLYR1), mRNA.
uc002cya.2	AF326966	Q49A26-3	Q49A26-3	GLYR1	NM_032569	NP_115958	Homo sapiens glyoxylate reductase 1 homolog (Arabidopsis) (GLYR1), mRNA.
uc010uxv.1	AK296842	Q49A26-5	Q49A26-5	GLYR1	NM_032569	NP_115958	Homo sapiens glyoxylate reductase 1 homolog (Arabidopsis) (GLYR1), mRNA.
uc002cxz.1	BC003693	Q49A26-2	Q49A26-2	GLYR1	NM_032569	NP_115958	Homo sapiens glyoxylate reductase 1 homolog (Arabidopsis) (GLYR1), mRNA.
uc002cyd.1	NM_002705	O60437	PEPL_HUMAN	PPL	NM_002705	NP_002696	Homo sapiens periplakin (PPL), mRNA.
uc002cyg.3	NM_016256	Q9UK23	NAGPA_HUMAN	NAGPA	NM_016256	NP_057340	Homo sapiens N-acetylglucosamine-1-phosphodiester alpha-N-acetylglucosaminidase (NAGPA), mRNA.
uc002cyh.3	BC012194			NAGPA	NM_016256		Homo sapiens N-acetylglucosamine-1-phosphodiester alpha-N-acetylglucosaminidase (NAGPA), mRNA.
uc010buc.3	AF052111			NAGPA			Homo sapiens N-acetylglucosamine-1-phosphodiester alpha-N-acetylglucosaminidase (NAGPA), mRNA.
uc010uxx.2	AK302916	B4DZG9	B4DZG9_HUMAN	NAGPA			Homo sapiens N-acetylglucosamine-1-phosphodiester alpha-N-acetylglucosaminidase (NAGPA), mRNA.
uc010bud.3	NM_152459	Q6UX73	CP089_HUMAN	C16orf89	NM_152459	NP_689672	Homo sapiens chromosome 16 open reading frame 89 (C16orf89), transcript variant 1, mRNA.
uc002cyk.4	NM_001098514	Q6UX73-2	Q6UX73-2	C16orf89	NM_001098514	NP_001091984	Homo sapiens chromosome 16 open reading frame 89 (C16orf89), transcript variant 2, mRNA.
uc002cyo.2	NM_201400	Q96G04	FA86A_HUMAN	FAM86A	NM_201400	NP_958802	Homo sapiens family with sequence similarity 86, member A (FAM86A), transcript variant 1, mRNA.
uc002cyp.2	NM_201598	Q96G04-2	Q96G04-2	FAM86A	NM_201598	NP_963892	Homo sapiens family with sequence similarity 86, member A (FAM86A), transcript variant 2, mRNA.
uc010uyd.2	NM_001146336	B3SHH9	TM114_HUMAN	TMEM114	NM_001146336	NP_001139808	Homo sapiens transmembrane protein 114 (TMEM114), mRNA.
uc002cze.3	NM_015421	Q96B77	TM186_HUMAN	TMEM186	NM_015421	NP_056236	Homo sapiens transmembrane protein 186 (TMEM186), mRNA.
uc031qvd.1	NM_001278260	Q9Y2V2	CHSP1_HUMAN	CARHSP1	NM_001278260	NP_001265189	Homo sapiens calcium regulated heat stable protein 1, 24kDa (CARHSP1), transcript variant 3, mRNA.
uc031qux.1	NM_001278262	Q9Y2V2	CHSP1_HUMAN	CARHSP1	NM_001278262	NP_001265191	Homo sapiens calcium regulated heat stable protein 1, 24kDa (CARHSP1), transcript variant 5, mRNA.
uc002czi.2	NM_014316	Q9Y2V2	CHSP1_HUMAN	CARHSP1	NM_014316	NP_055131	Homo sapiens calcium regulated heat stable protein 1, 24kDa (CARHSP1), transcript variant 1, mRNA.
uc031qvc.1	NM_001278261	Q9Y2V2	CHSP1_HUMAN	CARHSP1	NM_001278261	NP_001265190	Homo sapiens calcium regulated heat stable protein 1, 24kDa (CARHSP1), transcript variant 4, mRNA.
uc031quy.1	NM_001278266	Q9Y2V2	CHSP1_HUMAN	CARHSP1	NM_001278266	NP_001265195	Homo sapiens calcium regulated heat stable protein 1, 24kDa (CARHSP1), transcript variant 9, mRNA.
uc002czh.2	NM_001042476	Q9Y2V2	CHSP1_HUMAN	CARHSP1	NM_001042476	NP_055131	Homo sapiens calcium regulated heat stable protein 1, 24kDa (CARHSP1), transcript variant 2, mRNA.
uc031qvb.1	NM_001278263	Q9Y2V2	CHSP1_HUMAN	CARHSP1	NM_001278263	NP_001265192	Homo sapiens calcium regulated heat stable protein 1, 24kDa (CARHSP1), transcript variant 6, mRNA.
uc031quz.1	NM_001278265	Q9Y2V2	CHSP1_HUMAN	CARHSP1	NM_001278265	NP_001265194	Homo sapiens calcium regulated heat stable protein 1, 24kDa (CARHSP1), transcript variant 8, mRNA.
uc031qva.1	NM_001278264	Q9Y2V2	CHSP1_HUMAN	CARHSP1	NM_001278264	NP_001265193	Homo sapiens calcium regulated heat stable protein 1, 24kDa (CARHSP1), transcript variant 7, mRNA.
uc002czl.2	NM_003470	Q93009	UBP7_HUMAN	USP7	NM_003470	NP_003461	Homo sapiens ubiquitin specific peptidase 7 (herpes virus-associated) (USP7), mRNA.
uc010uyj.1	AK302912	Q93009	UBP7_HUMAN	USP7			Homo sapiens ubiquitin specific peptidase 7 (herpes virus-associated) (USP7), mRNA.
uc002czk.2	AK316441	B7Z815	B7Z815_HUMAN	USP7	NM_003470	NP_003461	Homo sapiens ubiquitin specific peptidase 7 (herpes virus-associated) (USP7), mRNA.
uc010uyk.1	AK302481	Q93009	UBP7_HUMAN	USP7			Homo sapiens ubiquitin specific peptidase 7 (herpes virus-associated) (USP7), mRNA.
uc010uyl.1	AK302872			USP7			Homo sapiens ubiquitin specific peptidase 7 (herpes virus-associated) (USP7), mRNA.
uc002czr.4	NM_001134408	Q12879-2	Q12879-2	GRIN2A	NM_001134408	NP_001127880	Homo sapiens glutamate receptor, ionotropic, N-methyl D-aspartate 2A (GRIN2A), transcript variant 3, mRNA.
uc010uym.2	NM_000833	Q12879	NMDE1_HUMAN	GRIN2A	NM_000833	NP_001127879	Homo sapiens glutamate receptor, ionotropic, N-methyl D-aspartate 2A (GRIN2A), transcript variant 2, mRNA.
uc002czo.4	NM_001134407	Q12879	NMDE1_HUMAN	GRIN2A	NM_001134407	NP_001127879	Homo sapiens glutamate receptor, ionotropic, N-methyl D-aspartate 2A (GRIN2A), transcript variant 1, mRNA.
uc010uyn.2	AK295620	F5GZ52	F5GZ52_HUMAN	GRIN2A	NM_001134408	NP_001127880	Homo sapiens glutamate receptor, ionotropic, N-methyl D-aspartate 2A (GRIN2A), transcript variant 3, mRNA.
uc010buk.3	AK308862			GRIN2A			Homo sapiens glutamate receptor, ionotropic, N-methyl D-aspartate 2A (GRIN2A), transcript variant 1, mRNA.
uc021tcw.1	DQ595173			DQ595173			Homo sapiens piRNA piR-52962, complete sequence.
uc002czt.1	DQ587956			DQ587956			Homo sapiens piRNA piR-55066, complete sequence.
uc002czx.3	NM_001424	P54851	EMP2_HUMAN	EMP2	NM_001424	NP_001415	Homo sapiens epithelial membrane protein 2 (EMP2), mRNA.
uc002czz.1	NM_144674	Q96M29	TEKT5_HUMAN	TEKT5	NM_144674	NP_653275	Homo sapiens tektin 5 (TEKT5), mRNA.
uc010buo.1	NM_001079512	A6NH52	FA18A_HUMAN	TVP23A	NM_001079512	NP_001072980	Homo sapiens trans-golgi network vesicle protein 23 homolog A (S. cerevisiae) (TVP23A), mRNA.
uc002daf.1	AK124106			TVP23A			Homo sapiens trans-golgi network vesicle protein 23 homolog A (S. cerevisiae) (TVP23A), mRNA.
uc010uyr.1	BC171807			TVP23A			Homo sapiens trans-golgi network vesicle protein 23 homolog A (S. cerevisiae) (TVP23A), mRNA.
uc010uys.1	BC171816			TVP23A			Homo sapiens trans-golgi network vesicle protein 23 homolog A (S. cerevisiae) (TVP23A), mRNA.
uc010uyt.1	BC171819			TVP23A			Homo sapiens trans-golgi network vesicle protein 23 homolog A (S. cerevisiae) (TVP23A), mRNA.
uc010bun.2	BC146886			TVP23A	NM_001079512		Homo sapiens trans-golgi network vesicle protein 23 homolog A (S. cerevisiae) (TVP23A), mRNA.
uc010uyu.1	BC171817			TVP23A			Homo sapiens trans-golgi network vesicle protein 23 homolog A (S. cerevisiae) (TVP23A), mRNA.
uc002dad.3	BC050569			TVP23A			Homo sapiens trans-golgi network vesicle protein 23 homolog A (S. cerevisiae) (TVP23A), mRNA.
uc002dae.1	AL833564	A6NH52	FA18A_HUMAN	TVP23A	NM_001079512	NP_001072980	Homo sapiens trans-golgi network vesicle protein 23 homolog A (S. cerevisiae) (TVP23A), mRNA.
uc002dal.3	NM_014015	O95424	DEXI_HUMAN	DEXI	NM_014015	NP_054734	Homo sapiens Dexi homolog (mouse) (DEXI), mRNA.
uc021tcx.1	CCDS10545	O95424	DEXI_HUMAN	DEXI	NM_014015	NP_054734	Homo sapiens Dexi homolog (mouse) (DEXI), mRNA.
uc002dam.1	AX748339			AX748339			Homo sapiens cDNA FLJ36537 fis, clone TRACH2004950.
uc002dar.1	NM_003745	O15524	SOCS1_HUMAN	SOCS1	NM_003745	NP_003736	Homo sapiens suppressor of cytokine signaling 1 (SOCS1), mRNA.
uc021tcz.1	CCDS10546	O15524	SOCS1_HUMAN	SOCS1	NM_003745	NP_003736	Homo sapiens suppressor of cytokine signaling 1 (SOCS1), mRNA.
uc002das.3	NM_005425	Q05952	STP2_HUMAN	TNP2	NM_005425	NP_005416	Homo sapiens transition protein 2 (during histone to protamine replacement) (TNP2), mRNA.
uc002dat.1	NM_021247	Q9NNZ6	PRM3_HUMAN	PRM3	NM_021247	NP_067070	Homo sapiens protamine 3 (PRM3), mRNA.
uc002dau.1	NM_002762	P04554	PRM2_HUMAN	PRM2	NM_002762	NP_002753	Homo sapiens protamine 2 (PRM2), mRNA.
uc002dav.3	NM_002761	P04553	HSP1_HUMAN	PRM1	NM_002761	NP_002752	Homo sapiens protamine 1 (PRM1), mRNA.
uc002dax.1	AK126539			AK126539			Homo sapiens cDNA FLJ44575 fis, clone UTERU3018154.
uc002dba.3	NM_001136473	G5E9K0	G5E9K0_HUMAN	LITAF	NM_001136473	NP_001129945	Homo sapiens lipopolysaccharide-induced TNF factor (LITAF), transcript variant 3, mRNA.
uc002dbb.3	NM_001136472	Q99732	LITAF_HUMAN	LITAF	NM_001136472	NP_004853	Homo sapiens lipopolysaccharide-induced TNF factor (LITAF), transcript variant 2, mRNA.
uc002dbd.3	NR_024320	Q99732	LITAF_HUMAN	LITAF	NM_004862	NP_004853	Homo sapiens lipopolysaccharide-induced TNF factor (LITAF), transcript variant 4, non-coding RNA.
uc002daz.3	NM_004862	Q99732	LITAF_HUMAN	LITAF	NM_004862	NP_004853	Homo sapiens lipopolysaccharide-induced TNF factor (LITAF), transcript variant 1, mRNA.
uc002dbe.3	BC107713	I3L2T6	I3L2T6_HUMAN	LITAF	NM_001136473	NP_001129945	Homo sapiens lipopolysaccharide-induced TNF factor (LITAF), transcript variant 2, mRNA.
uc002dbg.1	NM_015914	Q6PKC3-2	Q6PKC3-2	TXNDC11	NM_015914	NP_056998	Homo sapiens thioredoxin domain containing 11 (TXNDC11), mRNA.
uc010buu.1	BC002856	Q6PKC3	TXD11_HUMAN	TXNDC11	NM_015914	NP_056998	Homo sapiens thioredoxin domain containing 11 (TXNDC11), mRNA.
uc002dbl.3	NM_014153	Q8IWR0	Z3H7A_HUMAN	ZC3H7A	NM_014153	NP_054872	Homo sapiens zinc finger CCCH-type containing 7A (ZC3H7A), mRNA.
uc002dbm.2	AX747194	I3L2K5	I3L2K5_HUMAN	ZC3H7A	NM_014153	NP_054872	Homo sapiens zinc finger CCCH-type containing 7A (ZC3H7A), mRNA.
uc002dbj.3	AK026827			ZC3H7A			Homo sapiens zinc finger CCCH-type containing 7A (ZC3H7A), mRNA.
uc002dbi.3	AK000889	Q8IWR0-2	Q8IWR0-2	ZC3H7A			Homo sapiens zinc finger CCCH-type containing 7A (ZC3H7A), mRNA.
uc002dbh.3	BX647154	Q8IWR0-2	Q8IWR0-2	ZC3H7A			Homo sapiens zinc finger CCCH-type containing 7A (ZC3H7A), mRNA.
uc031qve.1	NR_024049	D3DUG6	D3DUG6_HUMAN	BCAR4	NR_024049		Homo sapiens breast cancer anti-estrogen resistance 4 (non-protein coding) (BCAR4), non-coding RNA.
uc010uyv.2	NR_024050	D3DUG6	D3DUG6_HUMAN	BCAR4	NR_024050		Homo sapiens breast cancer anti-estrogen resistance 4 (non-protein coding) (BCAR4), non-coding RNA.
uc002dbp.1	NM_015659	O76021	RL1D1_HUMAN	RSL1D1	NM_015659	NP_056474	Homo sapiens ribosomal L1 domain containing 1 (RSL1D1), mRNA.
uc010buv.1	BC016362	O76021	RL1D1_HUMAN	RSL1D1	NM_015659	NP_056474	Homo sapiens ribosomal L1 domain containing 1 (RSL1D1), mRNA.
uc010uyw.1	AK295935	O76021	RL1D1_HUMAN	RSL1D1			Homo sapiens ribosomal L1 domain containing 1 (RSL1D1), mRNA.
uc010buw.2	AL049999			RSL1D1			Homo sapiens ribosomal L1 domain containing 1 (RSL1D1), mRNA.
uc010bux.3	NM_001130007	P15170	ERF3A_HUMAN	GSPT1	NM_001130007	NP_001123479	Homo sapiens G1 to S phase transition 1 (GSPT1), transcript variant 3, mRNA.
uc002dbu.3	NM_001130006	P15170-2	P15170-2	GSPT1	NM_001130006	NP_001123478	Homo sapiens G1 to S phase transition 1 (GSPT1), transcript variant 2, mRNA.
uc002dbt.3	NM_002094	J3KQG6	J3KQG6_HUMAN	GSPT1	NM_002094	NP_001123479	Homo sapiens G1 to S phase transition 1 (GSPT1), transcript variant 1, mRNA.
uc002dca.4	NM_018340	Q9BRF8	CPPED_HUMAN	CPPED1	NM_018340	NP_060810	Homo sapiens calcineurin-like phosphoesterase domain containing 1 (CPPED1), transcript variant 1, mRNA.
uc002dcb.4	NM_001099455	Q9BRF8-2	Q9BRF8-2	CPPED1	NM_001099455	NP_001092925	Homo sapiens calcineurin-like phosphoesterase domain containing 1 (CPPED1), transcript variant 2, mRNA.
uc021tdd.1	JA611291			JA611291			Novel nucleic acids.
uc002dcf.3	BC039386			BC039386			Homo sapiens cDNA clone IMAGE:5298702.
uc021tdi.1	CS548254			mir-108-1			Homo sapiens microRNA miR-108 gene, complete sequence.
uc010uzc.2	NM_001134477	O95453	PARN_HUMAN	PARN	NM_001134477	NP_001127949	Homo sapiens poly(A)-specific ribonuclease (PARN), transcript variant 2, mRNA.
uc010uzd.2	NM_002582	O95453	PARN_HUMAN	PARN	NM_002582	NP_001127949	Homo sapiens poly(A)-specific ribonuclease (PARN), transcript variant 1, mRNA.
uc010uze.2	NM_001242992	O95453-3	O95453-3	PARN	NM_001242992	NP_001229921	Homo sapiens poly(A)-specific ribonuclease (PARN), transcript variant 3, mRNA.
uc010uzf.2	AK299653	B4DSB0	B4DSB0_HUMAN	PARN	NM_001134477	NP_001127949	Homo sapiens poly(A)-specific ribonuclease (PARN), transcript variant 1, mRNA.
uc010uzg.2	AK303348			PARN			Homo sapiens poly(A)-specific ribonuclease (PARN), transcript variant 1, mRNA.
uc002dcq.3	NM_003561	O15496	PA2GX_HUMAN	PLA2G10	NM_003561	NP_003552	Homo sapiens phospholipase A2, group X (PLA2G10), mRNA.
uc002dcu.2	NR_023387	I3L1Z6	I3L1Z6_HUMAN	ABCC6P2	NR_023387		Homo sapiens ATP-binding cassette, sub-family C, member 6 pseudogene 2 (ABCC6P2), non-coding RNA.
uc010uzs.1	AK302708			FLJ00285			Homo sapiens cDNA FLJ13314 fis, clone OVARC1001506, highly similar to POLYCYSTIN PRECURSOR.
uc002ddh.2	AK131085	Q6ZNL0	YP009_HUMAN	FLJ00285			RecName: Full=GPS, PLAT and transmembrane domain-containing protein FLJ00285;
uc002ddi.3	BC048794	B4E080	B4E080_HUMAN	FLJ00285			SubName: Full=cDNA FLJ56874, highly similar to Polycystin-1;
uc010uzt.2	AK303260	Q6ZNL0	YP009_HUMAN	FLJ00285			RecName: Full=GPS, PLAT and transmembrane domain-containing protein FLJ00285;
uc021tdm.1	AB528194			NPIP			Synthetic construct DNA, clone: pF1KB7383, Homo sapiens NPIP gene for nuclear pore complex interacting protein, without stop codon, in Flexi system.
uc002ddd.4	NM_173474	Q96AB6	NTAN1_HUMAN	NTAN1	NM_173474	NP_001257696	Homo sapiens N-terminal asparagine amidase (NTAN1), transcript variant 1, mRNA.
uc010uzo.3	NM_001270766	Q96AB6	NTAN1_HUMAN	NTAN1	NM_001270766	NP_001257695	Homo sapiens N-terminal asparagine amidase (NTAN1), transcript variant 2, mRNA.
uc031qvf.1	NM_001270767	Q96AB6	NTAN1_HUMAN	NTAN1	NM_001270767	NP_001257696	Homo sapiens N-terminal asparagine amidase (NTAN1), transcript variant 3, mRNA.
uc002dde.3	NM_018427	Q9NYV6	RRN3_HUMAN	RRN3	NM_018427	NP_060897	Homo sapiens RRN3 RNA polymerase I transcription factor homolog (S. cerevisiae) (RRN3), mRNA.
uc010uzq.2	AK300253	F5H148	F5H148_HUMAN	RRN3	NM_018427	NP_060897	Homo sapiens RRN3 RNA polymerase I transcription factor homolog (S. cerevisiae) (RRN3), mRNA.
uc010uzp.2	AK303405	Q9NYV6	RRN3_HUMAN	RRN3	NM_018427	NP_060897	Homo sapiens RRN3 RNA polymerase I transcription factor homolog (S. cerevisiae) (RRN3), mRNA.
uc002ddf.1	BC104660	Q3MHU9	Q3MHU9_HUMAN	RRN3	NM_018427	NP_060897	Homo sapiens RRN3 RNA polymerase I transcription factor homolog (S. cerevisiae) (RRN3), mRNA.
uc002ddj.1	AK131084			FLJ00285			Homo sapiens cDNA FLJ13314 fis, clone OVARC1001506, highly similar to POLYCYSTIN PRECURSOR.
uc021tdn.1	NR_037466			MIR3180-4	NR_037466		Homo sapiens microRNA 3180-4 (MIR3180-4), microRNA.
uc010uzu.3	NM_001277325	E9PKD4	E9PKD4_HUMAN	LOC100288332	NM_001277325	NP_001264254	Homo sapiens NPIP-like protein 1-like (LOC100288332), mRNA.
uc010bvf.1	AB528194	Q86VD5	NPIL1_HUMAN	LOC100288332			Homo sapiens NPIP-like protein 1-like (LOC100288332), mRNA.
uc021tdo.1	DQ599532			DQ599532			Homo sapiens piRNA piR-37598, complete sequence.
uc002ddr.3	NM_014647	Q9Y4F3	MARF1_HUMAN	KIAA0430	NM_014647	NP_055462	Homo sapiens KIAA0430 (KIAA0430), transcript variant 1, mRNA.
uc010uzv.2	NM_001184999	Q9Y4F3-4	Q9Y4F3-4	KIAA0430	NM_001184999	NP_001171928	Homo sapiens KIAA0430 (KIAA0430), transcript variant 3, mRNA.
uc010uzw.2	NM_001184998	Q9Y4F3-5	Q9Y4F3-5	KIAA0430	NM_001184998	NP_001171927	Homo sapiens KIAA0430 (KIAA0430), transcript variant 2, mRNA.
uc002ddq.3	BC041135	G8JLP4	G8JLP4_HUMAN	KIAA0430	NM_014647	NP_055462	Homo sapiens KIAA0430 (KIAA0430), transcript variant 1, mRNA.
uc010uzx.2	AK302667	Q9Y4F3-6	Q9Y4F3-6	KIAA0430			Homo sapiens KIAA0430 (KIAA0430), transcript variant 3, mRNA.
uc002ddv.3	NM_001040113	P35749-3	P35749-3	MYH11	NM_001040113	NP_001035202	Homo sapiens myosin, heavy chain 11, smooth muscle (MYH11), transcript variant SM2B, mRNA.
uc002ddw.3	NM_022844	P35749-4	P35749-4	MYH11	NM_022844	NP_074035	Homo sapiens myosin, heavy chain 11, smooth muscle (MYH11), transcript variant SM2A, mRNA.
uc002ddx.3	NM_001040114	P35749-2	P35749-2	MYH11	NM_001040114	NP_001035203	Homo sapiens myosin, heavy chain 11, smooth muscle (MYH11), transcript variant SM1B, mRNA.
uc002ddy.3	NM_002474	P35749	MYH11_HUMAN	MYH11	NM_002474	NP_002465	Homo sapiens myosin, heavy chain 11, smooth muscle (MYH11), transcript variant SM1A, mRNA.
uc010bvg.3	EU489063	B1PS43	B1PS43_HUMAN	MYH11			Homo sapiens myosin, heavy chain 11, smooth muscle (MYH11), transcript variant SM2A, mRNA.
uc010bvh.3	AK311080	Q7Z7R0	Q7Z7R0_HUMAN	MYH11	NM_022844	NP_074035	Homo sapiens myosin, heavy chain 11, smooth muscle (MYH11), transcript variant SM1A, mRNA.
uc002dea.1	AK125033			MYH11			Homo sapiens myosin, heavy chain 11, smooth muscle (MYH11), transcript variant SM1A, mRNA.
uc002deb.3	BC031040	Q4G140	Q4G140_HUMAN	MYH11			Homo sapiens myosin, heavy chain 11, smooth muscle (MYH11), transcript variant SM1A, mRNA.
uc002dec.1	NM_144600	Q96NB1	FOPNL_HUMAN	FOPNL	NM_144600	NP_653201	Homo sapiens FGFR1OP N-terminal like (FOPNL), mRNA.
uc002ded.2	AK056798			FOPNL			Homo sapiens FGFR1OP N-terminal like (FOPNL), mRNA.
uc002den.4	NM_001171	O95255	MRP6_HUMAN	ABCC6	NM_001171	NP_001162	Homo sapiens ATP-binding cassette, sub-family C (CFTR/MRP), member 6 (ABCC6), transcript variant 1, mRNA.
uc002deo.4	NM_001079528	Q8TCY8	Q8TCY8_HUMAN	ABCC6	NM_001079528	NP_001072996	Homo sapiens ATP-binding cassette, sub-family C (CFTR/MRP), member 6 (ABCC6), transcript variant 2, mRNA.
uc010bvo.3	AM711638			ABCC6			Homo sapiens ATP-binding cassette, sub-family C (CFTR/MRP), member 6 (ABCC6), transcript variant 1, mRNA.
uc010uzz.1	AK298295	E7ESW8	E7ESW8_HUMAN	ABCC6	NM_001171	NP_001162	Homo sapiens ATP-binding cassette, sub-family C (CFTR/MRP), member 6 (ABCC6), transcript variant 1, mRNA.
uc002dfa.3	NM_022166	Q86Y38	XYLT1_HUMAN	XYLT1	NM_022166	NP_071449	Homo sapiens xylosyltransferase I (XYLT1), mRNA.
uc021tdx.1	AX747757			AX747757			Homo sapiens cDNA FLJ35518 fis, clone SPLEN2001135.
uc002dfd.4	BC046145	Q86VD5	NPIL1_HUMAN	NPIP	NM_006985	NP_008916	Homo sapiens nuclear pore complex interacting protein (NPIP), mRNA.
uc002dfc.4	BC039707	Q0P618	Q0P618_HUMAN	LOC339047			SubName: Full=LOC339047 protein; SubName: Full=Protein PKD1P1; SubName: Full=Uncharacterized protein;
uc021tdy.1	CU692310	Q86VD5	NPIL1_HUMAN	NPIP	NM_006985	NP_008916	Homo sapiens nuclear pore complex interacting protein (NPIP), mRNA.
uc010vaj.1	AK304604			LOC339047			Homo sapiens cDNA FLJ56775 complete cds, moderately similar to Nuclear pore complex-interacting protein.
uc010vai.1	BC010188	E9PJI5	E9PJI5_HUMAN	NPIP	NM_006985	NP_008916	Homo sapiens nuclear pore complex interacting protein (NPIP), mRNA.
uc010bvu.2	AK310228	Q6ZVJ0	Q6ZVJ0_HUMAN	AK310228			SubName: Full=cDNA FLJ42525 fis, clone BRACE3001391, highly similar to Polycystin;
uc010bvw.2	AK304826	B4E3R2	B4E3R2_HUMAN	AK304826			SubName: Full=cDNA FLJ59085, highly similar to Polycystin-1;
uc010vak.1	DQ596229			DQ596229			Homo sapiens piRNA piR-34295, complete sequence.
uc021tdz.1	DQ586919			DQ586919			Homo sapiens piRNA piR-54031, complete sequence.
uc010val.2	NR_036142			MIR3180-3	NR_036142		Homo sapiens microRNA 3180-3 (MIR3180-3), microRNA.
uc021tea.1	NR_036145			MIR3179-3	NR_036145		Homo sapiens microRNA 3179-3 (MIR3179-3), microRNA.
uc002dfe.3	NM_001004060	Q5JPE7	NOMO2_HUMAN	NOMO2	NM_001004060	NP_001004060	Homo sapiens NODAL modulator 2 (NOMO2), transcript variant 1, mRNA.
uc002dff.3	NM_173614	Q5JPE7	NOMO2_HUMAN	NOMO2	NM_173614	NP_775885	Homo sapiens NODAL modulator 2 (NOMO2), transcript variant 2, mRNA.
uc010bvx.3	BC028389	Q4G177	Q4G177_HUMAN	NOMO2			Homo sapiens NODAL modulator 2 (NOMO2), transcript variant 1, mRNA.
uc002dfh.1	NM_001019	P62244	RS15A_HUMAN	RPS15A	NM_001019	NP_001025180	Homo sapiens ribosomal protein S15a (RPS15A), transcript variant 2, mRNA.
uc002dfi.1	NM_001030009	P62244	RS15A_HUMAN	RPS15A	NM_001030009	NP_001025180	Homo sapiens ribosomal protein S15a (RPS15A), transcript variant 1, mRNA.
uc002dfj.1	BC032115			RPS15A			Homo sapiens ribosomal protein S15a (RPS15A), transcript variant 1, mRNA.
uc002dfk.1	AK023088	I3L246	I3L246_HUMAN	RPS15A			Homo sapiens ribosomal protein S15a (RPS15A), transcript variant 1, mRNA.
uc002dfl.1	NM_015161	Q15041	AR6P1_HUMAN	ARL6IP1	NM_015161	NP_055976	Homo sapiens ADP-ribosylation factor-like 6 interacting protein 1 (ARL6IP1), mRNA.
uc010van.1	AK301636	Q15041	AR6P1_HUMAN	ARL6IP1	NM_015161	NP_055976	Homo sapiens ADP-ribosylation factor-like 6 interacting protein 1 (ARL6IP1), mRNA.
uc010bvz.1	AK307315			ARL6IP1			Homo sapiens ADP-ribosylation factor-like 6 interacting protein 1 (ARL6IP1), mRNA.
uc002dfm.3	NM_015092	Q96Q15	SMG1_HUMAN	SMG1	NM_015092	NP_055907	Homo sapiens smg-1 homolog, phosphatidylinositol 3-kinase-related kinase (C. elegans) (SMG1), mRNA.
uc010bwb.3	AF395444	Q96Q15	SMG1_HUMAN	SMG1	NM_015092	NP_055907	Homo sapiens smg-1 homolog, phosphatidylinositol 3-kinase-related kinase (C. elegans) (SMG1), mRNA.
uc010bwa.3	AF186377	Q96Q15	SMG1_HUMAN	SMG1	NM_015092	NP_055907	Homo sapiens smg-1 homolog, phosphatidylinositol 3-kinase-related kinase (C. elegans) (SMG1), mRNA.
uc021ted.1	AK074359			SMG1			Homo sapiens smg-1 homolog, phosphatidylinositol 3-kinase-related kinase (C. elegans) (SMG1), mRNA.
uc021tec.1	AK123332			AK123332			Homo sapiens cDNA FLJ33001 fis, clone THYMU1000198.
uc002dgh.3	NM_016641	Q9NZC3	GDE1_HUMAN	GDE1	NM_016641	NP_057725	Homo sapiens glycerophosphodiester phosphodiesterase 1 (GDE1), mRNA.
uc002dgi.3	BC012153	Q9NZC3	GDE1_HUMAN	GDE1			Homo sapiens glycerophosphodiester phosphodiesterase 1 (GDE1), mRNA.
uc002dgq.3	NM_001012991	Q1ED39	CP088_HUMAN	KNOP1	NM_001012991	NP_001013009	Homo sapiens lysine-rich nucleolar protein 1 (KNOP1), mRNA.
uc002dgt.3	NM_016235	Q9NZH0	GPC5B_HUMAN	GPRC5B	NM_016235	NP_057319	Homo sapiens G protein-coupled receptor, family C, group 5, member B (GPRC5B), mRNA.
uc010vav.2	AK302838	B7Z831	B7Z831_HUMAN	GPRC5B	NM_016235	NP_057319	Homo sapiens G protein-coupled receptor, family C, group 5, member B (GPRC5B), mRNA.
uc021tef.1	FJ529380	D2DFB0	D2DFB0_HUMAN	GPRC5B	NM_016235	NP_057319	Homo sapiens G protein-coupled receptor, family C, group 5, member B (GPRC5B), mRNA.
uc002dgu.1	NM_001002911	Q6DWJ6	GP139_HUMAN	GPR139	NM_001002911	NP_001002911	Homo sapiens G protein-coupled receptor 139 (GPR139), mRNA.
uc010vaw.1	BC144547	Q6DWJ6	GP139_HUMAN	GPR139	NM_001002911	NP_001002911	Homo sapiens G protein-coupled receptor 139 (GPR139), mRNA.
uc002dgv.3	NM_001007240	P55259	GP2_HUMAN	GP2	NM_001007240	NP_001007241	Homo sapiens glycoprotein 2 (zymogen granule membrane) (GP2), transcript variant 1, mRNA.
uc002dgw.3	NM_001502	P55259-3	P55259-3	GP2	NM_001502	NP_001493	Homo sapiens glycoprotein 2 (zymogen granule membrane) (GP2), transcript variant 2, mRNA.
uc002dgx.3	NM_001007241	P55259-2	P55259-2	GP2	NM_001007241	NP_001007242	Homo sapiens glycoprotein 2 (zymogen granule membrane) (GP2), transcript variant 3, mRNA.
uc002dgy.3	NM_001007242	P55259-4	P55259-4	GP2	NM_001007242	NP_001007243	Homo sapiens glycoprotein 2 (zymogen granule membrane) (GP2), transcript variant 4, mRNA.
uc002dgz.3	NM_003361	P07911	UROM_HUMAN	UMOD	NM_003361	NP_003352	Homo sapiens uromodulin (UMOD), transcript variant 1, mRNA.
uc002dha.3	NM_001008389	P07911	UROM_HUMAN	UMOD	NM_001008389	NP_003352	Homo sapiens uromodulin (UMOD), transcript variant 2, mRNA.
uc002dhb.3	AX747279	E9PEA4	E9PEA4_HUMAN	UMOD	NM_003361	NP_003352	Homo sapiens uromodulin (UMOD), transcript variant 1, mRNA.
uc002dhc.1	NM_174924	Q8N807	PDILT_HUMAN	PDILT	NM_174924	NP_777584	Homo sapiens protein disulfide isomerase-like, testis expressed (PDILT), mRNA.
uc002dhj.4	NM_182617	Q68CK6	ACS2B_HUMAN	ACSM2B	NM_182617	NP_872423	Homo sapiens acyl-CoA synthetase medium-chain family member 2B (ACSM2B), nuclear gene encoding mitochondrial protein, transcript variant 1, mRNA.
uc002dhk.4	NM_001105069	Q68CK6	ACS2B_HUMAN	ACSM2B	NM_001105069	NP_872423	Homo sapiens acyl-CoA synthetase medium-chain family member 2B (ACSM2B), transcript variant 2, mRNA.
uc010bwf.1	AK309601	Q68CK6	ACS2B_HUMAN	ACSM2B	NM_182617	NP_872423	Homo sapiens acyl-CoA synthetase medium-chain family member 2B (ACSM2B), transcript variant 2, mRNA.
uc021teg.1	DQ576448			DQ576448			Homo sapiens piRNA piR-44560, complete sequence.
uc002dhm.1	NM_052956	Q08AH1	ACSM1_HUMAN	ACSM1	NM_052956	NP_443188	Homo sapiens acyl-CoA synthetase medium-chain family member 1 (ACSM1), mRNA.
uc010bwg.1	AK314282	Q08AH1	ACSM1_HUMAN	ACSM1	NM_052956	NP_443188	Homo sapiens acyl-CoA synthetase medium-chain family member 1 (ACSM1), mRNA.
uc002dhn.1	BC125177			ACSM1			Homo sapiens acyl-CoA synthetase medium-chain family member 1 (ACSM1), mRNA.
uc002dho.3	NM_017736	Q9NXG2	THUM1_HUMAN	THUMPD1	NM_017736	NP_060206	Homo sapiens THUMP domain containing 1 (THUMPD1), mRNA.
uc002dhp.3	BX640898	Q9NXG2	THUM1_HUMAN	THUMPD1	NM_017736	NP_060206	Homo sapiens THUMP domain containing 1 (THUMPD1), mRNA.
uc010vaz.2	AK294328	Q9NXG2	THUM1_HUMAN	THUMPD1	NM_017736	NP_060206	Homo sapiens THUMP domain containing 1 (THUMPD1), mRNA.
uc002dhs.3	NM_080663	A8K979-4	A8K979-4	ERI2	NM_080663	NP_542394	Homo sapiens ERI1 exoribonuclease family member 2 (ERI2), transcript variant 2, mRNA.
uc010vbb.1	NM_001142725	A8K979	ERI2_HUMAN	ERI2	NM_001142725	NP_001136197	Homo sapiens ERI1 exoribonuclease family member 2 (ERI2), transcript variant 1, mRNA.
uc002dhz.3	NM_173475	Q8IWE4	DCNL3_HUMAN	DCUN1D3	NM_173475	NP_775746	Homo sapiens DCN1, defective in cullin neddylation 1, domain containing 3 (S. cerevisiae) (DCUN1D3), mRNA.
uc002dhu.1	AK127391	A8K979-3	A8K979-3	ERI2	NM_080663	NP_542394	Homo sapiens ERI1 exoribonuclease family member 2 (ERI2), transcript variant 1, mRNA.
uc010bwh.2	AK292594	A8K979	ERI2_HUMAN	ERI2	NM_001142725	NP_001136197	Homo sapiens ERI1 exoribonuclease family member 2 (ERI2), transcript variant 1, mRNA.
uc010vbc.1	AK304347	A8K979	ERI2_HUMAN	ERI2			Homo sapiens ERI1 exoribonuclease family member 2 (ERI2), transcript variant 1, mRNA.
uc002dht.3	BX648185	A8K979	ERI2_HUMAN	ERI2	NM_001142725	NP_001136197	Homo sapiens ERI1 exoribonuclease family member 2 (ERI2), transcript variant 1, mRNA.
uc010vbe.2	NM_017539	Q8TD57	DYH3_HUMAN	DNAH3	NM_017539	NP_060009	Homo sapiens dynein, axonemal, heavy chain 3 (DNAH3), mRNA.
uc010vbd.2	AK125952			DNAH3	NM_017539	NP_060009	Homo sapiens dynein, axonemal, heavy chain 3 (DNAH3), mRNA.
uc002die.2	AK056509	Q8TD57-2	Q8TD57-2	DNAH3			Homo sapiens dynein, axonemal, heavy chain 3 (DNAH3), mRNA.
uc002dii.2	NM_003460	Q05996	ZP2_HUMAN	ZP2	NM_003460	NP_003451	Homo sapiens zona pellucida glycoprotein 2 (sperm receptor) (ZP2), mRNA.
uc010bwn.1	BC096305	Q4VAP1	Q4VAP1_HUMAN	ZP2	NM_003460	NP_003451	Homo sapiens zona pellucida glycoprotein 2 (sperm receptor) (ZP2), mRNA.
uc010bwo.3	AK308820	B4DEV1	B4DEV1_HUMAN	ZP2	NM_003460	NP_003451	Homo sapiens zona pellucida glycoprotein 2 (sperm receptor) (ZP2), mRNA.
uc002dim.3	NM_001888	Q14894	CRYM_HUMAN	CRYM	NM_001888	NP_001014444	Homo sapiens crystallin, mu (CRYM), transcript variant 1, mRNA.
uc002dil.3	NM_001014444	Q14894	CRYM_HUMAN	CRYM	NM_001014444	NP_001014444	Homo sapiens crystallin, mu (CRYM), transcript variant 2, mRNA.
uc010bwq.1	AK310424			CRYM	NM_001888		Homo sapiens crystallin, mu (CRYM), transcript variant 1, mRNA.
uc021tei.1	NM_130464	B4DG78	B4DG78_HUMAN	NPIPL3	NM_130464	NP_569731	Homo sapiens nuclear pore complex interacting protein-like 3 (NPIPL3), mRNA.
uc002djd.3	NR_002594	Q9GIP4	LAT1L_HUMAN	SLC7A5P2	NR_002594		Homo sapiens solute carrier family 7 (amino acid transporter light chain, L system), member 5 pseudogene 2 (SLC7A5P2), non-coding RNA.
uc002diu.1	D86974			LOC100271836			Homo sapiens smg-1 homolog, phosphatidylinositol 3-kinase-related kinase (C. elegans) pseudogene (LOC100271836), non-coding RNA.
uc002dja.3	AB040413			LOC100271836			Homo sapiens smg-1 homolog, phosphatidylinositol 3-kinase-related kinase (C. elegans) pseudogene (LOC100271836), non-coding RNA.
uc002diz.1	BX647335			LOC100271836			Homo sapiens smg-1 homolog, phosphatidylinositol 3-kinase-related kinase (C. elegans) pseudogene (LOC100271836), non-coding RNA.
uc002dix.1	BC110658	B4DHL8	B4DHL8_HUMAN	NPIPL3	NM_001135865	NP_001129337	Homo sapiens nuclear pore complex interacting protein-like 3 (NPIPL3), mRNA.
uc021tem.1	BC094882	Q92617-3	Q92617-3	NPIPL3			Homo sapiens nuclear pore complex interacting protein-like 3 (NPIPL3), mRNA.
uc002djc.3	AL834164	Q8ND77	Q8ND77_HUMAN	LOC100271836			Homo sapiens smg-1 homolog, phosphatidylinositol 3-kinase-related kinase (C. elegans) pseudogene (LOC100271836), non-coding RNA.
uc010bwu.1	AK310414	B4DHL8	B4DHL8_HUMAN	NPIPL3			Homo sapiens nuclear pore complex interacting protein-like 3 (NPIPL3), mRNA.
uc021teo.1	DQ595631			DQ595631			Homo sapiens piRNA piR-61743, complete sequence.
uc002diy.4	NR_024456			LOC100190986	NR_024456		Homo sapiens uncharacterized LOC100190986 (LOC100190986), non-coding RNA.
uc002djg.2	NM_005849	O95976	IGSF6_HUMAN	IGSF6	NM_005849	NP_005840	Homo sapiens immunoglobulin superfamily, member 6 (IGSF6), mRNA.
uc010vbi.2	AK293703	O95976	IGSF6_HUMAN	IGSF6	NM_005849	NP_005840	Homo sapiens immunoglobulin superfamily, member 6 (IGSF6), mRNA.
uc010vbl.1	NR_003370	Q2M238	RN3P1_HUMAN	RRN3P1	NR_003370		Homo sapiens RNA polymerase I transcription factor homolog (S. cerevisiae) pseudogene 1 (RRN3P1), non-coding RNA.
uc002djl.3	BC068999			RRN3P1			Homo sapiens RNA polymerase I transcription factor homolog (S. cerevisiae) pseudogene 1 (RRN3P1), non-coding RNA.
uc002djs.3	D86974			LOC23117			Homo sapiens mRNA for PI-3-kinase-related kinase SMG-1 isoform 1homolog protein.
uc002djr.3	BC110658	Q92617-2	Q92617-2	LOC100132247	NM_001135865	NP_001129337	Homo sapiens nuclear pore complex interacting protein related gene (LOC100132247), mRNA.
uc002djq.3	BC094882	Q92617-2	Q92617-2	LOC100132247	NM_001135865	NP_001129337	Homo sapiens nuclear pore complex interacting protein related gene (LOC100132247), mRNA.
uc010vbn.1	AK295170	Q92617-2	Q92617-2	LOC100132247	NM_001135865	NP_001129337	Homo sapiens nuclear pore complex interacting protein related gene (LOC100132247), mRNA.
uc010vbo.1	AK300040			DKFZp779K0112			Homo sapiens cDNA FLJ54878 complete cds, highly similar to Serine/threonine-protein kinase SMG1 (EC 2.7.11.1).
uc002dju.1	BX647335			DKFZp779K0112			Homo sapiens cDNA FLJ54878 complete cds, highly similar to Serine/threonine-protein kinase SMG1 (EC 2.7.11.1).
uc010vbm.2	AK316459	B4DTM5	B4DTM5_HUMAN	LOC23117			SubName: Full=cDNA FLJ56869;
uc002djt.2	DQ598910			DQ598910			Homo sapiens cDNA FLJ30147 fis, clone BRACE2000266.
uc021teq.1	DQ592203			DQ592203			Homo sapiens piRNA piR-59315, complete sequence.
uc002djw.3	AL834164	Q8ND77	Q8ND77_HUMAN	DKFZp547E087			SubName: Full=Putative uncharacterized protein DKFZp547E087;
uc002dka.2	NR_033694	Q8IXQ8-2	Q8IXQ8-2	PDZD9	NR_033694		Homo sapiens PDZ domain containing 9 (PDZD9), transcript variant 2, non-coding RNA.
uc021ter.1	NM_173806	F5GWW8	F5GWW8_HUMAN	PDZD9	NM_173806	NP_776167	Homo sapiens PDZ domain containing 9 (PDZD9), transcript variant 1, mRNA.
uc002dkn.3	NM_001802	Q01850	CDR2_HUMAN	CDR2	NM_001802	NP_001793	Homo sapiens cerebellar degeneration-related protein 2, 62kDa (CDR2), mRNA.
uc002dkp.2	NR_027460			RRN3P3	NR_027460		Homo sapiens RNA polymerase I transcription factor homolog (S. cerevisiae) pseudogene 3 (RRN3P3), non-coding RNA.
uc010vbu.1	BC062372			RRN3P3			Homo sapiens RNA polymerase I transcription factor homolog (S. cerevisiae) pseudogene 3 (RRN3P3), non-coding RNA.
uc021tey.1	DQ576951			DQ576951			Homo sapiens piRNA piR-45063, complete sequence.
uc010vbx.1	DQ576951			DQ576951			Homo sapiens piRNA piR-45063, complete sequence.
uc002dky.1	DQ576951			DQ576951			Homo sapiens piRNA piR-45063, complete sequence.
uc002dla.1	DQ576951			DQ576951			Homo sapiens piRNA piR-45063, complete sequence.
uc021tez.1	DQ576951			DQ576951			Homo sapiens piRNA piR-45063, complete sequence.
uc021tfa.1	DQ576951			DQ576951			Homo sapiens piRNA piR-45063, complete sequence.
uc002dlf.1	DQ576951			DQ576951			Homo sapiens piRNA piR-45063, complete sequence.
uc021tfb.1	DQ576951			DQ576951			Homo sapiens piRNA piR-45063, complete sequence.
uc021tfd.1	NR_037517			MIR548AA2	NR_037517		Homo sapiens microRNA 548aa-2 (MIR548AA2), microRNA.
uc002dll.3	NM_020718	Q70CQ4	UBP31_HUMAN	USP31	NM_020718	NP_065769	Homo sapiens ubiquitin specific peptidase 31 (USP31), mRNA.
uc010bxm.3	BX648357	I3L4X5	I3L4X5_HUMAN	USP31			Homo sapiens ubiquitin specific peptidase 31 (USP31), mRNA.
uc010vca.2	AK126447	I3L4X5	I3L4X5_HUMAN	USP31	NM_020718	NP_065769	Homo sapiens ubiquitin specific peptidase 31 (USP31), mRNA.
uc002dlk.3	AX747732	I3L4X5	I3L4X5_HUMAN	USP31	NM_020718	NP_065769	Homo sapiens ubiquitin specific peptidase 31 (USP31), mRNA.
uc002dlo.3	NM_153603	P83436	COG7_HUMAN	COG7	NM_153603	NP_705831	Homo sapiens component of oligomeric golgi complex 7 (COG7), mRNA.
uc002dlp.3	BC062350			BC062350			Homo sapiens, clone IMAGE:3635056, mRNA.
uc002dlq.3	NM_015044	Q9UJY4	GGA2_HUMAN	GGA2	NM_015044	NP_055859	Homo sapiens golgi-associated, gamma adaptin ear containing, ARF binding protein 2 (GGA2), mRNA.
uc010bxo.2	AF323754			GGA2			Homo sapiens golgi-associated, gamma adaptin ear containing, ARF binding protein 2 (GGA2), mRNA.
uc002dls.4	NR_003501			EARS2	NM_001083614		Homo sapiens glutamyl-tRNA synthetase 2, mitochondrial (EARS2), transcript variant 2, non-coding RNA.
uc002dlt.4	NM_001083614	Q5JPH6	SYEM_HUMAN	EARS2	NM_001083614	NP_001077083	Homo sapiens glutamyl-tRNA synthetase 2, mitochondrial (EARS2), nuclear gene encoding mitochondrial protein, transcript variant 1, mRNA.
uc002dlr.4	BC020592			EARS2			Homo sapiens glutamyl-tRNA synthetase 2, mitochondrial (EARS2), transcript variant 2, non-coding RNA.
uc002dlu.3	JF432834	H3BRF5	H3BRF5_HUMAN	EARS2	NM_001083614	NP_001077083	Homo sapiens glutamyl-tRNA synthetase 2, mitochondrial (EARS2), transcript variant 2, non-coding RNA.
uc002dlw.3	NM_005003	O14561	ACPM_HUMAN	NDUFAB1	NM_005003	NP_004994	Homo sapiens NADH dehydrogenase (ubiquinone) 1, alpha/beta subcomplex, 1, 8kDa (NDUFAB1), nuclear gene encoding mitochondrial protein, mRNA.
uc002dlx.1	NM_024675	Q86YC2	PALB2_HUMAN	PALB2	NM_024675	NP_078951	Homo sapiens partner and localizer of BRCA2 (PALB2), mRNA.
uc002dma.4	NM_033266	Q76MJ5	ERN2_HUMAN	ERN2	NM_033266	NP_150296	Homo sapiens endoplasmic reticulum to nucleus signaling 2 (ERN2), mRNA.
uc010bxp.3	GQ129250	E7ETG2	E7ETG2_HUMAN	ERN2	NM_033266	NP_150296	Homo sapiens endoplasmic reticulum to nucleus signaling 2 (ERN2), mRNA.
uc010bxq.1	AK310834			ERN2			Homo sapiens endoplasmic reticulum to nucleus signaling 2 (ERN2), mRNA.
uc002dml.1	AK127191			AK127191			Homo sapiens cDNA FLJ45256 fis, clone BRHIP2016125.
uc002dnb.3	NM_001006634	Q68EM7	RHG17_HUMAN	ARHGAP17	NM_001006634	NP_001006635	Homo sapiens Rho GTPase activating protein 17 (ARHGAP17), transcript variant 1, mRNA.
uc002dnc.3	NM_018054	Q68EM7-2	Q68EM7-2	ARHGAP17	NM_018054	NP_060524	Homo sapiens Rho GTPase activating protein 17 (ARHGAP17), transcript variant 2, mRNA.
uc010vcf.2	AK301500	B4DWE9	B4DWE9_HUMAN	ARHGAP17			Homo sapiens Rho GTPase activating protein 17 (ARHGAP17), transcript variant 2, mRNA.
uc002dna.3	FW339994	Q68EM7	RHG17_HUMAN	ARHGAP17	NM_001006634	NP_001006635	Homo sapiens Rho GTPase activating protein 17 (ARHGAP17), transcript variant 1, mRNA.
uc002dng.1	AJ306732	Q68EM7-4	Q68EM7-4	ARHGAP17			Homo sapiens Rho GTPase activating protein 17 (ARHGAP17), transcript variant 2, mRNA.
uc002dmz.3	AL833975	Q68EM7-7	Q68EM7-7	ARHGAP17	NM_001006634	NP_001006635	Homo sapiens Rho GTPase activating protein 17 (ARHGAP17), transcript variant 1, mRNA.
uc002dmy.3	AK094886	Q68EM7-7	Q68EM7-7	ARHGAP17	NM_018054	NP_060524	Homo sapiens Rho GTPase activating protein 17 (ARHGAP17), transcript variant 2, mRNA.
uc002dmw.3	BC001241	I3L4Y5	I3L4Y5_HUMAN	ARHGAP17			Homo sapiens Rho GTPase activating protein 17 (ARHGAP17), transcript variant 2, mRNA.
uc002dnd.1	AF258560			AF258560			Homo sapiens PP367 mRNA, complete cds.
uc010vcg.2	DQ583809			DQ583809			Homo sapiens piRNA piR-50921, complete sequence.
uc002dob.2	NR_039998			LOC100506655	NR_039998		Homo sapiens uncharacterized LOC100506655 (LOC100506655), non-coding RNA.
uc002dod.4	NM_001012981	Q63HK3	ZKSC2_HUMAN	ZKSCAN2	NM_001012981	NP_001012999	Homo sapiens zinc finger with KRAB and SCAN domains 2 (ZKSCAN2), mRNA.
uc010vcl.2	AK302399	Q63HK3	ZKSC2_HUMAN	ZKSCAN2			Homo sapiens zinc finger with KRAB and SCAN domains 2 (ZKSCAN2), mRNA.
uc002doe.2	AK131342	Q63HK3-2	Q63HK3-2	ZKSCAN2	NM_001012981	NP_001012999	Homo sapiens zinc finger with KRAB and SCAN domains 2 (ZKSCAN2), mRNA.
uc002doi.1	NM_145080	Q8WV22	NSE1_HUMAN	NSMCE1	NM_145080	NP_659547	Homo sapiens non-SMC element 1 homolog (S. cerevisiae) (NSMCE1), mRNA.
uc002doj.1	AK056795			NSMCE1			Homo sapiens non-SMC element 1 homolog (S. cerevisiae) (NSMCE1), mRNA.
uc002dot.3	NR_037158			IL21R-AS1	NR_037158		Homo sapiens IL21R antisense RNA 1 (IL21R-AS1), non-coding RNA.
uc002dov.2	NM_001520	Q12789	TF3C1_HUMAN	GTF3C1	NM_001520	NP_001511	Homo sapiens general transcription factor IIIC, polypeptide 1, alpha 220kDa (GTF3C1), mRNA.
uc002dou.3	BC151847	Q12789-3	Q12789-3	GTF3C1	NM_001520	NP_001511	Homo sapiens general transcription factor IIIC, polypeptide 1, alpha 220kDa (GTF3C1), mRNA.
uc002doz.2	NM_001109763	Q6UXU4	GSG1L_HUMAN	GSG1L	NM_001109763	NP_653276	Homo sapiens GSG1-like (GSG1L), transcript variant 1, mRNA.
uc002doy.2	NM_144675	Q6UXU4	GSG1L_HUMAN	GSG1L	NM_144675	NP_653276	Homo sapiens GSG1-like (GSG1L), transcript variant 2, mRNA.
uc010bya.1	AY358206	Q6UXU4-3	Q6UXU4-3	GSG1L	NM_144675	NP_653276	Homo sapiens GSG1-like (GSG1L), transcript variant 1, mRNA.
uc010bxz.1	AY302134	Q6UXU4-4	Q6UXU4-4	GSG1L	NM_144675	NP_653276	Homo sapiens GSG1-like (GSG1L), transcript variant 2, mRNA.
uc002dpb.2	NM_001270940	Q96QU8	XPO6_HUMAN	XPO6	NM_001270940	NP_001257869	Homo sapiens exportin 6 (XPO6), transcript variant 1, mRNA.
uc002dpa.2	NM_015171	Q96QU8	XPO6_HUMAN	XPO6	NM_015171	NP_001257869	Homo sapiens exportin 6 (XPO6), transcript variant 2, mRNA.
uc010vcp.2	BC144189	B7ZM10	B7ZM10_HUMAN	XPO6	NM_001270940	NP_001257869	Homo sapiens exportin 6 (XPO6), transcript variant 2, mRNA.
uc002dpc.1	AX746995			AX746995			Homo sapiens cDNA FLJ34137 fis, clone FCBBF3010733.
uc010vcq.2	BC144439	E9PS57	E9PS57_HUMAN	NPIPL1			SubName: Full=Uncharacterized protein;
uc010vcr.2	BC157836	E9PJ23	E9PJ23_HUMAN	NPIPL1			SubName: Full=Uncharacterized protein;
uc002dpe.2	AB527617	O75200	NPPL1_HUMAN	NPIPL1			RecName: Full=Nuclear pore complex-interacting protein-like 1; Flags: Precursor;
uc002dpg.5	NM_001267574	Q99613	EIF3C_HUMAN	EIF3C	NM_001267574	NP_001093131	Homo sapiens eukaryotic translation initiation factor 3, subunit C (EIF3C), transcript variant 4, mRNA.
uc010byb.3	NM_001099661	B5ME19	B5ME19_HUMAN	EIF3CL	NM_001099661	NP_001093131	Homo sapiens eukaryotic translation initiation factor 3, subunit C-like (EIF3CL), mRNA.
uc002dpi.4	NM_003752	Q99613	EIF3C_HUMAN	EIF3C	NM_003752	NP_001093131	Homo sapiens eukaryotic translation initiation factor 3, subunit C (EIF3C), transcript variant 1, mRNA.
uc010byc.3	NM_001199142	Q99613	EIF3C_HUMAN	EIF3C	NM_001199142	NP_001093131	Homo sapiens eukaryotic translation initiation factor 3, subunit C (EIF3C), transcript variant 3, mRNA.
uc002dph.4	NM_001037808	Q99613	EIF3C_HUMAN	EIF3C	NM_001037808	NP_001093131	Homo sapiens eukaryotic translation initiation factor 3, subunit C (EIF3C), transcript variant 2, mRNA.
uc010vcs.2	AK303790	B5ME19	B5ME19_HUMAN	EIF3C	NM_001099661	NP_001093131	Homo sapiens eukaryotic translation initiation factor 3, subunit C (EIF3C), transcript variant 1, mRNA.
uc002dpf.4	BX648075	B5ME19	B5ME19_HUMAN	EIF3CL	NM_001099661	NP_001093131	Homo sapiens eukaryotic translation initiation factor 3, subunit C-like (EIF3CL), mRNA.
uc002dpp.3	NM_001042432	Q13286	CLN3_HUMAN	CLN3	NM_001042432	NP_001035897	Homo sapiens ceroid-lipofuscinosis, neuronal 3 (CLN3), transcript variant 1, mRNA.
uc002dpo.3	NM_000086	Q13286	CLN3_HUMAN	CLN3	NM_000086	NP_001035897	Homo sapiens ceroid-lipofuscinosis, neuronal 3 (CLN3), transcript variant 2, mRNA.
uc002dpm.3	AK294070	Q13286	CLN3_HUMAN	CLN3			Homo sapiens ceroid-lipofuscinosis, neuronal 3 (CLN3), transcript variant 2, mRNA.
uc010vcv.2	AK302027	B4DXL3	B4DXL3_HUMAN	CLN3	NM_001042432	NP_001035897	Homo sapiens ceroid-lipofuscinosis, neuronal 3 (CLN3), transcript variant 1, mRNA.
uc010vcu.2	AK297690	B4DMY6	B4DMY6_HUMAN	CLN3			Homo sapiens ceroid-lipofuscinosis, neuronal 3 (CLN3), transcript variant 2, mRNA.
uc002dpl.3	BC111068	Q2TA70	Q2TA70_HUMAN	CLN3			Homo sapiens ceroid-lipofuscinosis, neuronal 3 (CLN3), transcript variant 2, mRNA.
uc002dpt.1	AF077967	B4DMY6	B4DMY6_HUMAN	CLN3			Homo sapiens ceroid-lipofuscinosis, neuronal 3 (CLN3), transcript variant 2, mRNA.
uc010vcw.1	AK302138	Q13286	CLN3_HUMAN	CLN3			Homo sapiens ceroid-lipofuscinosis, neuronal 3 (CLN3), transcript variant 1, mRNA.
uc002dpu.1	AF015595	O95086	O95086_HUMAN	CLN3			Homo sapiens ceroid-lipofuscinosis, neuronal 3 (CLN3), transcript variant 2, mRNA.
uc002dpq.1	AF077960	Q13286-2	Q13286-2	CLN3	NM_001042432	NP_001035897	Homo sapiens ceroid-lipofuscinosis, neuronal 3 (CLN3), transcript variant 2, mRNA.
uc010bye.1	AF077972	Q13286-3	Q13286-3	CLN3	NM_001042432	NP_001035897	Homo sapiens ceroid-lipofuscinosis, neuronal 3 (CLN3), transcript variant 2, mRNA.
uc002dpr.1	AF077968			CLN3			Homo sapiens ceroid-lipofuscinosis, neuronal 3 (CLN3), transcript variant 2, mRNA.
uc010byf.1	AF077965			CLN3			Homo sapiens ceroid-lipofuscinosis, neuronal 3 (CLN3), transcript variant 2, mRNA.
uc002dqa.2	AK295500	B4DIA8	B4DIA8_HUMAN	CLN3			Homo sapiens ceroid-lipofuscinosis, neuronal 3 (CLN3), transcript variant 1, mRNA.
uc002dps.1	AF077970	O95089	O95089_HUMAN	CLN3			Homo sapiens ceroid-lipofuscinosis, neuronal 3 (CLN3), transcript variant 2, mRNA.
uc010vcx.1	AK294250	B4DFT5	B4DFT5_HUMAN	CLN3			Homo sapiens ceroid-lipofuscinosis, neuronal 3 (CLN3), transcript variant 1, mRNA.
uc021tfs.1	AF015598	O95089	O95089_HUMAN	CLN3			Homo sapiens ceroid-lipofuscinosis, neuronal 3 (CLN3), transcript variant 2, mRNA.
uc002dpw.1	AF015600	O95089	O95089_HUMAN	CLN3			Homo sapiens ceroid-lipofuscinosis, neuronal 3 (CLN3), transcript variant 2, mRNA.
uc002dpx.1	AF015599	O95090	O95090_HUMAN	CLN3			Homo sapiens ceroid-lipofuscinosis, neuronal 3 (CLN3), transcript variant 2, mRNA.
uc002dpz.1	AF015596			CLN3			Homo sapiens ceroid-lipofuscinosis, neuronal 3 (CLN3), transcript variant 2, mRNA.
uc002dpy.1	AF015602	O95093	O95093_HUMAN	CLN3			Homo sapiens ceroid-lipofuscinosis, neuronal 3 (CLN3), transcript variant 2, mRNA.
uc010vct.2	BC171825	E7ERT9	E7ERT9_HUMAN	NPIPL1			SubName: Full=Nuclear pore complex-interacting protein-like 1;
uc002dpk.2	AB527617	O75200	NPPL1_HUMAN	NPIPL1			RecName: Full=Nuclear pore complex-interacting protein-like 1; Flags: Precursor;
uc002dqc.3	NM_145659	Q8NEV9	IL27A_HUMAN	IL27	NM_145659	NP_663634	Homo sapiens interleukin 27 (IL27), mRNA.
uc002dqe.1	NM_012385	O60356	NUPR1_HUMAN	NUPR1	NM_012385	NP_036517	Homo sapiens nuclear protein, transcriptional regulator, 1 (NUPR1), transcript variant 2, mRNA.
uc002dqd.1	NM_001042483	O60356	NUPR1_HUMAN	NUPR1	NM_001042483	NP_001035948	Homo sapiens nuclear protein, transcriptional regulator, 1 (NUPR1), transcript variant 1, mRNA.
uc002dqh.2	NM_001054	P50226	ST1A2_HUMAN	SULT1A2	NM_001054	NP_803564	Homo sapiens sulfotransferase family, cytosolic, 1A, phenol-preferring, member 2 (SULT1A2), transcript variant 1, mRNA.
uc002dqg.2	NM_177528	P50226	ST1A2_HUMAN	SULT1A2	NM_177528	NP_803564	Homo sapiens sulfotransferase family, cytosolic, 1A, phenol-preferring, member 2 (SULT1A2), transcript variant 2, mRNA.
uc002dqj.3	NM_177530	P50225	ST1A1_HUMAN	SULT1A1	NM_177530	NP_803878	Homo sapiens sulfotransferase family, cytosolic, 1A, phenol-preferring, member 1 (SULT1A1), transcript variant 3, mRNA.
uc002dqk.3	NM_177529	P50225	ST1A1_HUMAN	SULT1A1	NM_177529	NP_803878	Homo sapiens sulfotransferase family, cytosolic, 1A, phenol-preferring, member 1 (SULT1A1), transcript variant 2, mRNA.
uc002dql.3	NM_001055	P50225	ST1A1_HUMAN	SULT1A1	NM_001055	NP_803878	Homo sapiens sulfotransferase family, cytosolic, 1A, phenol-preferring, member 1 (SULT1A1), transcript variant 1, mRNA.
uc002dqi.3	NM_177534	P50225	ST1A1_HUMAN	SULT1A1	NM_177534	NP_803878	Homo sapiens sulfotransferase family, cytosolic, 1A, phenol-preferring, member 1 (SULT1A1), transcript variant 4, mRNA.
uc002dqm.3	NM_177536	P50225-2	P50225-2	SULT1A1	NM_177536	NP_803880	Homo sapiens sulfotransferase family, cytosolic, 1A, phenol-preferring, member 1 (SULT1A1), transcript variant 5, mRNA.
uc002dqp.3	BC048316	P50225	ST1A1_HUMAN	SULT1A1	NM_177534	NP_803878	Homo sapiens sulfotransferase family, cytosolic, 1A, phenol-preferring, member 1 (SULT1A1), transcript variant 5, mRNA.
uc002dqn.3	BC110887	P50225	ST1A1_HUMAN	SULT1A1	NM_177534	NP_803878	Homo sapiens sulfotransferase family, cytosolic, 1A, phenol-preferring, member 1 (SULT1A1), transcript variant 5, mRNA.
uc002drh.2	NM_003321	P49411	EFTU_HUMAN	TUFM	NM_003321	NP_003312	Homo sapiens Tu translation elongation factor, mitochondrial (TUFM), nuclear gene encoding mitochondrial protein, mRNA.
uc021tft.1	NR_039872			MIR4721	NR_039872		Homo sapiens microRNA 4721 (MIR4721), microRNA.
uc031qvh.1	NR_046288			LOC100289092	NR_046288		Homo sapiens uncharacterized LOC100289092 (LOC100289092), transcript variant 2, non-coding RNA.
uc031qvi.1	NR_046287			LOC100289092	NR_046287		Homo sapiens uncharacterized LOC100289092 (LOC100289092), transcript variant 1, non-coding RNA.
uc031qvj.1	NR_046290			LOC100289092	NR_046290		Homo sapiens uncharacterized LOC100289092 (LOC100289092), transcript variant 4, non-coding RNA.
uc031qvk.1	NR_046289			LOC100289092	NR_046289		Homo sapiens uncharacterized LOC100289092 (LOC100289092), transcript variant 3, non-coding RNA.
uc002drq.3	NM_024816	Q9H5N1	RABE2_HUMAN	RABEP2	NM_024816	NP_079092	Homo sapiens rabaptin, RAB GTPase binding effector protein 2 (RABEP2), mRNA.
uc010vdf.2	AK295229	B4DHR0	B4DHR0_HUMAN	RABEP2	NM_024816	NP_079092	Homo sapiens rabaptin, RAB GTPase binding effector protein 2 (RABEP2), mRNA.
uc010byn.3	BC058900	Q9H5N1-2	Q9H5N1-2	RABEP2	NM_024816	NP_079092	Homo sapiens rabaptin, RAB GTPase binding effector protein 2 (RABEP2), mRNA.
uc002drr.3	BC027584	Q9H5N1	RABE2_HUMAN	RABEP2	NM_024816	NP_079092	Homo sapiens rabaptin, RAB GTPase binding effector protein 2 (RABEP2), mRNA.
uc002dsh.1	AK075019			AK075019			Homo sapiens cDNA FLJ90538 fis, clone OVARC1000208, weakly similar to Human calcium-dependent group X phospholipase A2 mRNA.
uc021tfy.1	AK096982	Q5BKU6	YP026_HUMAN	AK096982			RecName: Full=Putative uncharacterized protein LOC641298;
uc021tfz.1	DQ592203			DQ592203			Homo sapiens piRNA piR-59315, complete sequence.
uc010bza.1	NR_002473			LOC440354	NR_002473		Homo sapiens smg-1 homolog, phosphatidylinositol 3-kinase-related kinase (C. elegans) pseudogene (LOC440354), non-coding RNA.
uc002dss.3	NM_001039182	H3BV85	H3BV85_HUMAN	BOLA2	NM_001039182	NP_001034271	Homo sapiens bolA homolog 2 (E. coli) (BOLA2), mRNA.
uc002dxb.3	NM_001039182	H3BV85	H3BV85_HUMAN	BOLA2	NM_001039182	NP_001034271	Homo sapiens bolA homolog 2 (E. coli) (BOLA2), mRNA.
uc002dtl.1	NR_002593	Q8MH63	LAT1N_HUMAN	SLC7A5P1	NR_002593		Homo sapiens solute carrier family 7 (amino acid transporter light chain, L system), member 5 pseudogene 1 (SLC7A5P1), non-coding RNA.
uc002dtj.2	AB040413			LOC440354			Homo sapiens smg-1 homolog, phosphatidylinositol 3-kinase-related kinase (C. elegans) pseudogene (LOC440354), non-coding RNA.
uc002dsp.3	AB055226			LOC440354			Homo sapiens smg-1 homolog, phosphatidylinositol 3-kinase-related kinase (C. elegans) pseudogene (LOC440354), non-coding RNA.
uc010vds.1	AK304513			LOC440354			Homo sapiens smg-1 homolog, phosphatidylinositol 3-kinase-related kinase (C. elegans) pseudogene (LOC440354), non-coding RNA.
uc010bzb.2	BC062756			BOLA2			Homo sapiens bolA homolog 2 (E. coli) (BOLA2), mRNA.
uc002dsr.3	BC104642	H3BPT9	H3BPT9_HUMAN	BOLA2			Homo sapiens bolA homolog 2 (E. coli) (BOLA2), mRNA.
uc002dxa.3	BC104642	H3BPT9	H3BPT9_HUMAN	BOLA2			Homo sapiens bolA homolog 2 (E. coli) (BOLA2), mRNA.
uc002dso.3	BC062756			BOLA2			Homo sapiens bolA homolog 2 (E. coli) (BOLA2), mRNA.
uc010vdt.2	CU687812			LOC440354			Homo sapiens smg-1 homolog, phosphatidylinositol 3-kinase-related kinase (C. elegans) pseudogene (LOC440354), non-coding RNA.
uc031qvm.1	BX640895			LOC440354			Homo sapiens smg-1 homolog, phosphatidylinositol 3-kinase-related kinase (C. elegans) pseudogene (LOC440354), non-coding RNA.
uc002dth.3	CR627362			LOC440354			Homo sapiens smg-1 homolog, phosphatidylinositol 3-kinase-related kinase (C. elegans) pseudogene (LOC440354), non-coding RNA.
uc002dtc.1	NR_002557			LOC613038	NR_002557		Homo sapiens coiled-coil domain containing 101 pseudogene (LOC613038), non-coding RNA.
uc010vdq.1	AK301703	H3BM01	H3BM01_HUMAN	LOC100132247	NM_001135865	NP_001129337	Homo sapiens nuclear pore complex interacting protein related gene (LOC100132247), mRNA.
uc021tgb.1	CU690320	F5H4N5	F5H4N5_HUMAN	NPIPL3			SubName: Full=Nuclear pore complex-interacting protein-like 3; Flags: Fragment;
uc021tgc.1	DQ595631			DQ595631			Homo sapiens piRNA piR-61743, complete sequence.
uc002dtp.2	NM_175900	Q6UWD8	CP054_HUMAN	C16orf54	NM_175900	NP_787096	Homo sapiens chromosome 16 open reading frame 54 (C16orf54), mRNA.
uc002duc.1	AK097472			AK097472			Homo sapiens cDNA FLJ40153 fis, clone TESTI2014324.
uc002duh.2	BC029255			BC029255			Homo sapiens, clone IMAGE:5170250, mRNA.
uc002dum.3	NM_006319	O14735	CDIPT_HUMAN	CDIPT	NM_006319	NP_006310	Homo sapiens CDP-diacylglycerol--inositol 3-phosphatidyltransferase (CDIPT), mRNA.
uc002dun.3	AK300805	H3BTV1	H3BTV1_HUMAN	CDIPT			Homo sapiens CDP-diacylglycerol--inositol 3-phosphatidyltransferase (CDIPT), mRNA.
uc002dul.3	AK094468	O14735	CDIPT_HUMAN	CDIPT			Homo sapiens CDP-diacylglycerol--inositol 3-phosphatidyltransferase (CDIPT), mRNA.
uc002duk.3	AK131227	B3KY94	B3KY94_HUMAN	CDIPT	NM_006319	NP_006310	Homo sapiens CDP-diacylglycerol--inositol 3-phosphatidyltransferase (CDIPT), mRNA.
uc002dup.4	NM_012410	Q6UXD5-3	Q6UXD5-3	SEZ6L2	NM_012410	NP_036542	Homo sapiens seizure related 6 homolog (mouse)-like 2 (SEZ6L2), transcript variant 1, mRNA.
uc010vec.2	NM_001243332	B7Z5L4	B7Z5L4_HUMAN	SEZ6L2	NM_001243332	NP_001230261	Homo sapiens seizure related 6 homolog (mouse)-like 2 (SEZ6L2), transcript variant 5, mRNA.
uc002dur.4	NM_001114099	Q6UXD5-2	Q6UXD5-2	SEZ6L2	NM_001114099	NP_001107571	Homo sapiens seizure related 6 homolog (mouse)-like 2 (SEZ6L2), transcript variant 3, mRNA.
uc002duq.4	NM_201575	Q6UXD5	SE6L2_HUMAN	SEZ6L2	NM_201575	NP_963869	Homo sapiens seizure related 6 homolog (mouse)-like 2 (SEZ6L2), transcript variant 2, mRNA.
uc010ved.2	NM_001243333	F5H293	F5H293_HUMAN	SEZ6L2	NM_001243333	NP_001230262	Homo sapiens seizure related 6 homolog (mouse)-like 2 (SEZ6L2), transcript variant 6, mRNA.
uc002dus.4	NM_001114100	H7BXQ6	H7BXQ6_HUMAN	SEZ6L2	NM_001114100	NP_001107572	Homo sapiens seizure related 6 homolog (mouse)-like 2 (SEZ6L2), transcript variant 4, mRNA.
uc002duv.4	NM_178863	Q8WZ19	BACD1_HUMAN	KCTD13	NM_178863	NP_849194	Homo sapiens potassium channel tetramerisation domain containing 13 (KCTD13), mRNA.
uc021tge.2	AK097407			KCTD13			Homo sapiens potassium channel tetramerisation domain containing 13 (KCTD13), mRNA.
uc002dve.3	NM_003609	Q9BW71	HIRP3_HUMAN	HIRIP3	NM_003609	NP_003600	Homo sapiens HIRA interacting protein 3 (HIRIP3), transcript variant 1, mRNA.
uc002dvf.3	NM_001197323	H3BSR3	H3BSR3_HUMAN	HIRIP3	NM_001197323	NP_001184252	Homo sapiens HIRA interacting protein 3 (HIRIP3), transcript variant 2, mRNA.
uc031qvp.1	AK075145			HIRIP3			Homo sapiens HIRA interacting protein 3 (HIRIP3), transcript variant 1, mRNA.
uc021tgg.1	DQ585175			HIRIP3			Homo sapiens mRNA for HIRIP3 protein (clone pH4-31, pH4-17).
uc002dvn.3	NM_003586	Q14183	DOC2A_HUMAN	DOC2A	NM_003586	NP_003577	Homo sapiens double C2-like domains, alpha (DOC2A), mRNA.
uc010vef.2	AK293651			DOC2A			Homo sapiens double C2-like domains, alpha (DOC2A), mRNA.
uc002dvq.3	BC063436	Q14183	DOC2A_HUMAN	DOC2A	NM_003586	NP_003577	Homo sapiens double C2-like domains, alpha (DOC2A), mRNA.
uc002dvo.3	BC041769	Q14183	DOC2A_HUMAN	DOC2A	NM_003586	NP_003577	Homo sapiens double C2-like domains, alpha (DOC2A), mRNA.
uc002dvp.3	D31897	Q14183	DOC2A_HUMAN	DOC2A	NM_003586	NP_003577	Homo sapiens double C2-like domains, alpha (DOC2A), mRNA.
uc002dvt.3	NM_031478	Q71RH2	FA57B_HUMAN	FAM57B	NM_031478	NP_113666	Homo sapiens family with sequence similarity 57, member B (FAM57B), mRNA.
uc002dvv.1	AK097527			AK097527			Homo sapiens cDNA FLJ40208 fis, clone TESTI2020981.
uc010veh.2	NM_004608	O95947	TBX6_HUMAN	TBX6	NM_004608	NP_004599	Homo sapiens T-box 6 (TBX6), mRNA.
uc002dwk.1	AK022330	Q9HA44	Q9HA44_HUMAN	TBX6	NM_004608	NP_004599	Homo sapiens T-box 6 (TBX6), mRNA.
uc002dwm.3	NM_001145524	P61236	YPEL3_HUMAN	YPEL3	NM_001145524	NP_001138996	Homo sapiens yippee-like 3 (Drosophila) (YPEL3), transcript variant 2, mRNA.
uc002dwl.3	NM_031477	P61236-2	P61236-2	YPEL3	NM_031477	NP_001138996	Homo sapiens yippee-like 3 (Drosophila) (YPEL3), transcript variant 1, mRNA.
uc002dwn.1	AK022409	P61236-2	P61236-2	YPEL3	NM_031477	NP_113665	Homo sapiens yippee-like 3 (Drosophila) (YPEL3), transcript variant 1, mRNA.
uc002dwp.3	NM_024307	Q7L5L3	GDPD3_HUMAN	GDPD3	NM_024307	NP_077283	Homo sapiens glycerophosphodiester phosphodiesterase domain containing 3 (GDPD3), mRNA.
uc002dwq.3	AK225450	Q7L5L3	GDPD3_HUMAN	GDPD3	NM_024307	NP_077283	Homo sapiens glycerophosphodiester phosphodiesterase domain containing 3 (GDPD3), mRNA.
uc002dws.3	NM_002746	P27361	MK03_HUMAN	MAPK3	NM_002746	NP_002737	Homo sapiens mitogen-activated protein kinase 3 (MAPK3), transcript variant 1, mRNA.
uc002dwt.3	NM_001040056	P27361-3	P27361-3	MAPK3	NM_001040056	NP_001035145	Homo sapiens mitogen-activated protein kinase 3 (MAPK3), transcript variant 2, mRNA.
uc002dwv.4	NM_001109891	P27361-2	P27361-2	MAPK3	NM_001109891	NP_001103361	Homo sapiens mitogen-activated protein kinase 3 (MAPK3), transcript variant 3, mRNA.
uc002dwr.3	BX537897	P27361	MK03_HUMAN	MAPK3	NM_002746	NP_002737	Homo sapiens mitogen-activated protein kinase 3 (MAPK3), transcript variant 1, mRNA.
uc002dxl.3	NR_002557			LOC613038	NR_002557		Homo sapiens coiled-coil domain containing 101 pseudogene (LOC613038), non-coding RNA.
uc010vel.2	NR_002555	A6NJU9	YP038_HUMAN	LOC613037	NR_002555		Homo sapiens nuclear pore complex interacting protein pseudogene (LOC613037), non-coding RNA.
uc010vem.2	AK295170	A6NJU9	YP038_HUMAN	LOC613037			Homo sapiens nuclear pore complex interacting protein pseudogene (LOC613037), non-coding RNA.
uc010veo.1	DQ595631			DQ595631			Homo sapiens piRNA piR-61743, complete sequence.
uc002dxp.1	NR_002453			LOC595101	NR_002453		Homo sapiens smg-1 homolog, phosphatidylinositol 3-kinase-related kinase (C. elegans) pseudogene (LOC595101), non-coding RNA.
uc010vep.2	CR627362			LOC440354			Homo sapiens smg-1 homolog, phosphatidylinositol 3-kinase-related kinase (C. elegans) pseudogene (LOC440354), non-coding RNA.
uc002dxs.3	NM_006110	O95400	CD2B2_HUMAN	CD2BP2	NM_006110	NP_006101	Homo sapiens CD2 (cytoplasmic tail) binding protein 2 (CD2BP2), transcript variant 1, mRNA.
uc002dxr.3	NM_001243646	O95400	CD2B2_HUMAN	CD2BP2	NM_001243646	NP_006101	Homo sapiens CD2 (cytoplasmic tail) binding protein 2 (CD2BP2), transcript variant 2, mRNA.
uc002dxu.2	NM_015527	Q4KMP7	TB10B_HUMAN	TBC1D10B	NM_015527	NP_056342	Homo sapiens TBC1 domain family, member 10B (TBC1D10B), mRNA.
uc002dxt.3	AL117408			TBC1D10B			Homo sapiens TBC1 domain family, member 10B (TBC1D10B), mRNA.
uc002dxy.4	NM_052838	J3KNL2	J3KNL2_HUMAN	SEPT1	NM_052838	NP_443070	Homo sapiens septin 1 (SEPT1), mRNA.
uc010veq.1	AK303390	B4E0I4	B4E0I4_HUMAN	SEPT1			Homo sapiens septin 1 (SEPT1), mRNA.
uc002dyf.3	NM_024096	Q9H773	DCTP1_HUMAN	DCTPP1	NM_024096	NP_077001	Homo sapiens dCTP pyrophosphatase 1 (DCTPP1), mRNA.
uc021tgl.1	NM_012248	Q99611	SPS2_HUMAN	SEPHS2	NM_012248		Homo sapiens selenophosphate synthetase 2 (SEPHS2), mRNA.
uc002dyh.1	AX748354	F5H8F9	F5H8F9_HUMAN	SEPHS2			SubName: Full=Selenide, water dikinase 2;
uc002dyk.4	NM_024671	Q9H5H4	ZN768_HUMAN	ZNF768	NM_024671	NP_078947	Homo sapiens zinc finger protein 768 (ZNF768), mRNA.
uc002dyn.3	NM_023931	Q9BV97	ZN747_HUMAN	ZNF747	NM_023931	NP_076420	Homo sapiens zinc finger protein 747 (ZNF747), mRNA.
uc010vex.2	AK299308	Q9H5H4	ZN768_HUMAN	ZNF768	NM_024671	NP_078947	Homo sapiens zinc finger protein 768 (ZNF768), mRNA.
uc010vew.2	AK295274	Q9H5H4	ZN768_HUMAN	ZNF768	NM_024671	NP_078947	Homo sapiens zinc finger protein 768 (ZNF768), mRNA.
uc010vey.1	AB209546	Q9BV97-2	Q9BV97-2	ZNF747	NM_023931	NP_076420	Homo sapiens zinc finger protein 747 (ZNF747), mRNA.
uc002dyo.1	AK054567	Q9BV97-2	Q9BV97-2	ZNF747	NM_023931	NP_076420	Homo sapiens zinc finger protein 747 (ZNF747), mRNA.
uc002dyq.3	NM_033410	Q96H86	ZN764_HUMAN	ZNF764	NM_033410	NP_219363	Homo sapiens zinc finger protein 764 (ZNF764), transcript variant 1, mRNA.
uc002dyr.2	NM_001172679	H9KV99	H9KV99_HUMAN	ZNF764	NM_001172679	NP_001166150	Homo sapiens zinc finger protein 764 (ZNF764), transcript variant 2, mRNA.
uc002dys.2	NM_001024683	A8MV39	A8MV39_HUMAN	ZNF688	NM_001024683	NP_001019854	Homo sapiens zinc finger protein 688 (ZNF688), transcript variant 2, mRNA.
uc002dyt.2	NM_145271	P0C7X2	ZN688_HUMAN	ZNF688	NM_145271	NP_660314	Homo sapiens zinc finger protein 688 (ZNF688), transcript variant 1, mRNA.
uc002dyw.2	NM_152458	A8K8V0	ZN785_HUMAN	ZNF785	NM_152458	NP_689671	Homo sapiens zinc finger protein 785 (ZNF785), mRNA.
uc010vez.2	AK298848	B4DQL1	B4DQL1_HUMAN	ZNF785			Homo sapiens zinc finger protein 785 (ZNF785), mRNA.
uc002dyv.2	AK056692	A8K8V0-2	A8K8V0-2	ZNF785	NM_152458	NP_689671	Homo sapiens zinc finger protein 785 (ZNF785), mRNA.
uc031qvr.1	NR_073481			ZNF689	NM_138447	NP_612456	Homo sapiens zinc finger protein 689 (ZNF689), transcript variant 3, non-coding RNA.
uc002dyx.4	NM_138447	Q96CS4	ZN689_HUMAN	ZNF689	NM_138447	NP_612456	Homo sapiens zinc finger protein 689 (ZNF689), transcript variant 1, mRNA.
uc031qvq.1	NR_073482			ZNF689	NM_138447	NP_612456	Homo sapiens zinc finger protein 689 (ZNF689), transcript variant 4, non-coding RNA.
uc010bzy.4	NR_073480			ZNF689	NM_138447	NP_612456	Homo sapiens zinc finger protein 689 (ZNF689), transcript variant 2, non-coding RNA.
uc031qvs.1	NM_001256932			LOC730183	NM_001256932	NP_001243861	Homo sapiens uncharacterized LOC730183 (LOC730183), mRNA.
uc002dzm.3	NM_001014979	A1A4V9	CP093_HUMAN	C16orf93	NM_001014979	NP_001014979	Homo sapiens chromosome 16 open reading frame 93 (C16orf93), transcript variant 1, mRNA.
uc002dzp.3	NM_001195620	F5GX13	F5GX13_HUMAN	C16orf93	NM_001195620	NP_001182549	Homo sapiens chromosome 16 open reading frame 93 (C16orf93), transcript variant 2, mRNA.
uc002dzo.4	BC092491	A1A4V9-2	A1A4V9-2	C16orf93	NM_001014979	NP_001014979	Homo sapiens chromosome 16 open reading frame 93 (C16orf93), transcript variant 1, mRNA.
uc021tgp.2	AL122109			C16orf93			Homo sapiens chromosome 16 open reading frame 93 (C16orf93), transcript variant 1, mRNA.
uc002dzs.1	NM_001080417	Q9UEG4	ZN629_HUMAN	ZNF629	NM_001080417	NP_001073886	Homo sapiens zinc finger protein 629 (ZNF629), mRNA.
uc002dzv.3	NM_004765	Q8WUZ0	BCL7C_HUMAN	BCL7C	NM_004765	NP_004756	Homo sapiens B-cell CLL/lymphoma 7C (BCL7C), mRNA.
uc021tgq.1	CU691314	Q8WUZ0-2	Q8WUZ0-2	BCL7C	NM_004765	NP_004756	Homo sapiens B-cell CLL/lymphoma 7C (BCL7C), mRNA.
uc021tgr.1	NR_039744			MIR4519	NR_039744		Homo sapiens microRNA 4519 (MIR4519), microRNA.
uc002dzy.3	NR_024348	Q494R0	FBAS1_HUMAN	FBXL19-AS1	NR_024348		Homo sapiens FBXL19 antisense RNA 1 (head to head) (FBXL19-AS1), non-coding RNA.
uc010cad.2	NM_052874	P61266	STX1B_HUMAN	STX1B	NM_052874	NP_443106	Homo sapiens syntaxin 1B (STX1B), mRNA.
uc010vfd.2	AY995211	Q2VPS2	Q2VPS2_HUMAN	STX1B	NM_052874	NP_443106	Homo sapiens syntaxin 1B (STX1B), mRNA.
uc021tgt.1	NM_001172669	C9JHH8	C9JHH8_HUMAN	ZNF668	NM_001172669	NP_078982	Homo sapiens zinc finger protein 668 (ZNF668), transcript variant 3, mRNA.
uc010cag.2	NM_001172670	Q96K58	ZN668_HUMAN	ZNF668	NM_001172670	NP_078982	Homo sapiens zinc finger protein 668 (ZNF668), transcript variant 4, mRNA.
uc002eao.3	NM_024706	Q96K58	ZN668_HUMAN	ZNF668	NM_024706	NP_078982	Homo sapiens zinc finger protein 668 (ZNF668), transcript variant 2, mRNA.
uc010caf.3	NM_001172668	Q96K58	ZN668_HUMAN	ZNF668	NM_001172668	NP_078982	Homo sapiens zinc finger protein 668 (ZNF668), transcript variant 1, mRNA.
uc002eaq.3	NM_001039503	Q2L4Q9	PRS53_HUMAN	PRSS53	NM_001039503	NP_001034592	Homo sapiens protease, serine, 53 (PRSS53), mRNA.
uc002eas.3	NM_024006	Q9BQB6	VKOR1_HUMAN	VKORC1	NM_024006	NP_076869	Homo sapiens vitamin K epoxide reductase complex, subunit 1 (VKORC1), transcript variant 1, mRNA.
uc002eat.3	NM_206824	Q9BQB6-3	Q9BQB6-3	VKORC1	NM_206824	NP_996560	Homo sapiens vitamin K epoxide reductase complex, subunit 1 (VKORC1), transcript variant 2, mRNA.
uc002ear.3	AY358456	Q2L4Q9	PRS53_HUMAN	PRSS53	NM_001039503	NP_001034592	Homo sapiens protease, serine, 53 (PRSS53), mRNA.
uc002eau.3	AF176924	Q9BQB6-2	Q9BQB6-2	VKORC1	NM_206824	NP_996560	Homo sapiens vitamin K epoxide reductase complex, subunit 1 (VKORC1), transcript variant 1, mRNA.
uc002ebc.4	NM_002773	Q16651	PRSS8_HUMAN	PRSS8	NM_002773	NP_002764	Homo sapiens protease, serine, 8 (PRSS8), mRNA.
uc010vfe.2	AK301619	B4DWP2	B4DWP2_HUMAN	PRSS8	NM_002773	NP_002764	Homo sapiens protease, serine, 8 (PRSS8), mRNA.
uc031qvu.1	AK309955			PRSS8			Homo sapiens protease, serine, 8 (PRSS8), mRNA.
uc002ebd.4	NM_173502	Q5K4E3	POLS2_HUMAN	PRSS36	NM_173502	NP_775773	Homo sapiens protease, serine, 36 (PRSS36), transcript variant 1, mRNA.
uc010vfg.3	NM_001258290	B7ZMK8	B7ZMK8_HUMAN	PRSS36	NM_001258290	NP_001245219	Homo sapiens protease, serine, 36 (PRSS36), transcript variant 2, mRNA.
uc010vfh.3	NM_001258291	E7EX56	E7EX56_HUMAN	PRSS36	NM_001258291	NP_001245220	Homo sapiens protease, serine, 36 (PRSS36), transcript variant 3, mRNA.
uc010vff.3	AK297997	Q5K4E3	POLS2_HUMAN	PRSS36			Homo sapiens protease, serine, 36 (PRSS36), transcript variant 1, mRNA.
uc010cak.3	NM_013258	Q9ULZ3	ASC_HUMAN	PYCARD	NM_013258	NP_037390	Homo sapiens PYD and CARD domain containing (PYCARD), transcript variant 1, mRNA.
uc002ebm.3	NM_145182	Q9ULZ3-2	Q9ULZ3-2	PYCARD	NM_145182	NP_660183	Homo sapiens PYD and CARD domain containing (PYCARD), transcript variant 2, mRNA.
uc002ebo.3	NM_152901	Q8WXC3	PYDC1_HUMAN	PYDC1	NM_152901	NP_690865	Homo sapiens PYD (pyrin domain) containing 1 (PYDC1), mRNA.
uc021tgv.1	CCDS10710	Q8WXC3	PYDC1_HUMAN	PYDC1	NM_152901	NP_690865	Homo sapiens PYD (pyrin domain) containing 1 (PYDC1), mRNA.
uc002ebx.2	NM_005205	Q02221	CX6A2_HUMAN	COX6A2	NM_005205	NP_005196	Homo sapiens cytochrome c oxidase subunit VIa polypeptide 2 (COX6A2), nuclear gene encoding mitochondrial protein, mRNA.
uc010vfm.1	NM_001136509	Q8N446	ZN843_HUMAN	ZNF843	NM_001136509	NP_001129981	Homo sapiens zinc finger protein 843 (ZNF843), mRNA.
uc021tgw.1	CCDS45471	Q8N446	ZN843_HUMAN	ZNF843	NM_001136509	NP_001129981	Homo sapiens zinc finger protein 843 (ZNF843), mRNA.
uc002eci.3	NM_022744	Q96GQ5	CP058_HUMAN	C16orf58	NM_022744	NP_073581	Homo sapiens chromosome 16 open reading frame 58 (C16orf58), mRNA.
uc010vfq.2	AK296166	B4DJP2	B4DJP2_HUMAN	C16orf58			Homo sapiens chromosome 16 open reading frame 58 (C16orf58), mRNA.
uc002ech.3	AX747608	Q96GQ5-2	Q96GQ5-2	C16orf58			Homo sapiens chromosome 16 open reading frame 58 (C16orf58), mRNA.
uc002ecg.4	BC054514			BC054514			Homo sapiens cDNA clone IMAGE:4153640, partial cds.
uc010vfr.1	NR_027011			YBX3P1	NR_027011		Homo sapiens Y box binding protein 3 pseudogene 1 (YBX3P1), non-coding RNA.
uc002ecr.3	AF336873			FKSG46			Homo sapiens FKSG46 (FKSG46) mRNA, complete cds.
uc002ecx.4	NR_002827			HERC2P4	NR_002827		Homo sapiens hect domain and RLD 2 pseudogene 4 (HERC2P4), non-coding RNA.
uc010vfv.1	AK300387			AK300387			Homo sapiens cDNA FLJ60890 complete cds, moderately similar to HECT domain and RCC1-like domain-containing protein 2.
uc002eda.3	BC042588			BC042588			Homo sapiens cDNA clone IMAGE:4826738.
uc021tgz.1	NR_033866			LOC390705	NR_033866		Homo sapiens protein phosphatase 2, regulatory subunit B'', beta pseudogene (LOC390705), non-coding RNA.
uc002edb.3	BC041879			BC041879			Homo sapiens similar to protein phosphatase 2A 48 kDa regulatory subunit isoform 1; serine/threonine protein phosphatase 2A, 48kDa regulatory subunit; PP2A, subunit B, PR48 isoform; PP2A B subunit PR48; NY-REN-8 antigen, mRNA (cDNA clone IMAGE:5272051).
uc021tha.1	DQ571479			DQ571479			Homo sapiens piRNA piR-30096, complete sequence.
uc002edd.4	NM_001205259	Q9ULZ0-2	Q9ULZ0-2	TP53TG3	NM_001205259	NP_057296	Homo sapiens TP53 target 3 (TP53TG3), transcript variant 1, mRNA.
uc021thb.1	NM_001205260	Q9ULZ0-3	Q9ULZ0-3	TP53TG3B	NM_001205260	NP_001254742	Homo sapiens TP53 target 3B (TP53TG3B), transcript variant 2, mRNA.
uc002ede.4	AB023508			TP53TG3B			Homo sapiens TP53 target 3B (TP53TG3B), transcript variant 2, mRNA.
uc002edi.1	NR_003083			SLC6A10P	NR_003083		Homo sapiens solute carrier family 6 (neurotransmitter transporter, creatine), member 10, pseudogene (SLC6A10P), non-coding RNA.
uc002edh.1	BC117243	Q6ZUB2	Q6ZUB2_HUMAN	SLC6A10P			Homo sapiens solute carrier family 6 (neurotransmitter transporter, creatine), member 10, pseudogene (SLC6A10P), non-coding RNA.
uc010vfz.1	X69637			X69637			H.sapiens mRNA sequence (16p11.2).
uc021the.1	DQ574674			DQ574674			Homo sapiens piRNA piR-42786, complete sequence.
uc021thh.1	NR_033866			LOC390705	NR_033866		Homo sapiens protein phosphatase 2, regulatory subunit B'', beta pseudogene (LOC390705), non-coding RNA.
uc002edq.3	BC041879			BC041879			Homo sapiens similar to protein phosphatase 2A 48 kDa regulatory subunit isoform 1; serine/threonine protein phosphatase 2A, 48kDa regulatory subunit; PP2A, subunit B, PR48 isoform; PP2A B subunit PR48; NY-REN-8 antigen, mRNA (cDNA clone IMAGE:5272051).
uc021thi.1	DQ571479			DQ571479			Homo sapiens piRNA piR-30096, complete sequence.
uc031qwa.1	NR_046943			RNU6-76P	NR_046943		Homo sapiens RNA, U6 small nuclear 76, pseudogene (RNU6-76P), small nuclear RNA.
uc010vga.2	DQ926406			IGH			Homo sapiens IGH mRNA for immunoglobulin heavy chain VHDJ region, partial cds, clone:kh0004h.
uc021thj.1	HQ378369			IGH			Homo sapiens IGH mRNA for immunoglobulin heavy chain VHDJ region, partial cds, clone:H76.
uc021thk.2	HM996419			IGH			Homo sapiens IGH mRNA for immunoglobulin heavy chain, partial cds, clone: F019-117H.
uc021thl.1	NR_038368	Q6PQ33	Q6PQ33_HUMAN	LINC00273	NR_038368		Homo sapiens long intergenic non-protein coding RNA 273 (LINC00273), non-coding RNA.
uc002edv.1	NR_002837			UBE2MP1	NR_002837		Homo sapiens ubiquitin-conjugating enzyme E2M pseudogene 1 (UBE2MP1), non-coding RNA.
uc010vgd.1	NR_026980			LOC146481	NR_026980		Homo sapiens FSHD region gene 2 family, member C pseudogene (LOC146481), non-coding RNA.
uc002edx.3	BC023607			LOC146481			Homo sapiens FSHD region gene 2 family, member C pseudogene (LOC146481), non-coding RNA.
uc021tho.1	NR_034018			LOC100130700	NR_034018		Homo sapiens uncharacterized LOC100130700 (LOC100130700), transcript variant 1, non-coding RNA.
uc002edy.3	NR_034019			LOC100130700	NR_034019		Homo sapiens uncharacterized LOC100130700 (LOC100130700), transcript variant 2, non-coding RNA.
uc002eeb.3	NR_026556			ANKRD26P1	NR_026556		Homo sapiens ankyrin repeat domain 26 pseudogene 1 (ANKRD26P1), non-coding RNA.
uc010cbd.2	CR749347			ANKRD26P1			Homo sapiens ankyrin repeat domain 26 pseudogene 1 (ANKRD26P1), non-coding RNA.
uc002eec.4	NM_024745	Q8NEM2	SHCBP_HUMAN	SHCBP1	NM_024745	NP_079021	Homo sapiens SHC SH2-domain binding protein 1 (SHCBP1), mRNA.
uc002eef.4	NM_018206	Q96QK1	VPS35_HUMAN	VPS35	NM_018206	NP_060676	Homo sapiens vacuolar protein sorting 35 homolog (S. cerevisiae) (VPS35), mRNA.
uc002eee.3	BC041367	Q96QK1	VPS35_HUMAN	VPS35	NM_018206	NP_060676	Homo sapiens vacuolar protein sorting 35 homolog (S. cerevisiae) (VPS35), mRNA.
uc002eed.3	BX647213	Q96QK1	VPS35_HUMAN	VPS35			Homo sapiens vacuolar protein sorting 35 homolog (S. cerevisiae) (VPS35), mRNA.
uc002eei.4	NM_182493	Q32MK0	MYLK3_HUMAN	MYLK3	NM_182493	NP_872299	Homo sapiens myosin light chain kinase 3 (MYLK3), mRNA.
uc010vge.2	AK299443	Q32MK0	MYLK3_HUMAN	MYLK3			Homo sapiens myosin light chain kinase 3 (MYLK3), mRNA.
uc002eej.1	BC039103	Q32MK0-4	Q32MK0-4	MYLK3	NM_182493	NP_872299	Homo sapiens myosin light chain kinase 3 (MYLK3), mRNA.
uc002eek.1	NM_001001436	Q6PH81	CP087_HUMAN	C16orf87	NM_001001436	NP_001001436	Homo sapiens chromosome 16 open reading frame 87 (C16orf87), mRNA.
uc002eeo.2	NM_005880	O60884	DNJA2_HUMAN	DNAJA2	NM_005880	NP_005871	Homo sapiens DnaJ (Hsp40) homolog, subfamily A, member 2 (DNAJA2), mRNA.
uc002eer.2	NM_018092	Q8NC67	NETO2_HUMAN	NETO2	NM_018092	NP_060562	Homo sapiens neuropilin (NRP) and tolloid (TLL)-like 2 (NETO2), transcript variant 1, mRNA.
uc010vgf.2	NM_001201477	J3KNF1	J3KNF1_HUMAN	NETO2	NM_001201477	NP_001188406	Homo sapiens neuropilin (NRP) and tolloid (TLL)-like 2 (NETO2), transcript variant 2, mRNA.
uc002eeq.2	AK027630	H3BM37	H3BM37_HUMAN	NETO2	NM_001201477	NP_001188406	Homo sapiens neuropilin (NRP) and tolloid (TLL)-like 2 (NETO2), transcript variant 2, mRNA.
uc002eet.3	NM_030790	Q8TB96	TIP_HUMAN	ITFG1	NM_030790	NP_110417	Homo sapiens integrin alpha FG-GAP repeat containing 1 (ITFG1), mRNA.
uc010vgh.2	AK301908	F5GXC5	F5GXC5_HUMAN	ITFG1			Homo sapiens integrin alpha FG-GAP repeat containing 1 (ITFG1), mRNA.
uc010vgg.2	AK299641	Q8TB96	TIP_HUMAN	ITFG1	NM_030790	NP_110417	Homo sapiens integrin alpha FG-GAP repeat containing 1 (ITFG1), mRNA.
uc010cbf.1	AK309475	I3L1X7	I3L1X7_HUMAN	ITFG1			Homo sapiens integrin alpha FG-GAP repeat containing 1 (ITFG1), mRNA.
uc002eex.1	BC048130			BC048130			Homo sapiens cDNA clone IMAGE:5303550.
uc002efc.1	NM_033226	Q96J65	MRP9_HUMAN	ABCC12	NM_033226	NP_150229	Homo sapiens ATP-binding cassette, sub-family C (CFTR/MRP), member 12 (ABCC12), mRNA.
uc002eey.1	AF411577			ABCC12	NM_033226		Homo sapiens ATP-binding cassette, sub-family C (CFTR/MRP), member 12 (ABCC12), mRNA.
uc002eez.1	AF411578			ABCC12			Homo sapiens ATP-binding cassette, sub-family C (CFTR/MRP), member 12 (ABCC12), mRNA.
uc002efa.1	AF395908			ABCC12	NM_033226		Homo sapiens ATP-binding cassette, sub-family C (CFTR/MRP), member 12 (ABCC12), mRNA.
uc002efb.1	AF395909			ABCC12			Homo sapiens ATP-binding cassette, sub-family C (CFTR/MRP), member 12 (ABCC12), mRNA.
uc002efd.1	BC036378			ABCC12			Homo sapiens ATP-binding cassette, sub-family C (CFTR/MRP), member 12 (ABCC12), mRNA.
uc002efe.1	AK122635	Q96J65-4	Q96J65-4	ABCC12	NM_033226	NP_150229	Homo sapiens ATP-binding cassette, sub-family C (CFTR/MRP), member 12 (ABCC12), mRNA.
uc010vgj.1	AK302520			ABCC12			Homo sapiens ATP-binding cassette, sub-family C (CFTR/MRP), member 12 (ABCC12), mRNA.
uc002efg.1	NM_032583	Q96J66	ABCCB_HUMAN	ABCC11	NM_032583	NP_149163	Homo sapiens ATP-binding cassette, sub-family C (CFTR/MRP), member 11 (ABCC11), transcript variant 1, mRNA.
uc002eff.1	NM_033151	Q96J66	ABCCB_HUMAN	ABCC11	NM_033151	NP_149163	Homo sapiens ATP-binding cassette, sub-family C (CFTR/MRP), member 11 (ABCC11), transcript variant 2, mRNA.
uc002efh.1	NM_145186	Q96J66-2	Q96J66-2	ABCC11	NM_145186	NP_660187	Homo sapiens ATP-binding cassette, sub-family C (CFTR/MRP), member 11 (ABCC11), transcript variant 3, mRNA.
uc010vgk.1	AK301547			ABCC11			Homo sapiens ATP-binding cassette, sub-family C (CFTR/MRP), member 11 (ABCC11), transcript variant 3, mRNA.
uc010cbg.1	AL117406			ABCC11			Homo sapiens ATP-binding cassette, sub-family C (CFTR/MRP), member 11 (ABCC11), transcript variant 1, mRNA.
uc010vgl.1	AK301547	H3BRJ2	H3BRJ2_HUMAN	ABCC11			Homo sapiens ATP-binding cassette, sub-family C (CFTR/MRP), member 11 (ABCC11), transcript variant 3, mRNA.
uc002efo.1	NM_003031	Q8IUQ4	SIAH1_HUMAN	SIAH1	NM_003031	NP_003022	Homo sapiens siah E3 ubiquitin protein ligase 1 (SIAH1), transcript variant 1, mRNA.
uc002efn.1	NM_001006610	Q8IUQ4-2	Q8IUQ4-2	SIAH1	NM_001006610	NP_003022	Homo sapiens siah E3 ubiquitin protein ligase 1 (SIAH1), transcript variant 2, mRNA.
uc021ths.1	CCDS10735	Q8IUQ4	SIAH1_HUMAN	SIAH1	NM_003031	NP_003022	Homo sapiens siah E3 ubiquitin protein ligase 1 (SIAH1), transcript variant 1, mRNA.
uc002efl.3	BC044920			SIAH1			Homo sapiens siah E3 ubiquitin protein ligase 1 (SIAH1), transcript variant 1, mRNA.
uc002efp.3	NM_153029	O75113	N4BP1_HUMAN	N4BP1	NM_153029	NP_694574	Homo sapiens NEDD4 binding protein 1 (N4BP1), mRNA.
uc002efq.3	NM_004352	P23435	CBLN1_HUMAN	CBLN1	NM_004352	NP_004343	Homo sapiens cerebellin 1 precursor (CBLN1), mRNA.
uc031qwe.1	NM_001271620	Q2M1K9	ZN423_HUMAN	ZNF423	NM_001271620	NP_001258549	Homo sapiens zinc finger protein 423 (ZNF423), transcript variant 2, mRNA.
uc031qwd.1	NM_015069	Q2M1K9	ZN423_HUMAN	ZNF423	NM_015069	NP_055884	Homo sapiens zinc finger protein 423 (ZNF423), transcript variant 1, mRNA.
uc010vgn.3	AK304829	Q2M1K9	ZN423_HUMAN	ZNF423	NM_001271620	NP_001258549	Homo sapiens zinc finger protein 423 (ZNF423), transcript variant 1, mRNA.
uc021thx.1	NM_013263	Q9NPI1	BRD7_HUMAN	BRD7	NM_013263	NP_037395	Homo sapiens bromodomain containing 7 (BRD7), transcript variant 2, mRNA.
uc002ege.2	NM_001173984	Q9NPI1-2	Q9NPI1-2	BRD7	NM_001173984	NP_001167455	Homo sapiens bromodomain containing 7 (BRD7), transcript variant 1, mRNA.
uc002egk.2	NM_182854	Q7Z614	SNX20_HUMAN	SNX20	NM_182854	NP_878274	Homo sapiens sorting nexin 20 (SNX20), transcript variant 1, mRNA.
uc010vgp.1	NM_153337	Q7Z614-3	Q7Z614-3	SNX20	NM_153337	NP_699168	Homo sapiens sorting nexin 20 (SNX20), transcript variant 2, mRNA.
uc002egi.3	NM_001144972	Q7Z614-4	Q7Z614-4	SNX20	NM_001144972	NP_001138444	Homo sapiens sorting nexin 20 (SNX20), transcript variant 3, mRNA.
uc021thz.1	BC027944			SNX20	NM_153337		Homo sapiens sorting nexin 20 (SNX20), transcript variant 2, mRNA.
uc021tid.1	NM_001127892	Q9NSC2	SALL1_HUMAN	SALL1	NM_001127892	NP_001121364	Homo sapiens sal-like 1 (Drosophila) (SALL1), transcript variant 2, mRNA.
uc021tie.1	NM_002968	Q9NSC2	SALL1_HUMAN	SALL1	NM_002968	NP_002959	Homo sapiens sal-like 1 (Drosophila) (SALL1), transcript variant 1, mRNA.
uc021tif.1	CCDS10747	Q9NSC2	SALL1_HUMAN	SALL1	NM_001127892	NP_001121364	Homo sapiens sal-like 1 (Drosophila) (SALL1), transcript variant 1, mRNA.
uc010cbv.3	BC131548	F5H733	F5H733_HUMAN	SALL1			Homo sapiens sal-like 1 (Drosophila) (SALL1), transcript variant 1, mRNA.
uc021tih.1	NM_001242473	H3BN30	H3BN30_HUMAN	C16orf97	NM_001242473	NP_001229402	Homo sapiens chromosome 16 open reading frame 97 (C16orf97), mRNA.
uc002egu.2	NR_038233			LINC00919	NR_038233		Homo sapiens long intergenic non-protein coding RNA 919 (LINC00919), non-coding RNA.
uc010vgt.1	NM_001146188	O15405-2	O15405-2	TOX3	NM_001146188	NP_001139660	Homo sapiens TOX high mobility group box family member 3 (TOX3), transcript variant 2, mRNA.
uc002egw.2	NM_001080430	O15405	TOX3_HUMAN	TOX3	NM_001080430	NP_001073899	Homo sapiens TOX high mobility group box family member 3 (TOX3), transcript variant 1, mRNA.
uc002egx.3	NR_033920			LINC00918	NR_033920		Homo sapiens long intergenic non-protein coding RNA 918 (LINC00918), non-coding RNA.
uc021tik.1	NM_001207030			LOC643802	NM_001207030	NP_001193959	Homo sapiens u3 small nucleolar ribonucleoprotein protein MPP10-like (LOC643802), mRNA.
uc002ehk.3	NM_001012398	Q9H8T0	AKTIP_HUMAN	AKTIP	NM_001012398	NP_071921	Homo sapiens AKT interacting protein (AKTIP), transcript variant 1, mRNA.
uc002ehl.3	NM_022476	Q9H8T0	AKTIP_HUMAN	AKTIP	NM_022476	NP_071921	Homo sapiens AKT interacting protein (AKTIP), transcript variant 2, mRNA.
uc002ehm.3	AK222743	Q9H8T0-2	Q9H8T0-2	AKTIP	NM_022476	NP_071921	Homo sapiens AKT interacting protein (AKTIP), transcript variant 2, mRNA.
uc010vgx.2	AK303503	B4E0S4	B4E0S4_HUMAN	AKTIP	NM_022476	NP_071921	Homo sapiens AKT interacting protein (AKTIP), transcript variant 2, mRNA.
uc002ehp.3	NM_015272	Q68CZ1	FTM_HUMAN	RPGRIP1L	NM_015272	NP_056087	Homo sapiens RPGRIP1-like (RPGRIP1L), transcript variant 1, mRNA.
uc002eho.4	NM_001127897	Q68CZ1-2	Q68CZ1-2	RPGRIP1L	NM_001127897	NP_001121369	Homo sapiens RPGRIP1-like (RPGRIP1L), transcript variant 2, mRNA.
uc010vgy.2	BC136433	H3BS47	H3BS47_HUMAN	RPGRIP1L	NM_015272	NP_056087	Homo sapiens RPGRIP1-like (RPGRIP1L), transcript variant 1, mRNA.
uc010cbx.3	AK307929	H3BV03	H3BV03_HUMAN	RPGRIP1L	NM_015272	NP_056087	Homo sapiens RPGRIP1-like (RPGRIP1L), transcript variant 1, mRNA.
uc010vgz.1	AK304790	H3BS47	H3BS47_HUMAN	RPGRIP1L	NM_015272	NP_056087	Homo sapiens RPGRIP1-like (RPGRIP1L), transcript variant 1, mRNA.
uc002ehq.1	BC017977	H3BPF5	H3BPF5_HUMAN	RPGRIP1L			Homo sapiens RPGRIP1-like (RPGRIP1L), transcript variant 2, mRNA.
uc010cby.1	EF565106	H3BPS4	H3BPS4_HUMAN	RPGRIP1L			Homo sapiens RPGRIP1-like (RPGRIP1L), transcript variant 2, mRNA.
uc021tim.1	JB149426			JB149426			Homo sapiens microRNA HSA-MIR-RG-74 variant 1, complete sequence.
uc002eht.1	NM_024336	P78415	IRX3_HUMAN	IRX3	NM_024336	NP_077312	Homo sapiens iroquois homeobox 3 (IRX3), mRNA.
uc002ehu.3	NR_034105			CRNDE	NR_034105		Homo sapiens colorectal neoplasia differentially expressed (non-protein coding) (CRNDE), transcript variant 1, non-coding RNA.
uc010vhc.3	NR_034106			CRNDE	NR_034106		Homo sapiens colorectal neoplasia differentially expressed (non-protein coding) (CRNDE), transcript variant 2, non-coding RNA.
uc010vhb.3	FJ466686			CRNDE			Homo sapiens colorectal neoplasia differentially expressed (non-protein coding) (CRNDE), transcript variant 2, non-coding RNA.
uc002eil.3	NM_001025195	P23141-2	P23141-2	CES1	NM_001025195	NP_001020366	Homo sapiens carboxylesterase 1 (CES1), transcript variant 1, mRNA.
uc002eim.3	NM_001025194	P23141	EST1_HUMAN	CES1	NM_001025194	NP_001020365	Homo sapiens carboxylesterase 1 (CES1), transcript variant 2, mRNA.
uc002ein.3	NM_001266	E9PAU8	E9PAU8_HUMAN	CES1	NM_001266	NP_001257	Homo sapiens carboxylesterase 1 (CES1), transcript variant 3, mRNA.
uc021tir.1	NM_001190158	Q6NT32-4	Q6NT32-4	CES5A	NM_001190158	NP_001177087	Homo sapiens carboxylesterase 5A (CES5A), transcript variant 3, mRNA.
uc002eip.2	NM_001143685	Q6NT32	EST5A_HUMAN	CES5A	NM_001143685	NP_001137157	Homo sapiens carboxylesterase 5A (CES5A), transcript variant 1, mRNA.
uc002eio.2	NM_145024	Q6NT32-2	Q6NT32-2	CES5A	NM_145024	NP_659461	Homo sapiens carboxylesterase 5A (CES5A), transcript variant 2, mRNA.
uc002eiq.2	BC039073	Q6NT32	EST5A_HUMAN	CES5A	NM_001143685	NP_001137157	Homo sapiens carboxylesterase 5A (CES5A), transcript variant 1, mRNA.
uc002eir.2	AX746724	Q6NT32	EST5A_HUMAN	CES5A			Homo sapiens carboxylesterase 5A (CES5A), transcript variant 1, mRNA.
uc002eis.1	NR_027078			LOC283856	NR_027078		Homo sapiens uncharacterized LOC283856 (LOC283856), non-coding RNA.
uc002eiv.2	NR_026889			DKFZP434H168	NR_026889		Homo sapiens uncharacterized LOC26077 (DKFZP434H168), non-coding RNA.
uc002eiy.4	NM_001144	Q9UKV5	AMFR_HUMAN	AMFR	NM_001144	NP_001135	Homo sapiens autocrine motility factor receptor, E3 ubiquitin protein ligase (AMFR), mRNA.
uc002eix.3	AK023874	Q1RN03	Q1RN03_HUMAN	AMFR			Homo sapiens autocrine motility factor receptor, E3 ubiquitin protein ligase (AMFR), mRNA.
uc002eja.3	NM_007006	O43809	CPSF5_HUMAN	NUDT21	NM_007006	NP_008937	Homo sapiens nudix (nucleoside diphosphate linked moiety X)-type motif 21 (NUDT21), mRNA.
uc002ejd.2	NM_031885	Q9BXC9	BBS2_HUMAN	BBS2	NM_031885	NP_114091	Homo sapiens Bardet-Biedl syndrome 2 (BBS2), mRNA.
uc010ccg.2	AK309068	Q59H54	Q59H54_HUMAN	BBS2			Homo sapiens Bardet-Biedl syndrome 2 (BBS2), mRNA.
uc002eju.1	NM_005950	P13640-2	P13640-2	MT1G	NM_005950	NP_005941	Homo sapiens metallothionein 1G (MT1G), mRNA.
uc002ejv.1	AB528657			MT1G			Homo sapiens metallothionein 1G (MT1G), mRNA.
uc021tiy.1	NM_024946	Q9GZU8	F192A_HUMAN	FAM192A	NM_024946	NP_079222	Homo sapiens family with sequence similarity 192, member A (FAM192A), mRNA.
uc021tiz.1	AL834421	H3BTP8	H3BTP8_HUMAN	FAM192A	NM_024946	NP_079222	Homo sapiens family with sequence similarity 192, member A (FAM192A), mRNA.
uc021tix.1	BC063409			FAM192A			Homo sapiens family with sequence similarity 192, member A (FAM192A), mRNA.
uc021tja.1	BC063409			FAM192A			Homo sapiens family with sequence similarity 192, member A (FAM192A), mRNA.
uc002elg.2	NM_015993	Q9Y342	PLLP_HUMAN	PLLP	NM_015993	NP_057077	Homo sapiens plasmolipin (PLLP), mRNA.
uc002ell.1	NM_020313	Q6FI81	CPIN1_HUMAN	CIAPIN1	NM_020313	NP_064709	Homo sapiens cytokine induced apoptosis inhibitor 1 (CIAPIN1), mRNA.
uc002elm.1	AK292281	Q6FI81-3	Q6FI81-3	CIAPIN1	NM_020313	NP_064709	Homo sapiens cytokine induced apoptosis inhibitor 1 (CIAPIN1), mRNA.
uc010vhm.1	AK295024	H3BUG4	H3BUG4_HUMAN	CIAPIN1	NM_020313	NP_064709	Homo sapiens cytokine induced apoptosis inhibitor 1 (CIAPIN1), mRNA.
uc002elv.4	NM_018110	Q8TEW6	DOK4_HUMAN	DOK4	NM_018110	NP_060580	Homo sapiens docking protein 4 (DOK4), mRNA.
uc010cdb.3	AK315426	Q8TEW6	DOK4_HUMAN	DOK4	NM_018110	NP_060580	Homo sapiens docking protein 4 (DOK4), mRNA.
uc002elw.3	NM_033212	Q96A19	C102A_HUMAN	CCDC102A	NM_033212	NP_149989	Homo sapiens coiled-coil domain containing 102A (CCDC102A), mRNA.
uc002emq.3	NM_001130100	Q9BVG8-2	Q9BVG8-2	KIFC3	NM_001130100	NP_001123571	Homo sapiens kinesin family member C3 (KIFC3), transcript variant 2, mRNA.
uc010cdf.3	NM_001130099	Q9BVG8-5	Q9BVG8-5	KIFC3	NM_001130099	NP_001123571	Homo sapiens kinesin family member C3 (KIFC3), transcript variant 3, mRNA.
uc002emp.3	NM_005550	Q9BVG8	KIFC3_HUMAN	KIFC3	NM_005550	NP_005541	Homo sapiens kinesin family member C3 (KIFC3), transcript variant 1, mRNA.
uc002emo.4	BC041132	Q9BVG8-5	Q9BVG8-5	KIFC3	NM_001130099	NP_001123571	Homo sapiens kinesin family member C3 (KIFC3), transcript variant 3, mRNA.
uc010vhy.2	AK299431	F5H4I9	F5H4I9_HUMAN	KIFC3	NM_001130099	NP_001123571	Homo sapiens kinesin family member C3 (KIFC3), transcript variant 3, mRNA.
uc010vhz.2	AK296995	B7Z484	B7Z484_HUMAN	KIFC3	NM_001130100	NP_001123572	Homo sapiens kinesin family member C3 (KIFC3), transcript variant 2, mRNA.
uc002emm.3	BC034234	Q9BVG8-5	Q9BVG8-5	KIFC3	NM_001130099	NP_001123571	Homo sapiens kinesin family member C3 (KIFC3), transcript variant 3, mRNA.
uc010vhx.2	AK303021	B7Z896	B7Z896_HUMAN	KIFC3	NM_001130099	NP_001123571	Homo sapiens kinesin family member C3 (KIFC3), transcript variant 3, mRNA.
uc010vhw.2	AK302743	F5H3M2	F5H3M2_HUMAN	KIFC3	NM_001130099	NP_001123571	Homo sapiens kinesin family member C3 (KIFC3), transcript variant 3, mRNA.
uc002emn.3	BC047051			KIFC3			Homo sapiens kinesin family member C3 (KIFC3), transcript variant 3, mRNA.
uc002emr.1	AX747237	B7Z3I6	B7Z3I6_HUMAN	KIFC3	NM_001130099	NP_001123571	Homo sapiens kinesin family member C3 (KIFC3), transcript variant 1, mRNA.
uc010cdg.1	DQ426879			KIFC3			Homo sapiens kinesin family member C3 (KIFC3), transcript variant 1, mRNA.
uc002emt.2	NM_001297	Q14028	CNGB1_HUMAN	CNGB1	NM_001297	NP_001288	Homo sapiens cyclic nucleotide gated channel beta 1 (CNGB1), transcript variant 1, mRNA.
uc002emu.2	NM_001135639	Q14028-3	Q14028-3	CNGB1	NM_001135639	NP_001129111	Homo sapiens cyclic nucleotide gated channel beta 1 (CNGB1), transcript variant 2, mRNA.
uc010cdh.2	AF042498	H3BN09	H3BN09_HUMAN	CNGB1	NM_001297	NP_001288	Homo sapiens cyclic nucleotide gated channel beta 1 (CNGB1), transcript variant 1, mRNA.
uc002emx.1	NM_020807	Q9P2F9	ZN319_HUMAN	ZNF319	NM_020807	NP_065858	Homo sapiens zinc finger protein 319 (ZNF319), mRNA.
uc021tjd.1	CCDS32462	Q9P2F9	ZN319_HUMAN	ZNF319	NM_020807	NP_065858	Homo sapiens zinc finger protein 319 (ZNF319), mRNA.
uc002enb.1	NM_013242	Q9Y6A4	CP080_HUMAN	C16orf80	NM_013242	NP_037374	Homo sapiens chromosome 16 open reading frame 80 (C16orf80), mRNA.
uc021tje.1	AK297819	B4DN94	B4DN94_HUMAN	C16orf80	NM_013242	NP_037374	Homo sapiens chromosome 16 open reading frame 80 (C16orf80), mRNA.
uc002enc.3	NM_001896	P19784	CSK22_HUMAN	CSNK2A2	NM_001896	NP_001887	Homo sapiens casein kinase 2, alpha prime polypeptide (CSNK2A2), mRNA.
uc031qwj.1	AK125922			CSNK2A2			Homo sapiens casein kinase 2, alpha prime polypeptide (CSNK2A2), mRNA.
uc021tjf.1	BC053935			BC053935			Homo sapiens cDNA FLJ33433 fis, clone BRACE2021245.
uc002enf.3	NM_001080492	Q6PEW0	PRS54_HUMAN	PRSS54	NM_001080492	NP_001073961	Homo sapiens protease, serine, 54 (PRSS54), mRNA.
uc002eng.3	AK058068	Q6PEW0	PRS54_HUMAN	PRSS54	NM_001080492	NP_001073961	Homo sapiens protease, serine, 54 (PRSS54), mRNA.
uc010vie.2	AK302175	Q6PEW0	PRS54_HUMAN	PRSS54			Homo sapiens protease, serine, 54 (PRSS54), mRNA.
uc002enw.4	NR_049763			CNOT1	NM_001265612		Homo sapiens CCR4-NOT transcription complex, subunit 1 (CNOT1), transcript variant 4, non-coding RNA.
uc002env.4	NM_016284	A5YKK6	CNOT1_HUMAN	CNOT1	NM_016284	NP_057368	Homo sapiens CCR4-NOT transcription complex, subunit 1 (CNOT1), transcript variant 1, mRNA.
uc002enu.5	NM_001265612	A5YKK6-2	A5YKK6-2	CNOT1	NM_001265612	NP_001252541	Homo sapiens CCR4-NOT transcription complex, subunit 1 (CNOT1), transcript variant 3, mRNA.
uc002enx.4	NM_206999	A5YKK6-4	A5YKK6-4	CNOT1	NM_206999	NP_996882	Homo sapiens CCR4-NOT transcription complex, subunit 1 (CNOT1), transcript variant 2, mRNA.
uc010vik.3	AK302495	A5YKK6	CNOT1_HUMAN	CNOT1	NM_001265612	NP_001252541	Homo sapiens CCR4-NOT transcription complex, subunit 1 (CNOT1), transcript variant 3, mRNA.
uc002enz.2	AK056927	B3KPW6	B3KPW6_HUMAN	CNOT1			Homo sapiens CCR4-NOT transcription complex, subunit 1 (CNOT1), transcript variant 2, mRNA.
uc002ent.4	AK092885	B3KS60	B3KS60_HUMAN	CNOT1			Homo sapiens CCR4-NOT transcription complex, subunit 1 (CNOT1), transcript variant 3, mRNA.
uc002eny.1	NR_002978			SNORA46	NR_002978		Homo sapiens small nucleolar RNA, H/ACA box 46 (SNORA46), small nucleolar RNA.
uc002eoa.1	NR_002980			SNORA50	NR_002980		Homo sapiens small nucleolar RNA, H/ACA box 50 (SNORA50), small nucleolar RNA.
uc002eod.1	NM_018231	Q9NVC3	S38A7_HUMAN	SLC38A7	NM_018231	NP_060701	Homo sapiens solute carrier family 38, member 7 (SLC38A7), mRNA.
uc010vil.1	AK299424	Q9NVC3	S38A7_HUMAN	SLC38A7	NM_018231	NP_060701	Homo sapiens solute carrier family 38, member 7 (SLC38A7), mRNA.
uc002eoe.1	AK022786	Q9NVC3	S38A7_HUMAN	SLC38A7	NM_018231	NP_060701	Homo sapiens solute carrier family 38, member 7 (SLC38A7), mRNA.
uc002eoc.1	BC063399	H3BMC5	H3BMC5_HUMAN	SLC38A7			Homo sapiens solute carrier family 38, member 7 (SLC38A7), mRNA.
uc002eof.1	NM_002080	P00505	AATM_HUMAN	GOT2	NM_002080	NP_002071	Homo sapiens glutamic-oxaloacetic transaminase 2, mitochondrial (GOT2), nuclear gene encoding mitochondrial protein, mRNA.
uc010vim.1	AK295993	E7ERW2	E7ERW2_HUMAN	GOT2	NM_002080	NP_002071	Homo sapiens glutamic-oxaloacetic transaminase 2, mitochondrial (GOT2), nuclear gene encoding mitochondrial protein, mRNA.
uc021tji.2	NR_028471			LOC644649	NR_028471		Homo sapiens apolipoprotein O pseudogene (LOC644649), non-coding RNA.
uc002eog.2	NM_001796	P55286	CADH8_HUMAN	CDH8	NM_001796	NP_001787	Homo sapiens cadherin 8, type 2 (CDH8), mRNA.
uc002eoh.3	AB074170	Q3LID3	Q3LID3_HUMAN	CDH8	NM_001796	NP_001787	Homo sapiens cadherin 8, type 2 (CDH8), mRNA.
uc002eoi.3	NM_001797	P55287	CAD11_HUMAN	CDH11	NM_001797	NP_001788	Homo sapiens cadherin 11, type 2, OB-cadherin (osteoblast) (CDH11), mRNA.
uc002eoj.3	E07383	P55287-2	P55287-2	CDH11			Homo sapiens cadherin 11, type 2, OB-cadherin (osteoblast) (CDH11), mRNA.
uc010vin.2	AK297377	P55287	CAD11_HUMAN	CDH11	NM_001797	NP_001788	Homo sapiens cadherin 11, type 2, OB-cadherin (osteoblast) (CDH11), mRNA.
uc010cdn.3	AK308000			CDH11			Homo sapiens cadherin 11, type 2, OB-cadherin (osteoblast) (CDH11), mRNA.
uc010vio.1	AK294872	H3BQH2	H3BQH2_HUMAN	CDH11			Homo sapiens cadherin 11, type 2, OB-cadherin (osteoblast) (CDH11), mRNA.
uc002eok.1	AK021537			AK021537			Homo sapiens cDNA FLJ11475 fis, clone HEMBA1001734, moderately similar to CADHERIN-11 PRECURSOR.
uc002eol.1	NR_027755			LINC00922	NR_027755		Homo sapiens long intergenic non-protein coding RNA 922 (LINC00922), non-coding RNA.
uc010cdp.1	BC104447			LINC00922			Homo sapiens long intergenic non-protein coding RNA 922 (LINC00922), non-coding RNA.
uc010cdo.1	BC104446			LINC00922			Homo sapiens long intergenic non-protein coding RNA 922 (LINC00922), non-coding RNA.
uc021tjj.1	JB153694			JB153694			MICRORNA EXPRESSION ABNORMALITIES IN PANCREATIC ENDOCRINE AND ACINAR TUMORS.
uc010cdr.3	NM_001271934	F5GYK4	F5GYK4_HUMAN	TK2	NM_001271934	NP_001258863	Homo sapiens thymidine kinase 2, mitochondrial (TK2), transcript variant 5, mRNA.
uc002eos.3	NM_004614	O00142	KITM_HUMAN	TK2	NM_004614	NP_001258979	Homo sapiens thymidine kinase 2, mitochondrial (TK2), nuclear gene encoding mitochondrial protein, transcript variant 1, mRNA.
uc010viq.2	NM_001172645	O00142-4	O00142-4	TK2	NM_001172645	NP_001258979	Homo sapiens thymidine kinase 2, mitochondrial (TK2), nuclear gene encoding mitochondrial protein, transcript variant 4, mRNA.
uc010vir.2	NM_001172644	O00142-3	O00142-3	TK2	NM_001172644	NP_001258979	Homo sapiens thymidine kinase 2, mitochondrial (TK2), nuclear gene encoding mitochondrial protein, transcript variant 3, mRNA.
uc010vip.2	NM_001272050	O00142	KITM_HUMAN	TK2	NM_001272050	NP_001258979	Homo sapiens thymidine kinase 2, mitochondrial (TK2), nuclear gene encoding mitochondrial protein, transcript variant 9, mRNA.
uc002eor.3	NM_001172643	O00142-2	O00142-2	TK2	NM_001172643	NP_001258979	Homo sapiens thymidine kinase 2, mitochondrial (TK2), transcript variant 2, mRNA.
uc010cdq.3	NM_001271935	J3QRP0	J3QRP0_HUMAN	TK2	NM_001271935	NP_001258864	Homo sapiens thymidine kinase 2, mitochondrial (TK2), transcript variant 6, mRNA.
uc021tjp.1	AB472397			TK2			Homo sapiens thymidine kinase 2, mitochondrial (TK2), transcript variant 2, mRNA.
uc002epz.3	NM_178818	Q8IZR5	CKLF4_HUMAN	CMTM4	NM_178818	NP_848933	Homo sapiens CKLF-like MARVEL transmembrane domain containing 4 (CMTM4), transcript variant 1, mRNA.
uc002eqa.3	NM_181521	Q8IZR5	CKLF4_HUMAN	CMTM4	NM_181521	NP_852662	Homo sapiens CKLF-like MARVEL transmembrane domain containing 4 (CMTM4), transcript variant 2, mRNA.
uc021tjv.1	DQ577440			DQ577440			Homo sapiens cDNA FLJ44529 fis, clone UTERU3003660.
uc002eqb.1	NM_006141	O43237	DC1L2_HUMAN	DYNC1LI2	NM_006141	NP_006132	Homo sapiens dynein, cytoplasmic 1, light intermediate chain 2 (DYNC1LI2), mRNA.
uc010vis.1	AK303031	B4DZP4	B4DZP4_HUMAN	DYNC1LI2	NM_006141	NP_006132	Homo sapiens dynein, cytoplasmic 1, light intermediate chain 2 (DYNC1LI2), mRNA.
uc010vit.2	AK295049	O43237	DC1L2_HUMAN	DYNC1LI2	NM_006141	NP_006132	Homo sapiens dynein, cytoplasmic 1, light intermediate chain 2 (DYNC1LI2), mRNA.
uc010viu.2	AK304233	B4E2E0	B4E2E0_HUMAN	DYNC1LI2	NM_006141	NP_006132	Homo sapiens dynein, cytoplasmic 1, light intermediate chain 2 (DYNC1LI2), mRNA.
uc010viv.2	NM_001136505	Q8NA31	CCD79_HUMAN	CCDC79	NM_001136505	NP_001129977	Homo sapiens coiled-coil domain containing 79 (CCDC79), mRNA.
uc002eqc.1	AX747993			CCDC79			Homo sapiens coiled-coil domain containing 79 (CCDC79), mRNA.
uc002eqd.1	BC126109	Q8NA31-2	Q8NA31-2	CCDC79			Homo sapiens coiled-coil domain containing 79 (CCDC79), mRNA.
uc002eqe.3	NM_001018159	Q13564-2	Q13564-2	NAE1	NM_001018159	NP_001018170	Homo sapiens NEDD8 activating enzyme E1 subunit 1 (NAE1), transcript variant 2, mRNA.
uc002eqf.3	NM_003905	Q13564	ULA1_HUMAN	NAE1	NM_003905	NP_001018170	Homo sapiens NEDD8 activating enzyme E1 subunit 1 (NAE1), transcript variant 1, mRNA.
uc002eqg.3	NM_001018160	Q13564	ULA1_HUMAN	NAE1	NM_001018160	NP_001018170	Homo sapiens NEDD8 activating enzyme E1 subunit 1 (NAE1), transcript variant 3, mRNA.
uc010cdv.3	AK097680	A6NCK0	A6NCK0_HUMAN	NAE1	NM_001018160	NP_001018170	Homo sapiens NEDD8 activating enzyme E1 subunit 1 (NAE1), transcript variant 1, mRNA.
uc010cdw.1	AK307677	J3QRA5	J3QRA5_HUMAN	NAE1			Homo sapiens NEDD8 activating enzyme E1 subunit 1 (NAE1), transcript variant 3, mRNA.
uc002eqh.3	AF086125			AF086125			Homo sapiens full length insert cDNA clone ZA79D12.
uc010cdy.3	NM_001204744	O75309-2	O75309-2	CDH16	NM_001204744	NP_001191673	Homo sapiens cadherin 16, KSP-cadherin (CDH16), transcript variant 2, mRNA.
uc002eql.3	NM_004062	O75309	CAD16_HUMAN	CDH16	NM_004062	NP_004053	Homo sapiens cadherin 16, KSP-cadherin (CDH16), transcript variant 1, mRNA.
uc021tjx.1	NM_001204745	B4DPA8	B4DPA8_HUMAN	CDH16	NM_001204745	NP_001191674	Homo sapiens cadherin 16, KSP-cadherin (CDH16), transcript variant 3, mRNA.
uc002eqm.3	NM_001204746	H3BPD3	H3BPD3_HUMAN	CDH16	NM_001204746	NP_001191675	Homo sapiens cadherin 16, KSP-cadherin (CDH16), transcript variant 4, mRNA.
