## Supplementary material for "G-Graph: An interactive genomic graph viewer": Genome Configuration Files (included for completeness - better to use install instructions on website): kgXref.txt (part 5 of 12)

uc001aaa.3	NR_046018			DDX11L1	NR_046018		Homo sapiens DEAD/H (Asp-Glu-Ala-Asp/His) box helicase 11 like 1 (DDX11L1), non-coding RNA.
uc002eqn.2	NM_001128850	P55042	RAD_HUMAN	RRAD	NM_001128850	NP_004156	Homo sapiens Ras-related associated with diabetes (RRAD), transcript variant 1, mRNA.
uc002eqo.2	NM_004165	P55042	RAD_HUMAN	RRAD	NM_004165	NP_004156	Homo sapiens Ras-related associated with diabetes (RRAD), transcript variant 2, mRNA.
uc021tjy.2	NM_016062	Q9Y3D0	MIP18_HUMAN	FAM96B	NM_016062	NP_057146	Homo sapiens family with sequence similarity 96, member B (FAM96B), transcript variant 2, non-coding RNA.
uc031qwl.1	NR_046109			FAM96B	NR_046109		Homo sapiens family with sequence similarity 96, member B (FAM96B), transcript variant 3, non-coding RNA.
uc002erf.3	NM_033309	Q6UX72	B3GN9_HUMAN	B3GNT9	NM_033309	NP_171608	Homo sapiens UDP-GlcNAc:betaGal beta-1,3-N-acetylglucosaminyltransferase 9 (B3GNT9), mRNA.
uc021tka.1	CCDS45509	Q6UX72	B3GN9_HUMAN	B3GNT9	NM_033309	NP_171608	Homo sapiens UDP-GlcNAc:betaGal beta-1,3-N-acetylglucosaminyltransferase 9 (B3GNT9), mRNA.
uc002eri.1	NM_003789	Q15628	TRADD_HUMAN	TRADD	NM_003789	NP_003780	Homo sapiens TNFRSF1A-associated via death domain (TRADD), mRNA.
uc002erh.1	AK090673	Q15628	TRADD_HUMAN	TRADD	NM_003789	NP_003780	Homo sapiens TNFRSF1A-associated via death domain (TRADD), mRNA.
uc010vjb.1	AK301593	B4DWM0	B4DWM0_HUMAN	TRADD			Homo sapiens TNFRSF1A-associated via death domain (TRADD), mRNA.
uc002erx.1	NM_178516	Q86VI1	EX3L1_HUMAN	EXOC3L1	NM_178516	NP_848611	Homo sapiens exocyst complex component 3-like 1 (EXOC3L1), mRNA.
uc002ert.3	NM_001040715	Q68EN5	K895L_HUMAN	KIAA0895L	NM_001040715	NP_001035805	Homo sapiens KIAA0895-like (KIAA0895L), mRNA.
uc002erv.1	AY255669			EXOC3L1	NM_178516		Homo sapiens exocyst complex component 3-like 1 (EXOC3L1), mRNA.
uc010vje.1	AK300915	F5H4W1	F5H4W1_HUMAN	EXOC3L1			Homo sapiens exocyst complex component 3-like 1 (EXOC3L1), mRNA.
uc002ery.1	AX747800	H3BPA4	H3BPA4_HUMAN	EXOC3L1			Homo sapiens exocyst complex component 3-like 1 (EXOC3L1), mRNA.
uc002erw.1	BC034287	Q86VI1	EX3L1_HUMAN	EXOC3L1			Homo sapiens exocyst complex component 3-like 1 (EXOC3L1), mRNA.
uc002eru.3	AL834156	Q68EN5-2	Q68EN5-2	KIAA0895L			Homo sapiens KIAA0895-like (KIAA0895L), mRNA.
uc002ers.3	AX747466	Q68EN5-3	Q68EN5-3	KIAA0895L			Homo sapiens KIAA0895-like (KIAA0895L), mRNA.
uc002err.3	AK096855			KIAA0895L			Homo sapiens KIAA0895-like (KIAA0895L), mRNA.
uc010vjf.1	NR_029887			MIR328	NR_029887		Homo sapiens microRNA 328 (MIR328), microRNA.
uc002esf.3	NM_001004055	Q8WV35	LRC29_HUMAN	LRRC29	NM_001004055	NP_036295	Homo sapiens leucine rich repeat containing 29 (LRRC29), transcript variant 2, mRNA.
uc002ese.3	NM_012163	Q8WV35	LRC29_HUMAN	LRRC29	NM_012163	NP_036295	Homo sapiens leucine rich repeat containing 29 (LRRC29), transcript variant 1, mRNA.
uc002esg.3	AF176701	Q8WV35	LRC29_HUMAN	LRRC29	NM_012163	NP_036295	Homo sapiens leucine rich repeat containing 29 (LRRC29), transcript variant 2, mRNA.
uc002esd.3	AK096101	Q8WV35	LRC29_HUMAN	LRRC29	NM_012163	NP_036295	Homo sapiens leucine rich repeat containing 29 (LRRC29), transcript variant 2, mRNA.
uc010vjg.2	AK298088	B4DNW2	B4DNW2_HUMAN	LRRC29			Homo sapiens leucine rich repeat containing 29 (LRRC29), transcript variant 2, mRNA.
uc002esl.3	NM_013241	Q9Y613	FHOD1_HUMAN	FHOD1	NM_013241	NP_037373	Homo sapiens formin homology 2 domain containing 1 (FHOD1), mRNA.
uc010ced.3	AB209584	Q9Y613	FHOD1_HUMAN	FHOD1			Homo sapiens formin homology 2 domain containing 1 (FHOD1), mRNA.
uc010vjh.1	AK304232			FHOD1			Homo sapiens formin homology 2 domain containing 1 (FHOD1), mRNA.
uc002esu.2	NM_001100915	Q17RG1	KCD19_HUMAN	KCTD19	NM_001100915	NP_001094385	Homo sapiens potassium channel tetramerisation domain containing 19 (KCTD19), mRNA.
uc002est.2	BC070103	Q17RG1	KCD19_HUMAN	KCTD19			Homo sapiens potassium channel tetramerisation domain containing 19 (KCTD19), mRNA.
uc010vjj.1	AK302567	Q17RG1	KCD19_HUMAN	KCTD19			Homo sapiens potassium channel tetramerisation domain containing 19 (KCTD19), mRNA.
uc002eta.3	NM_016140	Q9BW30	TPPP3_HUMAN	TPPP3	NM_016140	NP_057224	Homo sapiens tubulin polymerization-promoting protein family member 3 (TPPP3), mRNA.
uc002etb.3	NM_015964	Q9BW30	TPPP3_HUMAN	TPPP3	NM_015964	NP_057224	Homo sapiens tubulin polymerization-promoting protein family member 3 (TPPP3), mRNA.
uc002esz.3	BC037798	Q9BW30	TPPP3_HUMAN	TPPP3	NM_016140	NP_057224	Homo sapiens tubulin polymerization-promoting protein family member 3 (TPPP3), mRNA.
uc010vjm.2	NM_013304	Q8WTX9	ZDHC1_HUMAN	ZDHHC1	NM_013304	NP_037436	Homo sapiens zinc finger, DHHC-type containing 1 (ZDHHC1), mRNA.
uc002ete.1	NM_004691	P61421	VA0D1_HUMAN	ATP6V0D1	NM_004691	NP_004682	Homo sapiens ATPase, H+ transporting, lysosomal 38kDa, V0 subunit d1 (ATP6V0D1), mRNA.
uc010vjo.1	AK300570	F5GYQ1	F5GYQ1_HUMAN	ATP6V0D1	NM_004691	NP_004682	Homo sapiens ATPase, H+ transporting, lysosomal 38kDa, V0 subunit d1 (ATP6V0D1), mRNA.
uc010vjn.1	AK301630	P61421	VA0D1_HUMAN	ATP6V0D1	NM_004691	NP_004682	Homo sapiens ATPase, H+ transporting, lysosomal 38kDa, V0 subunit d1 (ATP6V0D1), mRNA.
uc002etg.1	NM_001138	O00253	AGRP_HUMAN	AGRP	NM_001138	NP_001129	Homo sapiens agouti related protein homolog (mouse) (AGRP), mRNA.
uc002etp.4	NM_022914	Q96AP0-2	Q96AP0-2	ACD	NM_022914	NP_075065	Homo sapiens adrenocortical dysplasia homolog (mouse) (ACD), transcript variant 2, mRNA.
uc002etq.4	NM_001082486	Q96AP0	ACD_HUMAN	ACD	NM_001082486	NP_001075955	Homo sapiens adrenocortical dysplasia homolog (mouse) (ACD), transcript variant 1, mRNA.
uc002etr.4	NM_001082487	Q96AP0-2	Q96AP0-2	ACD	NM_001082487	NP_001075956	Homo sapiens adrenocortical dysplasia homolog (mouse) (ACD), transcript variant 3, mRNA.
uc010vjt.1	AK301090	B4DVI0	B4DVI0_HUMAN	ACD			Homo sapiens adrenocortical dysplasia homolog (mouse) (ACD), transcript variant 1, mRNA.
uc002etw.1	NM_032140	Q9H0I2	CP048_HUMAN	ENKD1	NM_032140	NP_115516	Homo sapiens enkurin domain containing 1 (ENKD1), mRNA.
uc002etv.1	AY358834	Q9H0I2-2	Q9H0I2-2	ENKD1	NM_032140	NP_115516	Homo sapiens enkurin domain containing 1 (ENKD1), mRNA.
uc002eub.3	NM_030819	Q3B7J2	GFOD2_HUMAN	GFOD2	NM_030819	NP_110446	Homo sapiens glucose-fructose oxidoreductase domain containing 2 (GFOD2), transcript variant 1, mRNA.
uc002euc.3	NR_027398	Q3B7J2	GFOD2_HUMAN	GFOD2	NM_030819	NP_110446	Homo sapiens glucose-fructose oxidoreductase domain containing 2 (GFOD2), transcript variant 2, non-coding RNA.
uc010cen.2	NM_001243650			GFOD2	NM_001243650	NP_001230579	Homo sapiens glucose-fructose oxidoreductase domain containing 2 (GFOD2), transcript variant 3, mRNA.
uc031qwq.1	CCDS59268			GFOD2	NM_001243650	NP_001230579	Homo sapiens glucose-fructose oxidoreductase domain containing 2 (GFOD2), transcript variant 3, mRNA.
uc002eua.1	AX747090			AX747090			Homo sapiens cDNA FLJ34287 fis, clone FEBRA2004029, moderately similar to Mus musculus glucose-fructose oxidoreductase domain containing 1 (Gfod1), mRNA.
uc002eud.3	NM_020850	Q6VN20	RBP10_HUMAN	RANBP10	NM_020850	NP_065901	Homo sapiens RAN binding protein 10 (RANBP10), mRNA.
uc010ceo.3	AK055727	Q6VN20	RBP10_HUMAN	RANBP10	NM_020850	NP_065901	Homo sapiens RAN binding protein 10 (RANBP10), mRNA.
uc010vju.2	AK298806	B4DQH9	B4DQH9_HUMAN	RANBP10	NM_020850	NP_065901	Homo sapiens RAN binding protein 10 (RANBP10), mRNA.
uc010vjv.2	AK295530	B4DID0	B4DID0_HUMAN	RANBP10			Homo sapiens RAN binding protein 10 (RANBP10), mRNA.
uc010vjx.1	AK304030	B4E1Y2	B4E1Y2_HUMAN	RANBP10	NM_020850	NP_065901	Homo sapiens RAN binding protein 10 (RANBP10), mRNA.
uc010vjy.1	AK295171	B4DHL9	B4DHL9_HUMAN	RANBP10			Homo sapiens RAN binding protein 10 (RANBP10), mRNA.
uc002eun.4	NM_025082	Q96BT3	CENPT_HUMAN	CENPT	NM_025082	NP_079358	Homo sapiens centromere protein T (CENPT), mRNA.
uc010vkd.1	AK301621	B4DWP4	B4DWP4_HUMAN	CENPT			Homo sapiens centromere protein T (CENPT), mRNA.
uc010vkc.2	AK300887	B4DV17	B4DV17_HUMAN	CENPT			Homo sapiens centromere protein T (CENPT), mRNA.
uc031qwr.1	BC042204	B4DV17	B4DV17_HUMAN	CENPT			Homo sapiens centromere protein T (CENPT), mRNA.
uc002eux.2	NM_002801	P40306	PSB10_HUMAN	PSMB10	NM_002801	NP_002792	Homo sapiens proteasome (prosome, macropain) subunit, beta type, 10 (PSMB10), mRNA.
uc002euw.3	NM_001907	P40313	CTRL_HUMAN	CTRL	NM_001907	NP_001898	Homo sapiens chymotrypsin-like (CTRL), mRNA.
uc002euz.2	NM_005072	Q9UP95	S12A4_HUMAN	SLC12A4	NM_005072	NP_005063	Homo sapiens solute carrier family 12 (potassium/chloride transporters), member 4 (SLC12A4), transcript variant 1, mRNA.
uc010vki.1	NM_001145961	Q9UP95	S12A4_HUMAN	SLC12A4	NM_001145961	NP_001139433	Homo sapiens solute carrier family 12 (potassium/chloride transporters), member 4 (SLC12A4), transcript variant 2, mRNA.
uc010vkh.1	NM_001145964	F5H066	F5H066_HUMAN	SLC12A4	NM_001145964	NP_001139436	Homo sapiens solute carrier family 12 (potassium/chloride transporters), member 4 (SLC12A4), transcript variant 5, mRNA.
uc010ceu.2	NM_001145963	F5H0S9	F5H0S9_HUMAN	SLC12A4	NM_001145963	NP_001139435	Homo sapiens solute carrier family 12 (potassium/chloride transporters), member 4 (SLC12A4), transcript variant 4, mRNA.
uc010vkj.1	NM_001145962	F5H3C0	F5H3C0_HUMAN	SLC12A4	NM_001145962	NP_001139434	Homo sapiens solute carrier family 12 (potassium/chloride transporters), member 4 (SLC12A4), transcript variant 3, mRNA.
uc002euy.1	NM_000229	P04180	LCAT_HUMAN	LCAT	NM_000229	NP_000220	Homo sapiens lecithin-cholesterol acyltransferase (LCAT), mRNA.
uc002eva.2	AF054506	Q9UP95-2	Q9UP95-2	SLC12A4			Homo sapiens solute carrier family 12 (potassium/chloride transporters), member 4 (SLC12A4), transcript variant 1, mRNA.
uc002evb.2	AK097808			SLC12A4			Homo sapiens solute carrier family 12 (potassium/chloride transporters), member 4 (SLC12A4), transcript variant 4, mRNA.
uc010cew.1	AK311073	J3QRE2	J3QRE2_HUMAN	SLC12A4			Homo sapiens solute carrier family 12 (potassium/chloride transporters), member 4 (SLC12A4), transcript variant 5, mRNA.
uc010cev.1	AY026038			SLC12A4			Homo sapiens solute carrier family 12 (potassium/chloride transporters), member 4 (SLC12A4), transcript variant 5, mRNA.
uc010cex.3	NM_001129758	Q9H4B8	DPEP3_HUMAN	DPEP3	NM_001129758	NP_001123230	Homo sapiens dipeptidase 3 (DPEP3), transcript variant 2, mRNA.
uc002evc.4	NM_022357	Q9H4B8	DPEP3_HUMAN	DPEP3	NM_022357	NP_071752	Homo sapiens dipeptidase 3 (DPEP3), transcript variant 1, mRNA.
uc002eve.4	NM_022355	Q9H4A9	DPEP2_HUMAN	DPEP2	NM_022355	NP_071750	Homo sapiens dipeptidase 2 (DPEP2), mRNA.
uc010cey.3	AK315090	Q9H4A9	DPEP2_HUMAN	DPEP2	NM_022355	NP_071750	Homo sapiens dipeptidase 2 (DPEP2), mRNA.
uc002evf.3	AX747789			DPEP2			Homo sapiens dipeptidase 2 (DPEP2), mRNA.
uc002evg.3	AK298003	B4DNP7	B4DNP7_HUMAN	DPEP2			Homo sapiens dipeptidase 2 (DPEP2), mRNA.
uc002evh.2	NM_018380	Q9NUL7	DDX28_HUMAN	DDX28	NM_018380	NP_060850	Homo sapiens DEAD (Asp-Glu-Ala-Asp) box polypeptide 28 (DDX28), nuclear gene encoding mitochondrial protein, mRNA.
uc002evq.1	NM_024939	Q9H6T0-2	Q9H6T0-2	ESRP2	NM_024939	NP_079215	Homo sapiens epithelial splicing regulatory protein 2 (ESRP2), mRNA.
uc010cfa.1	AK025571	Q9H6T0	ESRP2_HUMAN	ESRP2	NM_024939	NP_079215	Homo sapiens epithelial splicing regulatory protein 2 (ESRP2), mRNA.
uc002evp.1	BC009172			ESRP2			Homo sapiens epithelial splicing regulatory protein 2 (ESRP2), mRNA.
uc002evw.2	NM_032178	Q96CW6	S7A6O_HUMAN	SLC7A6OS	NM_032178	NP_115554	Homo sapiens solute carrier family 7, member 6 opposite strand (SLC7A6OS), mRNA.
uc002ewa.3	NM_018667	Q9NY59	NSMA2_HUMAN	SMPD3	NM_018667	NP_061137	Homo sapiens sphingomyelin phosphodiesterase 3, neutral membrane (neutral sphingomyelinase II) (SMPD3), mRNA.
uc010cfe.3	DQ424899	H3BS51	H3BS51_HUMAN	SMPD3	NM_018667	NP_061137	Homo sapiens sphingomyelin phosphodiesterase 3, neutral membrane (neutral sphingomyelinase II) (SMPD3), mRNA.
uc010vlh.2	BC143631	B7ZL82	B7ZL82_HUMAN	SMPD3	NM_018667	NP_061137	Homo sapiens sphingomyelin phosphodiesterase 3, neutral membrane (neutral sphingomyelinase II) (SMPD3), mRNA.
uc002ewp.2	NM_001039690	P0CG13	CTF8_HUMAN	CHTF8	NM_001039690	NP_001035236	Homo sapiens CTF8, chromosome transmission fidelity factor 8 homolog (S. cerevisiae) (CHTF8), transcript variant 1, mRNA.
uc002ewn.2	NM_001040146	P0CG13	CTF8_HUMAN	CHTF8	NM_001040146	NP_001035236	Homo sapiens CTF8, chromosome transmission fidelity factor 8 homolog (S. cerevisiae) (CHTF8), transcript variant 4, mRNA.
uc002ewo.2	NR_033227	P0CG12	CTF8A_HUMAN	CHTF8	NR_033227		Homo sapiens CTF8, chromosome transmission fidelity factor 8 homolog (S. cerevisiae) (CHTF8), transcript variant 2, non-coding RNA.
uc002ewy.2	NM_032382	Q96MW5	COG8_HUMAN	COG8	NM_032382	NP_115758	Homo sapiens component of oligomeric golgi complex 8 (COG8), mRNA.
uc002ewx.1	NM_022341	Q9HBH1	DEFM_HUMAN	PDF	NM_022341	NP_071736	Homo sapiens peptide deformylase (mitochondrial) (PDF), nuclear gene encoding mitochondrial protein, mRNA.
uc002exc.2	NM_144676	Q8WW62	TMED6_HUMAN	TMED6	NM_144676	NP_653277	Homo sapiens transmembrane emp24 protein transport domain containing 6 (TMED6), mRNA.
uc002exd.4	NM_005652	Q15554	TERF2_HUMAN	TERF2	NM_005652	NP_005643	Homo sapiens telomeric repeat binding factor 2 (TERF2), mRNA.
uc002exe.4	BC024890	Q15554-2	Q15554-2	TERF2	NM_005652	NP_005643	Homo sapiens telomeric repeat binding factor 2 (TERF2), mRNA.
uc021tkh.1	NR_031719			MIR1538	NR_031719		Homo sapiens microRNA 1538 (MIR1538), microRNA.
uc002exp.3	NM_000903	P15559	NQO1_HUMAN	NQO1	NM_000903	NP_000894	Homo sapiens NAD(P)H dehydrogenase, quinone 1 (NQO1), transcript variant 1, mRNA.
uc002exq.3	NM_001025433	P15559-2	P15559-2	NQO1	NM_001025433	NP_001020604	Homo sapiens NAD(P)H dehydrogenase, quinone 1 (NQO1), transcript variant 2, mRNA.
uc002exr.3	NM_001025434	P15559-3	P15559-3	NQO1	NM_001025434	NP_001020605	Homo sapiens NAD(P)H dehydrogenase, quinone 1 (NQO1), transcript variant 3, mRNA.
uc010vll.2	AK297125	B4DLR8	B4DLR8_HUMAN	NQO1			Homo sapiens NAD(P)H dehydrogenase, quinone 1 (NQO1), transcript variant 3, mRNA.
uc002exs.4	NM_014062	Q9ULX3	NOB1_HUMAN	NOB1	NM_014062	NP_054781	Homo sapiens NIN1/RPN12 binding protein 1 homolog (S. cerevisiae) (NOB1), transcript variant 1, mRNA.
uc031qwt.1	NR_074074	Q9ULX3	NOB1_HUMAN	NOB1	NR_074074		Homo sapiens NIN1/RPN12 binding protein 1 homolog (S. cerevisiae) (NOB1), transcript variant 2, non-coding RNA.
uc002eyc.3	NR_003610			PDXDC2P	NR_003610		Homo sapiens pyridoxal-dependent decarboxylase domain containing 2, pseudogene (PDXDC2P), non-coding RNA.
uc002eyb.3	BC063633			PDXDC2P			Homo sapiens pyridoxal-dependent decarboxylase domain containing 2, pseudogene (PDXDC2P), non-coding RNA.
uc010vlq.1	BC144350	F8VW57	F8VW57_HUMAN	PDXDC2P			Homo sapiens pyridoxal-dependent decarboxylase domain containing 2, pseudogene (PDXDC2P), non-coding RNA.
uc031qww.1	DQ601612			DQ601612			Homo sapiens piRNA piR-39678, complete sequence.
uc002eyi.1	AK096066			AK096066			Homo sapiens cDNA FLJ38747 fis, clone KIDNE2012361.
uc002eyl.1	NR_033959			LOC100506060	NR_033959		Homo sapiens SMG1 homolog, phosphatidylinositol 3-kinase-related kinase (C. elegans) pseudogene (LOC100506060), non-coding RNA.
uc010cfp.1	AK308867			AK308867			Homo sapiens cDNA, FLJ98908.
uc002eym.1	NM_058219	Q5RKV6	EXOS6_HUMAN	EXOSC6	NM_058219	NP_478126	Homo sapiens exosome component 6 (EXOSC6), mRNA.
uc002eyn.1	NM_001605	P49588	SYAC_HUMAN	AARS	NM_001605	NP_001596	Homo sapiens alanyl-tRNA synthetase (AARS), mRNA.
uc010vlu.1	AK299098	B4DR45	B4DR45_HUMAN	AARS	NM_001605	NP_001596	Homo sapiens alanyl-tRNA synthetase (AARS), mRNA.
uc002eyt.3	NR_039997			LOC100506083	NR_039997		Homo sapiens uncharacterized LOC100506083 (LOC100506083), non-coding RNA.
uc002eyx.2	NM_006927	Q16842	SIA4B_HUMAN	ST3GAL2	NM_006927	NP_008858	Homo sapiens ST3 beta-galactoside alpha-2,3-sialyltransferase 2 (ST3GAL2), mRNA.
uc002eyw.2	AK127322	Q16842	SIA4B_HUMAN	ST3GAL2	NM_006927	NP_008858	Homo sapiens ST3 beta-galactoside alpha-2,3-sialyltransferase 2 (ST3GAL2), mRNA.
uc002ezc.3	NM_015386	J3KNI1	J3KNI1_HUMAN	COG4	NM_015386	NP_056201	Homo sapiens component of oligomeric golgi complex 4 (COG4), transcript variant 1, mRNA.
uc002ezd.3	NM_001195139	Q6PIW8	Q6PIW8_HUMAN	COG4	NM_001195139	NP_001182068	Homo sapiens component of oligomeric golgi complex 4 (COG4), transcript variant 2, mRNA.
uc010cfu.3	AB088369			COG4	NM_015386		Homo sapiens component of oligomeric golgi complex 4 (COG4), transcript variant 1, mRNA.
uc002eze.3	BX648010	Q9H9E3	COG4_HUMAN	COG4			Homo sapiens component of oligomeric golgi complex 4 (COG4), transcript variant 1, mRNA.
uc002ezj.3	NM_138383	Q765P7	MTSSL_HUMAN	MTSS1L	NM_138383	NP_612392	Homo sapiens metastasis suppressor 1-like (MTSS1L), mRNA.
uc002ezk.1	BC002770	I3L2G4	I3L2G4_HUMAN	MTSS1L			Homo sapiens metastasis suppressor 1-like (MTSS1L), mRNA.
uc002ezm.3	NM_018052	Q08AM6	VAC14_HUMAN	VAC14	NM_018052	NP_060522	Homo sapiens Vac14 homolog (S. cerevisiae) (VAC14), mRNA.
uc010cfw.3	AK307766	Q08AM6	VAC14_HUMAN	VAC14			Homo sapiens Vac14 homolog (S. cerevisiae) (VAC14), mRNA.
uc002ezn.3	BC110852	Q9NW56	Q9NW56_HUMAN	VAC14			Homo sapiens Vac14 homolog (S. cerevisiae) (VAC14), mRNA.
uc002ezl.3	BC110072	B3KSM8	B3KSM8_HUMAN	VAC14	NM_018052	NP_060522	Homo sapiens Vac14 homolog (S. cerevisiae) (VAC14), mRNA.
uc010cfx.1	AK310466			VAC14			Homo sapiens Vac14 homolog (S. cerevisiae) (VAC14), mRNA.
uc002ezo.1	AK128439			AK128439			Homo sapiens cDNA FLJ33308 fis, clone BNGH42004291.
uc002ezq.3	BC033164			BC033164			Homo sapiens cDNA clone IMAGE:4622909, partial cds.
uc031qwy.1	NM_001270974	Q4G0P3	HYDIN_HUMAN	HYDIN	NM_001270974	NP_001257903	Homo sapiens HYDIN, axonemal central pair apparatus protein (HYDIN), transcript variant 1, mRNA.
uc021tkq.2	NM_017558	Q4G0P3-5	Q4G0P3-5	HYDIN	NM_017558	NP_060028	Homo sapiens HYDIN, axonemal central pair apparatus protein (HYDIN), transcript variant 2, mRNA.
uc010vmc.2	NM_001198543	F5H6V3	F5H6V3_HUMAN	HYDIN	NM_001198543	NP_001185472	Homo sapiens HYDIN, axonemal central pair apparatus protein (HYDIN), transcript variant 4, mRNA.
uc010vmd.2	NM_001198542	Q4G0P3-8	Q4G0P3-8	HYDIN	NM_001198542	NP_001185471	Homo sapiens HYDIN, axonemal central pair apparatus protein (HYDIN), transcript variant 3, mRNA.
uc010cfz.2	AK308296	Q4G0P3-5	Q4G0P3-5	HYDIN			Homo sapiens HYDIN, axonemal central pair apparatus protein (HYDIN), transcript variant 1, mRNA.
uc002ezw.4	BC028351	F8WD03	F8WD03_HUMAN	HYDIN	NM_001198543	NP_001185472	Homo sapiens HYDIN, axonemal central pair apparatus protein (HYDIN), transcript variant 4, mRNA.
uc010cfy.4	BC043273			HYDIN			Homo sapiens HYDIN, axonemal central pair apparatus protein (HYDIN), transcript variant 1, mRNA.
uc002ezy.4	NM_018348	Q8IYT2	FTSJ1_HUMAN	FTSJD1	NM_018348	NP_060818	Homo sapiens FtsJ methyltransferase domain containing 1 (FTSJD1), transcript variant 1, mRNA.
uc010cga.3	NM_001099642	Q8IYT2	FTSJ1_HUMAN	FTSJD1	NM_001099642	NP_060818	Homo sapiens FtsJ methyltransferase domain containing 1 (FTSJD1), transcript variant 2, mRNA.
uc021tkr.1	CCDS10898	Q8IYT2	FTSJ1_HUMAN	FTSJD1	NM_018348	NP_060818	Homo sapiens FtsJ methyltransferase domain containing 1 (FTSJD1), transcript variant 1, mRNA.
uc002ezz.4	BC035005	Q8IYT2	FTSJ1_HUMAN	FTSJD1	NM_018348	NP_060818	Homo sapiens FtsJ methyltransferase domain containing 1 (FTSJD1), transcript variant 1, mRNA.
uc002fam.1	NM_006961	P17023	ZNF19_HUMAN	ZNF19	NM_006961	NP_008892	Homo sapiens zinc finger protein 19 (ZNF19), mRNA.
uc002faf.3	NM_145911	P17027	ZNF23_HUMAN	ZNF23	NM_145911	NP_666016	Homo sapiens zinc finger protein 23 (ZNF23), mRNA.
uc002fai.3	BC030658	P17027	ZNF23_HUMAN	ZNF23	NM_145911	NP_666016	Homo sapiens zinc finger protein 23 (ZNF23), mRNA.
uc002fak.1	AK055567	P17023	ZNF19_HUMAN	ZNF19			Homo sapiens zinc finger protein 19 (ZNF19), mRNA.
uc010cgc.1	AK292260	P17023	ZNF19_HUMAN	ZNF19	NM_006961	NP_008892	Homo sapiens zinc finger protein 19 (ZNF19), mRNA.
uc002fal.1	AK057330	P17023	ZNF19_HUMAN	ZNF19	NM_006961	NP_008892	Homo sapiens zinc finger protein 19 (ZNF19), mRNA.
uc002fag.3	BC048974	P17027	ZNF23_HUMAN	ZNF23			Homo sapiens zinc finger protein 23 (ZNF23), mRNA.
uc002fah.3	AX746746	P17027	ZNF23_HUMAN	ZNF23	NM_145911	NP_666016	Homo sapiens zinc finger protein 23 (ZNF23), mRNA.
uc010vmf.2	AK297130	P17027	ZNF23_HUMAN	ZNF23	NM_145911	NP_666016	Homo sapiens zinc finger protein 23 (ZNF23), mRNA.
uc002fad.3	AL833815	P17027	ZNF23_HUMAN	ZNF23	NM_145911	NP_666016	Homo sapiens zinc finger protein 23 (ZNF23), mRNA.
uc002fap.2	NM_000353	P17735	ATTY_HUMAN	TAT	NM_000353	NP_000344	Homo sapiens tyrosine aminotransferase (TAT), nuclear gene encoding mitochondrial protein, mRNA.
uc002faq.3	BC022292	Q8WW92	Q8WW92_HUMAN	TAT			Homo sapiens tyrosine aminotransferase (TAT), nuclear gene encoding mitochondrial protein, mRNA.
uc002far.3	BC020707	Q8WW92	Q8WW92_HUMAN	TAT			Homo sapiens tyrosine aminotransferase (TAT), nuclear gene encoding mitochondrial protein, mRNA.
uc002fax.3	NM_015020	Q6ZVD8	PHLP2_HUMAN	PHLPP2	NM_015020	NP_055835	Homo sapiens PH domain and leucine rich repeat protein phosphatase 2 (PHLPP2), mRNA.
uc010cgf.3	AB023148	Q6ZVD8-3	Q6ZVD8-3	PHLPP2	NM_015020	NP_055835	Homo sapiens PH domain and leucine rich repeat protein phosphatase 2 (PHLPP2), mRNA.
uc002fav.3	BC035267			PHLPP2	NM_015020		Homo sapiens PH domain and leucine rich repeat protein phosphatase 2 (PHLPP2), mRNA.
uc002fay.1	AK124678			PHLPP2	NM_015020	NP_055835	Homo sapiens PH domain and leucine rich repeat protein phosphatase 2 (PHLPP2), mRNA.
uc021tkv.1	AK001661			KIAA0931			Homo sapiens mRNA for KIAA0931 protein, partial cds.
uc021tkx.1	NR_033337			SNORA70D	NR_033337		Homo sapiens small nucleolar RNA, H/ACA box 70D (SNORA70D), small nucleolar RNA.
uc021tkz.1	NM_001030007	O43747-2	O43747-2	AP1G1	NM_001030007	NP_001025178	Homo sapiens adaptor-related protein complex 1, gamma 1 subunit (AP1G1), transcript variant 1, mRNA.
uc010cgg.3	NM_001128	O43747	AP1G1_HUMAN	AP1G1	NM_001128	NP_001119	Homo sapiens adaptor-related protein complex 1, gamma 1 subunit (AP1G1), transcript variant 2, mRNA.
uc021tky.1	CCDS45522	O43747-2	O43747-2	AP1G1	NM_001030007	NP_001025178	Homo sapiens adaptor-related protein complex 1, gamma 1 subunit (AP1G1), transcript variant 2, mRNA.
uc002fbb.3	AK128078	B3KXW5	B3KXW5_HUMAN	AP1G1	NM_001128	NP_001119	Homo sapiens adaptor-related protein complex 1, gamma 1 subunit (AP1G1), transcript variant 2, mRNA.
uc010vmg.1	AK294546			AP1G1			Homo sapiens adaptor-related protein complex 1, gamma 1 subunit (AP1G1), transcript variant 2, mRNA.
uc002faz.3	AK055122	B3KNW1	B3KNW1_HUMAN	AP1G1	NM_001128	NP_001119	Homo sapiens adaptor-related protein complex 1, gamma 1 subunit (AP1G1), transcript variant 2, mRNA.
uc010vmh.1	AK299630	B4DS96	B4DS96_HUMAN	AP1G1			Homo sapiens adaptor-related protein complex 1, gamma 1 subunit (AP1G1), transcript variant 1, mRNA.
uc002fbc.1	NR_003059			SNORD71	NR_003059		Homo sapiens small nucleolar RNA, C/D box 71 (SNORD71), small nucleolar RNA.
uc021tlb.1	NM_001201552	O75541	ZN821_HUMAN	ZNF821	NM_001201552	NP_001188482	Homo sapiens zinc finger protein 821 (ZNF821), transcript variant 1, mRNA.
uc010vmj.2	NM_001201553	O75541	ZN821_HUMAN	ZNF821	NM_001201553	NP_001188482	Homo sapiens zinc finger protein 821 (ZNF821), transcript variant 2, mRNA.
uc021tlc.1	NM_001201556	H3BR75	H3BR75_HUMAN	ZNF821	NM_001201556	NP_001188485	Homo sapiens zinc finger protein 821 (ZNF821), transcript variant 5, mRNA.
uc002fbh.4	NM_001201554	O75541	ZN821_HUMAN	ZNF821	NM_001201554	NP_060000	Homo sapiens zinc finger protein 821 (ZNF821), transcript variant 3, mRNA.
uc002fbf.3	NM_017530	O75541	ZN821_HUMAN	ZNF821	NM_017530	NP_060000	Homo sapiens zinc finger protein 821 (ZNF821), transcript variant 4, mRNA.
uc002fbg.4	BC004563	O75541	ZN821_HUMAN	ZNF821			Homo sapiens zinc finger protein 821 (ZNF821), transcript variant 1, mRNA.
uc002fbe.3	BC091492	O75541	ZN821_HUMAN	ZNF821			Homo sapiens zinc finger protein 821 (ZNF821), transcript variant 2, mRNA.
uc010vmm.2	NM_181536	Q7Z443	PK1L3_HUMAN	PKD1L3	NM_181536	NP_853514	Homo sapiens polycystic kidney disease 1-like 3 (PKD1L3), mRNA.
uc010vmo.2	NM_001142318	Q9NX01	TXN4B_HUMAN	TXNL4B	NM_001142318	NP_060323	Homo sapiens thioredoxin-like 4B (TXNL4B), transcript variant 3, mRNA.
uc002fca.3	NM_017853	Q9NX01	TXN4B_HUMAN	TXNL4B	NM_017853	NP_060323	Homo sapiens thioredoxin-like 4B (TXNL4B), transcript variant 1, mRNA.
uc010vmn.2	NM_001142317	Q9NX01	TXN4B_HUMAN	TXNL4B	NM_001142317	NP_060323	Homo sapiens thioredoxin-like 4B (TXNL4B), transcript variant 2, mRNA.
uc010cgl.2	AK308891			TXNL4B			Homo sapiens thioredoxin-like 4B (TXNL4B), transcript variant 1, mRNA.
uc002fcf.3	NM_001160213	H7BY07	H7BY07_HUMAN	PMFBP1	NM_001160213	NP_001153685	Homo sapiens polyamine modulated factor 1 binding protein 1 (PMFBP1), transcript variant 2, mRNA.
uc002fcd.3	NM_031293	Q8TBY8-2	Q8TBY8-2	PMFBP1	NM_031293	NP_112583	Homo sapiens polyamine modulated factor 1 binding protein 1 (PMFBP1), transcript variant 1, mRNA.
uc002fcc.4	BC028423	G3V1Q7	G3V1Q7_HUMAN	PMFBP1	NM_031293	NP_112583	Homo sapiens polyamine modulated factor 1 binding protein 1 (PMFBP1), transcript variant 1, mRNA.
uc002fce.3	AX748032			PMFBP1			Homo sapiens polyamine modulated factor 1 binding protein 1 (PMFBP1), transcript variant 1, mRNA.
uc010cgo.1	AK097465			PMFBP1			Homo sapiens polyamine modulated factor 1 binding protein 1 (PMFBP1), transcript variant 1, mRNA.
uc002fck.3	NM_006885	Q15911	ZFHX3_HUMAN	ZFHX3	NM_006885	NP_008816	Homo sapiens zinc finger homeobox 3 (ZFHX3), transcript variant A, mRNA.
uc002fcl.3	NM_001164766	Q15911	ZFHX3_HUMAN	ZFHX3	NM_001164766	NP_001158238	Homo sapiens zinc finger homeobox 3 (ZFHX3), transcript variant B, mRNA.
uc002fcp.1	BC043527			BC043527			Homo sapiens, clone IMAGE:5167766, mRNA.
uc010vms.1	NR_026950			LOC283922	NR_026950		Homo sapiens pyruvate dehydrogenase phosphatase regulatory subunit pseudogene (LOC283922), non-coding RNA.
uc002fcr.2	BC037579			LOC283922			Homo sapiens pyruvate dehydrogenase phosphatase regulatory subunit pseudogene (LOC283922), non-coding RNA.
uc002fct.3	NM_001011880	Q6UXF7	CL18B_HUMAN	CLEC18B	NM_001011880	NP_001011880	Homo sapiens C-type lectin domain family 18, member B (CLEC18B), mRNA.
uc002fcu.3	AF448856	Q6UXF7	CL18B_HUMAN	CLEC18B	NM_001011880	NP_001011880	Homo sapiens C-type lectin domain family 18, member B (CLEC18B), mRNA.
uc010vmu.1	AK293982	Q6UXF7-2	Q6UXF7-2	CLEC18B			Homo sapiens C-type lectin domain family 18, member B (CLEC18B), mRNA.
uc010vmw.1	AF521893	Q8NCF0-2	Q8NCF0-2	CLEC18B	NM_001011880	NP_001011880	Homo sapiens C-type lectin domain family 18, member B (CLEC18B), mRNA.
uc010vmv.1	CU691651			CLEC18B			Homo sapiens C-type lectin domain family 18, member B (CLEC18B), mRNA.
uc002fcx.3	NM_012201	Q92896-2	Q92896-2	GLG1	NM_012201	NP_036333	Homo sapiens golgi glycoprotein 1 (GLG1), transcript variant 1, mRNA.
uc002fcw.4	NM_001145666	Q92896-3	Q92896-3	GLG1	NM_001145666	NP_001139138	Homo sapiens golgi glycoprotein 1 (GLG1), transcript variant 2, mRNA.
uc002fcy.4	NM_001145667	Q92896	GSLG1_HUMAN	GLG1	NM_001145667	NP_001139139	Homo sapiens golgi glycoprotein 1 (GLG1), transcript variant 3, mRNA.
uc002fcz.4	NR_027265	Q6ZMF1	Q6ZMF1_HUMAN	GLG1	NR_027265		Homo sapiens golgi glycoprotein 1 (GLG1), transcript variant 5, non-coding RNA.
uc002fda.3	NM_018124	Q6PCD5	RFWD3_HUMAN	RFWD3	NM_018124	NP_060594	Homo sapiens ring finger and WD repeat domain 3 (RFWD3), mRNA.
uc010cgq.3	AK291200	Q6PCD5	RFWD3_HUMAN	RFWD3	NM_018124	NP_060594	Homo sapiens ring finger and WD repeat domain 3 (RFWD3), mRNA.
uc010vmx.2	CU691355			RFWD3	NM_018124	NP_060594	Homo sapiens ring finger and WD repeat domain 3 (RFWD3), mRNA.
uc002fdb.2	NM_152649	Q8NB16	MLKL_HUMAN	MLKL	NM_152649	NP_689862	Homo sapiens mixed lineage kinase domain-like (MLKL), transcript variant 1, mRNA.
uc002fdc.2	NM_001142497	Q8NB16-2	Q8NB16-2	MLKL	NM_001142497	NP_001135969	Homo sapiens mixed lineage kinase domain-like (MLKL), transcript variant 2, mRNA.
uc002fde.2	NM_024306	Q7L5A8	FA2H_HUMAN	FA2H	NM_024306	NP_077282	Homo sapiens fatty acid 2-hydroxylase (FA2H), mRNA.
uc010vmy.2	AK303878			FA2H			Homo sapiens fatty acid 2-hydroxylase (FA2H), mRNA.
uc002fdd.2	CU679722	B7Z8T6	B7Z8T6_HUMAN	FA2H			Homo sapiens fatty acid 2-hydroxylase (FA2H), mRNA.
uc002fdh.1	NM_030581	Q6PJI9	WDR59_HUMAN	WDR59	NM_030581	NP_085058	Homo sapiens WD repeat domain 59 (WDR59), mRNA.
uc002fdi.3	BC004519	Q6PJI9	WDR59_HUMAN	WDR59	NM_030581	NP_085058	Homo sapiens WD repeat domain 59 (WDR59), mRNA.
uc002fdg.1	AF370390	Q6PJI9	WDR59_HUMAN	WDR59	NM_030581	NP_085058	Homo sapiens WD repeat domain 59 (WDR59), mRNA.
uc021tli.1	AK302557	B7Z7V6	B7Z7V6_HUMAN	WDR59	NM_030581	NP_085058	Homo sapiens WD repeat domain 59 (WDR59), mRNA.
uc002fdf.1	AK022332	Q6PJI9-4	Q6PJI9-4	WDR59	NM_030581	NP_085058	Homo sapiens WD repeat domain 59 (WDR59), mRNA.
uc002fdn.3	NM_194436	Q86WU2-2	Q86WU2-2	LDHD	NM_194436	NP_919417	Homo sapiens lactate dehydrogenase D (LDHD), nuclear gene encoding mitochondrial protein, transcript variant 2, mRNA.
uc002fdm.3	NM_153486	Q86WU2	LDHD_HUMAN	LDHD	NM_153486	NP_705690	Homo sapiens lactate dehydrogenase D (LDHD), nuclear gene encoding mitochondrial protein, transcript variant 1, mRNA.
uc002fdr.3	NM_001025200	Q6GPI1	CTRB2_HUMAN	CTRB2	NM_001025200	NP_001020371	Homo sapiens chymotrypsinogen B2 (CTRB2), mRNA.
uc010vnb.2	NM_001170714	E9PCL5	E9PCL5_HUMAN	BCAR1	NM_001170714	NP_001164185	Homo sapiens breast cancer anti-estrogen resistance 1 (BCAR1), transcript variant 1, mRNA.
uc010vnd.2	NM_001170716	P56945-2	P56945-2	BCAR1	NM_001170716	NP_001164187	Homo sapiens breast cancer anti-estrogen resistance 1 (BCAR1), transcript variant 3, mRNA.
uc002fdw.3	NM_001170718	F5H7Z0	F5H7Z0_HUMAN	BCAR1	NM_001170718	NP_001164189	Homo sapiens breast cancer anti-estrogen resistance 1 (BCAR1), transcript variant 5, mRNA.
uc010cgu.3	NM_001170717	F8WA69	F8WA69_HUMAN	BCAR1	NM_001170717	NP_001164188	Homo sapiens breast cancer anti-estrogen resistance 1 (BCAR1), transcript variant 4, mRNA.
uc002fdv.3	NM_014567	P56945	BCAR1_HUMAN	BCAR1	NM_014567	NP_055382	Homo sapiens breast cancer anti-estrogen resistance 1 (BCAR1), transcript variant 6, mRNA.
uc002fdx.3	NM_001170715	E9PCV2	E9PCV2_HUMAN	BCAR1	NM_001170715	NP_001164186	Homo sapiens breast cancer anti-estrogen resistance 1 (BCAR1), transcript variant 2, mRNA.
uc010vna.2	NM_001170719	F5GXA2	F5GXA2_HUMAN	BCAR1	NM_001170719	NP_001164190	Homo sapiens breast cancer anti-estrogen resistance 1 (BCAR1), transcript variant 7, mRNA.
uc010vnc.2	NM_001170720	F5GXV6	F5GXV6_HUMAN	BCAR1	NM_001170720	NP_001164191	Homo sapiens breast cancer anti-estrogen resistance 1 (BCAR1), transcript variant 8, mRNA.
uc002fdu.3	NM_001170721	B3KWE2	B3KWE2_HUMAN	BCAR1	NM_001170721	NP_001164192	Homo sapiens breast cancer anti-estrogen resistance 1 (BCAR1), transcript variant 9, mRNA.
uc002fdt.3	AK125719	B3KWS6	B3KWS6_HUMAN	BCAR1	NM_001170721	NP_001164192	Homo sapiens breast cancer anti-estrogen resistance 1 (BCAR1), transcript variant 8, mRNA.
uc002fdy.3	NM_006324	Q9UEE9	CFDP1_HUMAN	CFDP1	NM_006324	NP_006315	Homo sapiens craniofacial development protein 1 (CFDP1), mRNA.
uc002fdz.3	AK226031	Q9UEE9	CFDP1_HUMAN	CFDP1			Homo sapiens craniofacial development protein 1 (CFDP1), mRNA.
uc002fea.1	D85939	Q9UEE9	CFDP1_HUMAN	CFDP1	NM_006324	NP_006315	Homo sapiens craniofacial development protein 1 (CFDP1), mRNA.
uc002fee.1	NM_145254	Q8WVE7	T170A_HUMAN	TMEM170A	NM_145254	NP_660297	Homo sapiens transmembrane protein 170A (TMEM170A), mRNA.
uc002fed.1	BX647432			TMEM170A			Homo sapiens transmembrane protein 170A (TMEM170A), mRNA.
uc002feb.3	AK094930	B3KT46	B3KT46_HUMAN	TMEM170A	NM_145254	NP_660297	Homo sapiens transmembrane protein 170A (TMEM170A), mRNA.
uc002fec.3	BX648429	Q8WVE7-2	Q8WVE7-2	TMEM170A			Homo sapiens transmembrane protein 170A (TMEM170A), mRNA.
uc002fef.3	NM_021615	Q9GZX3	CHST6_HUMAN	CHST6	NM_021615	NP_067628	Homo sapiens carbohydrate (N-acetylglucosamine 6-O) sulfotransferase 6 (CHST6), mRNA.
uc021tlj.1	CCDS10918	Q9GZX3	CHST6_HUMAN	CHST6	NM_021615	NP_067628	Homo sapiens carbohydrate (N-acetylglucosamine 6-O) sulfotransferase 6 (CHST6), mRNA.
uc002feh.1	AF219990	Q9GZX3	CHST6_HUMAN	CHST6	NM_021615	NP_067628	Homo sapiens carbohydrate (N-acetylglucosamine 6-O) sulfotransferase 6 (CHST6), mRNA.
uc002feg.1	AF280086			CHST6	NM_021615		Homo sapiens carbohydrate (N-acetylglucosamine 6-O) sulfotransferase 6 (CHST6), mRNA.
uc002fel.4	NR_074083	Q9H6L2	TM231_HUMAN	TMEM231	NM_001077418	NP_001070886	Homo sapiens transmembrane protein 231 (TMEM231), transcript variant 5, non-coding RNA.
uc002fem.4	NM_001077418	Q9H6L2	TM231_HUMAN	TMEM231	NM_001077418	NP_001070886	Homo sapiens transmembrane protein 231 (TMEM231), transcript variant 2, mRNA.
uc002fek.4	NM_001077416	Q9H6L2-2	Q9H6L2-2	TMEM231	NM_001077416	NP_001070884	Homo sapiens transmembrane protein 231 (TMEM231), transcript variant 1, mRNA.
uc002fei.3	NM_024533	Q9GZS9	CHST5_HUMAN	CHST5	NM_024533	NP_078809	Homo sapiens carbohydrate (N-acetylglucosamine 6-O) sulfotransferase 5 (CHST5), mRNA.
uc021tlk.1	CCDS10919	Q9GZS9	CHST5_HUMAN	CHST5	NM_024533	NP_078809	Homo sapiens carbohydrate (N-acetylglucosamine 6-O) sulfotransferase 5 (CHST5), mRNA.
uc010vne.1	AK298994	B7Z5I3	B7Z5I3_HUMAN	TMEM231	NM_001077418	NP_001070886	Homo sapiens transmembrane protein 231 (TMEM231), transcript variant 2, mRNA.
uc002fej.1	AF176838	Q9GZS9-2	Q9GZS9-2	CHST5	NM_024533	NP_078809	Homo sapiens carbohydrate (N-acetylglucosamine 6-O) sulfotransferase 5 (CHST5), mRNA.
uc021tll.1	AK057689			AK057689			Homo sapiens cDNA FLJ33127 fis, clone TRACH2001592.
uc002fep.2	NR_036460	Q9BUB4	ADAT1_HUMAN	ADAT1	NR_036460		Homo sapiens adenosine deaminase, tRNA-specific 1 (ADAT1), transcript variant 2, non-coding RNA.
uc002feo.2	NM_012091	Q9BUB4	ADAT1_HUMAN	ADAT1	NM_012091	NP_036223	Homo sapiens adenosine deaminase, tRNA-specific 1 (ADAT1), transcript variant 1, mRNA.
uc002fer.3	NM_001130089	Q15046-2	Q15046-2	KARS	NM_001130089	NP_001123561	Homo sapiens lysyl-tRNA synthetase (KARS), transcript variant 1, mRNA.
uc002feq.3	NM_005548	Q15046	SYK_HUMAN	KARS	NM_005548	NP_005539	Homo sapiens lysyl-tRNA synthetase (KARS), transcript variant 2, mRNA.
uc010cgz.3	AK309168	J3KRL2	J3KRL2_HUMAN	KARS	NM_005548	NP_005539	Homo sapiens lysyl-tRNA synthetase (KARS), transcript variant 2, mRNA.
uc010cha.1	AK309168			KARS			Homo sapiens lysyl-tRNA synthetase (KARS), transcript variant 2, mRNA.
uc002ffc.4	NM_199355	Q8TE60	ATS18_HUMAN	ADAMTS18	NM_199355	NP_955387	Homo sapiens ADAM metallopeptidase with thrombospondin type 1 motif, 18 (ADAMTS18), mRNA.
uc002ffe.1	AK131403	Q8TE60	ATS18_HUMAN	ADAMTS18	NM_199355	NP_955387	Homo sapiens ADAM metallopeptidase with thrombospondin type 1 motif, 18 (ADAMTS18), mRNA.
uc010chc.1	AJ311903	Q8TE60-2	Q8TE60-2	ADAMTS18	NM_199355	NP_955387	Homo sapiens ADAM metallopeptidase with thrombospondin type 1 motif, 18 (ADAMTS18), mRNA.
uc010vni.1	AK293831			ADAMTS18			Homo sapiens ADAM metallopeptidase with thrombospondin type 1 motif, 18 (ADAMTS18), mRNA.
uc002ffm.3	NM_005360	O75444-1	O75444-1	MAF	NM_005360	NP_005351	Homo sapiens v-maf musculoaponeurotic fibrosarcoma oncogene homolog (avian) (MAF), transcript variant 1, mRNA.
uc002ffn.3	NM_001031804	O75444	MAF_HUMAN	MAF	NM_001031804	NP_001026974	Homo sapiens v-maf musculoaponeurotic fibrosarcoma oncogene homolog (avian) (MAF), transcript variant 2, mRNA.
uc002ffr.1	AK098656			AK098656			Homo sapiens cDNA FLJ25790 fis, clone TST06909.
uc002ffs.3	NM_152342	Q8N8U2	CDYL2_HUMAN	CDYL2	NM_152342	NP_689555	Homo sapiens chromodomain protein, Y-like 2 (CDYL2), mRNA.
uc002fft.1	AK093002			AK093002			Homo sapiens cDNA FLJ35683 fis, clone SPLEN2019131.
uc002ffu.3	NM_020188	Q9NRP2	COXM2_HUMAN	CMC2	NM_020188	NP_064573	Homo sapiens COX assembly mitochondrial protein 2 homolog (S. cerevisiae) (CMC2), nuclear gene encoding mitochondrial protein, mRNA.
uc010chf.3	NM_001100873	Q6P387-2	Q6P387-2	C16orf46	NM_001100873	NP_001094343	Homo sapiens chromosome 16 open reading frame 46 (C16orf46), transcript variant 1, mRNA.
uc002fgc.4	NM_152337	Q6P387	CP046_HUMAN	C16orf46	NM_152337	NP_689550	Homo sapiens chromosome 16 open reading frame 46 (C16orf46), transcript variant 2, mRNA.
uc002fgd.3	NM_004483	P23434	GCSH_HUMAN	GCSH	NM_004483	NP_004474	Homo sapiens glycine cleavage system protein H (aminomethyl carrier) (GCSH), nuclear gene encoding mitochondrial protein, transcript variant 1, mRNA.
uc002fge.3	NR_033249			GCSH	NR_033249		Homo sapiens glycine cleavage system protein H (aminomethyl carrier) (GCSH), transcript variant 2, non-coding RNA.
uc031qxa.1	NM_052892			PKD1L2	NM_052892		Homo sapiens polycystic kidney disease 1-like 2 (PKD1L2), transcript variant 1, mRNA.
uc002fgj.3	NM_001076780	Q7Z442-3	Q7Z442-3	PKD1L2	NM_001076780	NP_001070248	Homo sapiens polycystic kidney disease 1-like 2 (PKD1L2), transcript variant 3, mRNA.
uc002fgg.1	AY371495			PKD1L2			Homo sapiens polycystic kidney disease 1-like 2 (PKD1L2), transcript variant 4, mRNA.
uc002fgi.3	BC014157	Q7Z442-4	Q7Z442-4	PKD1L2	NM_001076780	NP_001070248	Homo sapiens polycystic kidney disease 1-like 2 (PKD1L2), transcript variant 5, mRNA.
uc002fgf.1	AK131378	Q7Z442-5	Q7Z442-5	PKD1L2			Homo sapiens polycystic kidney disease 1-like 2 (PKD1L2), transcript variant 4, mRNA.
uc002fgl.1	AK127266	Q7Z442-6	Q7Z442-6	PKD1L2			Homo sapiens polycystic kidney disease 1-like 2 (PKD1L2), transcript variant 5, mRNA.
uc002fgk.1	CR627341	Q7Z442-6	Q7Z442-6	PKD1L2			Homo sapiens polycystic kidney disease 1-like 2 (PKD1L2), transcript variant 5, mRNA.
uc002fgu.3	NM_145168	Q8WUS8	D42E1_HUMAN	SDR42E1	NM_145168	NP_660151	Homo sapiens short chain dehydrogenase/reductase family 42E, member 1 (SDR42E1), mRNA.
uc002fgw.3	NM_005792	Q99547	MPH6_HUMAN	MPHOSPH6	NM_005792	NP_005783	Homo sapiens M-phase phosphoprotein 6 (MPHOSPH6), mRNA.
uc002fhg.1	NM_001080442	A6NNN8	S38A8_HUMAN	SLC38A8	NM_001080442	NP_001073911	Homo sapiens solute carrier family 38, member 8 (SLC38A8), mRNA.
uc002fhi.3	NM_003791	Q14703	MBTP1_HUMAN	MBTPS1	NM_003791	NP_003782	Homo sapiens membrane-bound transcription factor peptidase, site 1 (MBTPS1), mRNA.
uc002fhh.3	AX746852	Q14703	MBTP1_HUMAN	MBTPS1	NM_003791	NP_003782	Homo sapiens membrane-bound transcription factor peptidase, site 1 (MBTPS1), mRNA.
uc010vnv.1	NM_001146051	Q3SXM5-2	Q3SXM5-2	HSDL1	NM_001146051	NP_001139523	Homo sapiens hydroxysteroid dehydrogenase like 1 (HSDL1), transcript variant 2, mRNA.
uc002fhk.2	NM_031463	Q3SXM5	HSDL1_HUMAN	HSDL1	NM_031463	NP_113651	Homo sapiens hydroxysteroid dehydrogenase like 1 (HSDL1), transcript variant 1, mRNA.
uc002fhm.3	NM_139353	Q15572-2	Q15572-2	TAF1C	NM_139353	NP_001230089	Homo sapiens TATA box binding protein (TBP)-associated factor, RNA polymerase I, C, 110kDa (TAF1C), transcript variant 2, mRNA.
uc010vnx.2	NM_001243156	Q15572-6	Q15572-6	TAF1C	NM_001243156	NP_001230088	Homo sapiens TATA box binding protein (TBP)-associated factor, RNA polymerase I, C, 110kDa (TAF1C), transcript variant 3, mRNA.
uc002fhn.3	NM_005679	Q15572	TAF1C_HUMAN	TAF1C	NM_005679	NP_001230088	Homo sapiens TATA box binding protein (TBP)-associated factor, RNA polymerase I, C, 110kDa (TAF1C), transcript variant 1, mRNA.
uc010vny.2	NM_001243159	Q15572	TAF1C_HUMAN	TAF1C	NM_001243159	NP_001230088	Homo sapiens TATA box binding protein (TBP)-associated factor, RNA polymerase I, C, 110kDa (TAF1C), transcript variant 6, mRNA.
uc010vnz.2	NM_001243157	Q15572	TAF1C_HUMAN	TAF1C	NM_001243157	NP_001230088	Homo sapiens TATA box binding protein (TBP)-associated factor, RNA polymerase I, C, 110kDa (TAF1C), transcript variant 4, mRNA.
uc002fho.3	NM_001243160	Q15572-2	Q15572-2	TAF1C	NM_001243160	NP_001230089	Homo sapiens TATA box binding protein (TBP)-associated factor, RNA polymerase I, C, 110kDa (TAF1C), transcript variant 7, mRNA.
uc010voa.2	NM_001243158	Q15572	TAF1C_HUMAN	TAF1C	NM_001243158	NP_001230088	Homo sapiens TATA box binding protein (TBP)-associated factor, RNA polymerase I, C, 110kDa (TAF1C), transcript variant 5, mRNA.
uc010vob.2	AK304739	B7Z9B2	B7Z9B2_HUMAN	TAF1C			Homo sapiens TATA box binding protein (TBP)-associated factor, RNA polymerase I, C, 110kDa (TAF1C), transcript variant 6, mRNA.
uc002fhs.1	AK123582	Q8N1P8	Q8N1P8_HUMAN	AK123582			SubName: Full=cDNA FLJ38012 fis, clone CTONG2012554;
uc010voc.2	NM_172347	Q8TDN1	KCNG4_HUMAN	KCNG4	NM_172347	NP_758857	Homo sapiens potassium voltage-gated channel, subfamily G, member 4 (KCNG4), mRNA.
uc002fhu.1	BC008969	Q8TDN1-2	Q8TDN1-2	KCNG4	NM_172347	NP_758857	Homo sapiens potassium voltage-gated channel, subfamily G, member 4 (KCNG4), mRNA.
uc002fib.3	NM_020947	Q6P9B6	K1609_HUMAN	TLDC1	NM_020947	NP_065998	Homo sapiens TBC/LysM-associated domain containing 1 (TLDC1), mRNA.
uc010vod.2	AK300132	F5GWS3	F5GWS3_HUMAN	TLDC1			Homo sapiens TBC/LysM-associated domain containing 1 (TLDC1), mRNA.
uc002fid.3	NM_021149	Q14019	COTL1_HUMAN	COTL1	NM_021149	NP_066972	Homo sapiens coactosin-like 1 (Dictyostelium) (COTL1), mRNA.
uc010voi.1	NM_001145548	Q9NXF8-2	Q9NXF8-2	ZDHHC7	NM_001145548	NP_001139020	Homo sapiens zinc finger, DHHC-type containing 7 (ZDHHC7), transcript variant 1, mRNA.
uc002fiq.2	NM_017740	Q9NXF8	ZDHC7_HUMAN	ZDHHC7	NM_017740	NP_060210	Homo sapiens zinc finger, DHHC-type containing 7 (ZDHHC7), transcript variant 2, mRNA.
uc002fir.1	BC018772			ZDHHC7	NM_001145548		Homo sapiens zinc finger, DHHC-type containing 7 (ZDHHC7), transcript variant 1, mRNA.
uc021tlz.1	NM_198491	Q6ZTR7	FA92B_HUMAN	FAM92B	NM_198491	NP_940893	Homo sapiens family with sequence similarity 92, member B (FAM92B), mRNA.
uc021tma.1	CCDS32500	Q6ZTR7	FA92B_HUMAN	FAM92B	NM_198491	NP_940893	Homo sapiens family with sequence similarity 92, member B (FAM92B), mRNA.
uc031qxb.1	NR_049816			MIR5093	NR_049816		Homo sapiens microRNA 5093 (MIR5093), microRNA.
uc002fja.3	NM_016095	Q9Y248	PSF2_HUMAN	GINS2	NM_016095	NP_057179	Homo sapiens GINS complex subunit 2 (Psf2 homolog) (GINS2), mRNA.
uc002fjb.2	AK091519	Q9Y248	PSF2_HUMAN	GINS2	NM_016095	NP_057179	Homo sapiens GINS complex subunit 2 (Psf2 homolog) (GINS2), mRNA.
uc002fjc.4	NM_206967	Q96GX8	CP074_HUMAN	C16orf74	NM_206967	NP_996850	Homo sapiens chromosome 16 open reading frame 74 (C16orf74), mRNA.
uc021tme.1	NR_031731			MIR1910	NR_031731		Homo sapiens microRNA 1910 (MIR1910), microRNA.
uc002fjd.3	NM_006067	O43402	EMC8_HUMAN	EMC8	NM_006067	NP_006058	Homo sapiens ER membrane protein complex subunit 8 (EMC8), transcript variant 1, mRNA.
uc010vol.2	NM_001142288	O43402	EMC8_HUMAN	EMC8	NM_001142288	NP_001135760	Homo sapiens ER membrane protein complex subunit 8 (EMC8), transcript variant 2, mRNA.
uc002fjj.2	NR_024406			LINC00917	NR_024406		Homo sapiens long intergenic non-protein coding RNA 917 (LINC00917), non-coding RNA.
uc010chr.2	BC043250			LINC00917			Homo sapiens long intergenic non-protein coding RNA 917 (LINC00917), non-coding RNA.
uc010chq.2	AL137562			LINC00917			Homo sapiens long intergenic non-protein coding RNA 917 (LINC00917), non-coding RNA.
uc010von.1	BC144028			LINC00917			Homo sapiens long intergenic non-protein coding RNA 917 (LINC00917), non-coding RNA.
uc021tmg.1	NR_033925			FENDRR	NR_033925		Homo sapiens FOXF1 adjacent non-coding developmental regulatory RNA (FENDRR), transcript variant 1, non-coding RNA.
uc002fjk.2	NR_036444			FENDRR	NR_036444		Homo sapiens FOXF1 adjacent non-coding developmental regulatory RNA (FENDRR), transcript variant 2, non-coding RNA.
uc002fjo.3	NR_027489	Q2M296	MTHSD_HUMAN	MTHFSD	NR_027489		Homo sapiens methenyltetrahydrofolate synthetase domain containing (MTHFSD), transcript variant 6, non-coding RNA.
uc002fjm.3	NM_022764	Q2M296-2	Q2M296-2	MTHFSD	NM_022764	NP_073601	Homo sapiens methenyltetrahydrofolate synthetase domain containing (MTHFSD), transcript variant 3, mRNA.
uc002fjn.3	NM_001159377	Q2M296	MTHSD_HUMAN	MTHFSD	NM_001159377	NP_001152849	Homo sapiens methenyltetrahydrofolate synthetase domain containing (MTHFSD), transcript variant 1, mRNA.
uc010voo.2	NM_001159380	Q2M296	MTHSD_HUMAN	MTHFSD	NM_001159380	NP_001152852	Homo sapiens methenyltetrahydrofolate synthetase domain containing (MTHFSD), transcript variant 1, mRNA.
uc010vop.2	NR_027490	Q2M296	MTHSD_HUMAN	MTHFSD	NM_001159377	NP_001152849	Homo sapiens methenyltetrahydrofolate synthetase domain containing (MTHFSD), transcript variant 7, non-coding RNA.
uc010voq.2	NM_001159379	H0YGN7	H0YGN7_HUMAN	MTHFSD	NM_001159379	NP_001152851	Homo sapiens methenyltetrahydrofolate synthetase domain containing (MTHFSD), transcript variant 4, mRNA.
uc010vor.2	NM_001159378	Q2M296-3	Q2M296-3	MTHFSD	NM_001159378	NP_001152850	Homo sapiens methenyltetrahydrofolate synthetase domain containing (MTHFSD), transcript variant 2, mRNA.
uc002fjp.2	BC013911	H3BSD1	H3BSD1_HUMAN	MTHFSD	NM_022764	NP_073601	Homo sapiens methenyltetrahydrofolate synthetase domain containing (MTHFSD), transcript variant 5, mRNA.
uc002fjs.3	BC041439			BC041439			Homo sapiens, clone IMAGE:5164933, mRNA.
uc002fjt.1	AK125749			AK125749			Homo sapiens cDNA FLJ43761 fis, clone TESTI2048109.
uc021tmh.1	NM_001195124	H3BNZ7	H3BNZ7_HUMAN	C16orf95	NM_001195124	NP_001182053	Homo sapiens chromosome 16 open reading frame 95 (C16orf95), transcript variant 1, mRNA.
uc031qxd.1	NM_001256917	Q9H693	CP095_HUMAN	C16orf95	NM_001256917	NP_001243846	Homo sapiens chromosome 16 open reading frame 95 (C16orf95), transcript variant 3, mRNA.
uc002fju.3	NM_001195125	Q9H693	CP095_HUMAN	C16orf95	NM_001195125	NP_001182054	Homo sapiens chromosome 16 open reading frame 95 (C16orf95), transcript variant 2, mRNA.
uc002fjw.3	NM_024735	Q5XUX0	FBX31_HUMAN	FBXO31	NM_024735	NP_079011	Homo sapiens F-box protein 31 (FBXO31), mRNA.
uc010vot.2	NR_024568	Q5XUX0	FBX31_HUMAN	FBXO31	NM_024735	NP_079011	Homo sapiens F-box protein 31 (FBXO31), transcript variant 2, non-coding RNA.
uc002fjv.3	AF318348	Q5XUX0-2	Q5XUX0-2	FBXO31	NM_024735	NP_079011	Homo sapiens F-box protein 31 (FBXO31), transcript variant 2, non-coding RNA.
uc002fjz.1	NM_015144	Q8WYQ9	ZCH14_HUMAN	ZCCHC14	NM_015144	NP_055959	Homo sapiens zinc finger, CCHC domain containing 14 (ZCCHC14), mRNA.
uc002fka.1	AB030243			ZCCHC14	NM_015144		Homo sapiens zinc finger, CCHC domain containing 14 (ZCCHC14), mRNA.
uc002fkb.3	AL117532	H3BS18	H3BS18_HUMAN	ZCCHC14	NM_015144	NP_055959	Homo sapiens zinc finger, CCHC domain containing 14 (ZCCHC14), mRNA.
uc002fke.3	AK127657			FLJ00104			Homo sapiens mRNA for FLJ00104 protein, partial cds.
uc021tmj.1	AK024496	Q86VH3	Q86VH3_HUMAN	hCG_1980662			SubName: Full=HCG1980662; SubName: Full=Uncharacterized protein;
uc002fki.3	NM_017566	Q8TBB5	KLDC4_HUMAN	KLHDC4	NM_017566	NP_060036	Homo sapiens kelch domain containing 4 (KLHDC4), transcript variant 1, mRNA.
uc002fkj.3	NM_001184856	Q8TBB5-3	Q8TBB5-3	KLHDC4	NM_001184856	NP_001171785	Homo sapiens kelch domain containing 4 (KLHDC4), transcript variant 2, mRNA.
uc002fkl.3	NM_001184854	Q8TBB5-2	Q8TBB5-2	KLHDC4	NM_001184854	NP_001171783	Homo sapiens kelch domain containing 4 (KLHDC4), transcript variant 3, mRNA.
uc010chu.1	AK097097	Q8TBB5	KLDC4_HUMAN	KLHDC4	NM_001184854	NP_001171783	Homo sapiens kelch domain containing 4 (KLHDC4), transcript variant 1, mRNA.
uc010cht.2	AL133107	Q9UF94	Q9UF94_HUMAN	KLHDC4			Homo sapiens kelch domain containing 4 (KLHDC4), transcript variant 3, mRNA.
uc002fkh.1	AK001742			KLHDC4			Homo sapiens kelch domain containing 4 (KLHDC4), transcript variant 3, mRNA.
uc021tmk.2	AX747795			AX747795			Homo sapiens cDNA FLJ35576 fis, clone SPLEN2006283.
uc002fkm.3	NM_003486	Q01650	LAT1_HUMAN	SLC7A5	NM_003486	NP_003477	Homo sapiens solute carrier family 7 (amino acid transporter light chain, L system), member 5 (SLC7A5), mRNA.
uc002fkn.1	NM_001739	P35218	CAH5A_HUMAN	CA5A	NM_001739	NP_001730	Homo sapiens carbonic anhydrase VA, mitochondrial (CA5A), nuclear gene encoding mitochondrial protein, mRNA.
uc002fkt.1	AK126852			AK126852			Homo sapiens cDNA FLJ44904 fis, clone BRAMY3005656.
uc010vox.1	AB463769	Q6ZSH3	CP085_HUMAN	C16orf85			RecName: Full=Putative uncharacterized protein C16orf85;
uc002flb.4	NM_000101	P13498	CY24A_HUMAN	CYBA	NM_000101	NP_000092	Homo sapiens cytochrome b-245, alpha polypeptide (CYBA), mRNA.
uc002fld.2	AK097127	H3BR52	H3BR52_HUMAN	CYBA	NM_000101	NP_000092	Homo sapiens cytochrome b-245, alpha polypeptide (CYBA), mRNA.
uc010chx.2	AK309030	H3BR52	H3BR52_HUMAN	CYBA	NM_000101	NP_000092	Homo sapiens cytochrome b-245, alpha polypeptide (CYBA), mRNA.
uc002fle.1	BC033739			BC033739			Homo sapiens cDNA FLJ43590 fis, clone SMINT2001818.
uc002flc.1	BC028224			BC028224			Homo sapiens cDNA FLJ39808 fis, clone SPLEN2009081.
uc002flg.1	NM_002461	P53602	MVD1_HUMAN	MVD	NM_002461	NP_002452	Homo sapiens mevalonate (diphospho) decarboxylase (MVD), mRNA.
uc002flf.1	AY203927	P53602	MVD1_HUMAN	MVD	NM_002461	NP_002452	Homo sapiens mevalonate (diphospho) decarboxylase (MVD), mRNA.
uc002flj.3	NM_178310	Q3KNW1	SNAI3_HUMAN	SNAI3	NM_178310	NP_840101	Homo sapiens snail family zinc finger 3 (SNAI3), mRNA.
uc021tmn.1	NM_001171816	Q96A37	RN166_HUMAN	RNF166	NM_001171816	NP_001165287	Homo sapiens ring finger protein 166 (RNF166), transcript variant 3, mRNA.
uc002flk.3	NM_178841	Q96A37	RN166_HUMAN	RNF166	NM_178841	NP_001165287	Homo sapiens ring finger protein 166 (RNF166), transcript variant 1, mRNA.
uc021tmo.1	NM_001171815	H3BTU8	H3BTU8_HUMAN	RNF166	NM_001171815	NP_001165286	Homo sapiens ring finger protein 166 (RNF166), transcript variant 2, mRNA.
uc010vpb.2	NM_001142864	Q92508	PIEZ1_HUMAN	PIEZO1	NM_001142864	NP_001136336	Homo sapiens piezo-type mechanosensitive ion channel component 1 (PIEZO1), mRNA.
uc021tmp.1	NR_039873			MIR4722	NR_039873		Homo sapiens microRNA 4722 (MIR4722), microRNA.
uc010cib.3	BC141877	J3KQT3	J3KQT3_HUMAN	PIEZO1	NM_001142864	NP_001136336	Homo sapiens piezo-type mechanosensitive ion channel component 1 (PIEZO1), mRNA.
uc002flq.4	BC008073	E7EUT2	E7EUT2_HUMAN	PIEZO1			Homo sapiens piezo-type mechanosensitive ion channel component 1 (PIEZO1), mRNA.
uc002flp.4	BC016983	E7EUT2	E7EUT2_HUMAN	PIEZO1			Homo sapiens piezo-type mechanosensitive ion channel component 1 (PIEZO1), mRNA.
uc002flo.5	AX747306			PIEZO1			Homo sapiens piezo-type mechanosensitive ion channel component 1 (PIEZO1), mRNA.
uc002flw.3	NM_001030018	G5E9J2	G5E9J2_HUMAN	APRT	NM_001030018	NP_001025189	Homo sapiens adenine phosphoribosyltransferase (APRT), transcript variant 2, mRNA.
uc002flv.3	NM_000485	P07741	APT_HUMAN	APRT	NM_000485	NP_000476	Homo sapiens adenine phosphoribosyltransferase (APRT), transcript variant 1, mRNA.
uc002fly.4	NM_000512	P34059	GALNS_HUMAN	GALNS	NM_000512	NP_000503	Homo sapiens galactosamine (N-acetyl)-6-sulfate sulfatase (GALNS), mRNA.
uc010cid.3	AK308269	P34059	GALNS_HUMAN	GALNS			Homo sapiens galactosamine (N-acetyl)-6-sulfate sulfatase (GALNS), mRNA.
uc002flz.4	BX649181	Q96I49	Q96I49_HUMAN	GALNS			Homo sapiens galactosamine (N-acetyl)-6-sulfate sulfatase (GALNS), mRNA.
uc002fma.3	BC018027	H3BNU2	H3BNU2_HUMAN	GALNS			Homo sapiens galactosamine (N-acetyl)-6-sulfate sulfatase (GALNS), mRNA.
uc010vpe.2	NM_001080487	A6NDY0	EPAB2_HUMAN	PABPN1L	NM_001080487	NP_001073956	Homo sapiens poly(A) binding protein, nuclear 1-like (cytoplasmic) (PABPN1L), mRNA.
uc002fmi.3	BC130001	A6NDY0-2	A6NDY0-2	PABPN1L			Homo sapiens poly(A) binding protein, nuclear 1-like (cytoplasmic) (PABPN1L), mRNA.
uc002fmj.3	BC130002	C9JEK9	C9JEK9_HUMAN	PABPN1L			Homo sapiens poly(A) binding protein, nuclear 1-like (cytoplasmic) (PABPN1L), mRNA.
uc031qxi.1	AB528852	A6NDY0-4	A6NDY0-4	PABPN1L	NM_001080487	NP_001073956	Homo sapiens poly(A) binding protein, nuclear 1-like (cytoplasmic) (PABPN1L), mRNA.
uc002fmm.2	NM_005187	O75081	MTG16_HUMAN	CBFA2T3	NM_005187	NP_005178	Homo sapiens core-binding factor, runt domain, alpha subunit 2; translocated to, 3 (CBFA2T3), transcript variant 1, mRNA.
uc002fml.2	NM_175931	O75081-2	O75081-2	CBFA2T3	NM_175931	NP_787127	Homo sapiens core-binding factor, runt domain, alpha subunit 2; translocated to, 3 (CBFA2T3), transcript variant 2, mRNA.
uc010cif.1	AK308355	H3BNH2	H3BNH2_HUMAN	CBFA2T3	NM_005187	NP_005178	Homo sapiens core-binding factor, runt domain, alpha subunit 2; translocated to, 3 (CBFA2T3), transcript variant 1, mRNA.
uc002fmn.2	EU446890	O75081	MTG16_HUMAN	CBFA2T3	NM_175931	NP_787127	Homo sapiens core-binding factor, runt domain, alpha subunit 2; translocated to, 3 (CBFA2T3), transcript variant 1, mRNA.
uc002fmk.2	AK090985	B3KR45	B3KR45_HUMAN	CBFA2T3	NM_175931	NP_787127	Homo sapiens core-binding factor, runt domain, alpha subunit 2; translocated to, 3 (CBFA2T3), transcript variant 2, mRNA.
uc002fmo.1	AK055272			AK055272			Homo sapiens cDNA FLJ30710 fis, clone FCBBF2001299.
uc021tmr.1	NM_001242757	A6NKX4	S22AV_HUMAN	SLC22A31	NM_001242757	NP_001229686	Homo sapiens solute carrier family 22, member 31 (SLC22A31), mRNA.
uc002fmy.2	NM_001256182	Q6UB99	ANR11_HUMAN	ANKRD11	NM_001256182	NP_037407	Homo sapiens ankyrin repeat domain 11 (ANKRD11), transcript variant 1, mRNA.
uc002fmx.2	NM_013275	Q6UB99	ANR11_HUMAN	ANKRD11	NM_013275	NP_037407	Homo sapiens ankyrin repeat domain 11 (ANKRD11), transcript variant 2, mRNA.
uc002fnc.2	NM_001256183	Q6UB99	ANR11_HUMAN	ANKRD11	NM_001256183	NP_037407	Homo sapiens ankyrin repeat domain 11 (ANKRD11), transcript variant 3, mRNA.
uc002fne.4	NR_045839			ANKRD11	NR_045839		Homo sapiens ankyrin repeat domain 11 (ANKRD11), transcript variant 4, non-coding RNA.
uc002fnb.1	AK025964	Q6UB99	ANR11_HUMAN	ANKRD11	NM_013275	NP_037407	Homo sapiens ankyrin repeat domain 11 (ANKRD11), transcript variant 3, mRNA.
uc002fnd.3	BC025283			ANKRD11			Homo sapiens ankyrin repeat domain 11 (ANKRD11), transcript variant 4, non-coding RNA.
uc002fng.1	BC088729	H3BNU4	H3BNU4_HUMAN	ANKRD11			Homo sapiens ankyrin repeat domain 11 (ANKRD11), transcript variant 4, non-coding RNA.
uc002fnf.1	AK125549	H3BNU4	H3BNU4_HUMAN	ANKRD11			Homo sapiens ankyrin repeat domain 11 (ANKRD11), transcript variant 4, non-coding RNA.
uc002fna.1	AX748291			AX748291			Homo sapiens cDNA FLJ36443 fis, clone THYMU2012891.
uc002fnu.4	NM_002768	Q9HD42	CHM1A_HUMAN	CHMP1A	NM_002768	NP_002759	Homo sapiens charged multivesicular body protein 1A (CHMP1A), transcript variant 2, mRNA.
uc031qxm.1	NR_046418			CHMP1A	NM_001083314		Homo sapiens charged multivesicular body protein 1A (CHMP1A), transcript variant 3, non-coding RNA.
uc002fnv.4	NM_001083314	A6NG32	A6NG32_HUMAN	CHMP1A	NM_001083314	NP_001076783	Homo sapiens charged multivesicular body protein 1A (CHMP1A), transcript variant 1, mRNA.
uc002fnt.4	BC010000	A6NG32	A6NG32_HUMAN	CHMP1A	NM_001083314	NP_001076783	Homo sapiens charged multivesicular body protein 1A (CHMP1A), transcript variant 1, mRNA.
uc002fnz.4	BC031657			BC031657			Homo sapiens cDNA clone IMAGE:5172262, with apparent retained intron.
uc002foj.3	NM_152339	Q8IUW3	SPA2L_HUMAN	SPATA2L	NM_152339	NP_689552	Homo sapiens spermatogenesis associated 2-like (SPATA2L), mRNA.
uc002fok.3	BC027606	Q8IUW3-2	Q8IUW3-2	SPATA2L	NM_152339	NP_689552	Homo sapiens spermatogenesis associated 2-like (SPATA2L), mRNA.
uc002fom.1	NM_004913	Q9Y2B5	CP007_HUMAN	VPS9D1	NM_004913	NP_004904	Homo sapiens VPS9 domain containing 1 (VPS9D1), mRNA.
uc002fol.1	AB018551	Q9Y2B5	CP007_HUMAN	VPS9D1	NM_004913	NP_004904	Homo sapiens VPS9 domain containing 1 (VPS9D1), mRNA.
uc002fou.1	NM_000135	O15360	FANCA_HUMAN	FANCA	NM_000135	NP_000126	Homo sapiens Fanconi anemia, complementation group A (FANCA), transcript variant 1, mRNA.
uc002fow.1	NM_001018112	O15360-2	O15360-2	FANCA	NM_001018112	NP_001018122	Homo sapiens Fanconi anemia, complementation group A (FANCA), transcript variant 2, mRNA.
uc010vpn.1	AK299282	H3BSR5	H3BSR5_HUMAN	FANCA			Homo sapiens Fanconi anemia, complementation group A (FANCA), transcript variant 1, mRNA.
uc002fox.1	BC120979	F5H8D5	F5H8D5_HUMAN	FANCA	NM_001018112	NP_001018122	Homo sapiens Fanconi anemia, complementation group A (FANCA), transcript variant 2, mRNA.
uc010ciu.1	BC120978	Q0VAP4	Q0VAP4_HUMAN	FANCA	NM_001018112	NP_001018122	Homo sapiens Fanconi anemia, complementation group A (FANCA), transcript variant 2, mRNA.
uc010vpo.2	AK301168	B7Z6Y4	B7Z6Y4_HUMAN	FANCA			Homo sapiens Fanconi anemia, complementation group A (FANCA), transcript variant 1, mRNA.
uc031qxr.1	CU674385			TUBB3			Synthetic construct Homo sapiens gateway clone IMAGE:100018303 3' read TUBB3 mRNA.
uc002fpr.3	NM_145039	B2RD01	CENP1_HUMAN	CENPBD1	NM_145039	NP_659476	Homo sapiens CENPB DNA-binding domains containing 1 (CENPBD1), mRNA.
uc002fqf.1	NM_001042610	Q9H9R9	DBND1_HUMAN	DBNDD1	NM_001042610	NP_001036075	Homo sapiens dysbindin (dystrobrevin binding protein 1) domain containing 1 (DBNDD1), transcript variant 1, mRNA.
uc002fqe.1	NM_024043	Q9H9R9-2	Q9H9R9-2	DBNDD1	NM_024043	NP_076948	Homo sapiens dysbindin (dystrobrevin binding protein 1) domain containing 1 (DBNDD1), transcript variant 2, mRNA.
uc002fqg.1	AK308737			DBNDD1			Homo sapiens dysbindin (dystrobrevin binding protein 1) domain containing 1 (DBNDD1), transcript variant 2, mRNA.
uc002fqk.1	NM_001214	O95177	CP003_HUMAN	C16orf3	NM_001214	NP_001205	Homo sapiens chromosome 16 open reading frame 3 (C16orf3), mRNA.
uc002fql.3	NR_027335	B7Z8Y8	B7Z8Y8_HUMAN	LOC100130015	NR_027335		Homo sapiens 5-hydroxyisourate hydrolase pseudogene (LOC100130015), transcript variant 2, non-coding RNA.
uc010cjd.3	NR_027336	B7Z8Y8	B7Z8Y8_HUMAN	LOC100130015	NR_027336		Homo sapiens 5-hydroxyisourate hydrolase pseudogene (LOC100130015), transcript variant 1, non-coding RNA.
uc010cje.3	NM_001098173	Q9NQW5	PRDM7_HUMAN	PRDM7	NM_001098173	NP_001091643	Homo sapiens PR domain containing 7 (PRDM7), transcript variant 1, mRNA.
uc002fqo.3	NM_052996	Q9NQW5-2	Q9NQW5-2	PRDM7	NM_052996	NP_443722	Homo sapiens PR domain containing 7 (PRDM7), transcript variant 2, mRNA.
uc010cjf.3	AM690993	Q9NQW5-2	Q9NQW5-2	PRDM7	NM_052996	NP_443722	Homo sapiens PR domain containing 7 (PRDM7), transcript variant 1, mRNA.
uc010cjh.1	AM690992			PRDM7			Homo sapiens PR domain containing 7 (PRDM7), transcript variant 1, mRNA.
uc010cjg.1	AF274347	Q9NQW5-2	Q9NQW5-2	PRDM7	NM_052996	NP_443722	Homo sapiens PR domain containing 7 (PRDM7), transcript variant 1, mRNA.
uc021tmy.1	NR_040011			LOC100506388	NR_040011		Homo sapiens uncharacterized LOC100506388 (LOC100506388), transcript variant 2, non-coding RNA.
uc021tmz.1	NM_001242780			LOC100506388	NM_001242780	NP_001229709	Homo sapiens uncharacterized LOC100506388 (LOC100506388), transcript variant 1, mRNA.
uc021tna.1	NM_001013672	Q6ZQX7-4	Q6ZQX7-4	C17orf97	NM_001013672	NP_001013694	Homo sapiens chromosome 17 open reading frame 97 (C17orf97), mRNA.
uc010vpz.1	BC057385			C17orf97			Homo sapiens chromosome 17 open reading frame 97, mRNA (cDNA clone IMAGE:4826627), partial cds.
uc002frp.3	NM_024792	Q8TBR7	FA57A_HUMAN	FAM57A	NM_024792	NP_079068	Homo sapiens family with sequence similarity 57, member A (FAM57A), mRNA.
uc002frq.3	CU693104	Q8TBR7-1	Q8TBR7-1	FAM57A			Homo sapiens family with sequence similarity 57, member A (FAM57A), mRNA.
uc002frr.3	AK125146	Q8TBR7	FA57A_HUMAN	FAM57A	NM_024792	NP_079068	Homo sapiens family with sequence similarity 57, member A (FAM57A), mRNA.
uc010vqb.2	NR_024120			DBIL5P	NR_024120		Homo sapiens diazepam binding inhibitor-like 5, pseudogene (DBIL5P), non-coding RNA.
uc002frw.3	NM_018146	Q9HC36	RMTL1_HUMAN	RNMTL1	NM_018146	NP_060616	Homo sapiens RNA methyltransferase like 1 (RNMTL1), mRNA.
uc002frx.1	AX748314			AX748314			Homo sapiens cDNA FLJ36482 fis, clone THYMU2017526.
uc002fsc.3	NM_013337	Q9Y584	TIM22_HUMAN	TIMM22	NM_013337	NP_037469	Homo sapiens translocase of inner mitochondrial membrane 22 homolog (yeast) (TIMM22), nuclear gene encoding mitochondrial protein, mRNA.
uc021tnd.1	NM_001164405	Q7RTU4	BHA09_HUMAN	BHLHA9	NM_001164405	NP_001157877	Homo sapiens basic helix-loop-helix family, member a9 (BHLHA9), mRNA.
uc002fsi.1	NM_172367	Q8IXB3	TUSC5_HUMAN	TUSC5	NM_172367	NP_758955	Homo sapiens tumor suppressor candidate 5 (TUSC5), mRNA.
uc021tne.1	NR_028514			PITPNA-AS1	NR_028514		Homo sapiens PITPNA antisense RNA 1 (PITPNA-AS1), non-coding RNA.
uc002fth.2	NM_152348	Q562E7-3	Q562E7-3	WDR81	NM_152348	NP_689561	Homo sapiens WD repeat domain 81 (WDR81), transcript variant 2, mRNA.
uc002ftj.2	NM_001163809	Q562E7	WDR81_HUMAN	WDR81	NM_001163809	NP_001157281	Homo sapiens WD repeat domain 81 (WDR81), transcript variant 1, mRNA.
uc010vqp.1	NM_001163673	Q562E7-5	Q562E7-5	WDR81	NM_001163673	NP_001157145	Homo sapiens WD repeat domain 81 (WDR81), transcript variant 3, mRNA.
uc002fti.2	NM_001163811	Q562E7-6	Q562E7-6	WDR81	NM_001163811	NP_001157283	Homo sapiens WD repeat domain 81 (WDR81), transcript variant 4, mRNA.
uc010vqq.1	AK300986	B7Z6V3	B7Z6V3_HUMAN	WDR81			Homo sapiens WD repeat domain 81 (WDR81), transcript variant 3, mRNA.
uc002ftk.1	NM_000934	P08697	A2AP_HUMAN	SERPINF2	NM_000934	NP_001159392	Homo sapiens serpin peptidase inhibitor, clade F (alpha-2 antiplasmin, pigment epithelium derived factor), member 2 (SERPINF2), transcript variant 1, mRNA.
uc021tnm.1	NM_001165920	P08697	A2AP_HUMAN	SERPINF2	NM_001165920	NP_001159392	Homo sapiens serpin peptidase inhibitor, clade F (alpha-2 antiplasmin, pigment epithelium derived factor), member 2 (SERPINF2), transcript variant 2, mRNA.
uc010vqr.1	NM_001165921	P08697-2	P08697-2	SERPINF2	NM_001165921	NP_001159393	Homo sapiens serpin peptidase inhibitor, clade F (alpha-2 antiplasmin, pigment epithelium derived factor), member 2 (SERPINF2), transcript variant 3, mRNA.
uc002ftl.3	NM_002615	P36955	PEDF_HUMAN	SERPINF1	NM_002615	NP_002606	Homo sapiens serpin peptidase inhibitor, clade F (alpha-2 antiplasmin, pigment epithelium derived factor), member 1 (SERPINF1), mRNA.
uc002fto.2	NM_002945	P27694	RFA1_HUMAN	RPA1	NM_002945	NP_002936	Homo sapiens replication protein A1, 70kDa (RPA1), mRNA.
uc002ftq.3	BC040634			BC040634			Homo sapiens, clone IMAGE:5763888, mRNA.
uc002fts.3	NM_001383	Q9BZG8	DPH1_HUMAN	DPH1	NM_001383	NP_001374	Homo sapiens diphthamide biosynthesis 1 (DPH1), mRNA.
uc002ftx.3	NM_080822	Q8WZ82	OVCA2_HUMAN	OVCA2	NM_080822	NP_543012	Homo sapiens ovarian tumor suppressor candidate 2 (OVCA2), mRNA.
uc002ftt.3	BC096087	I3L1H5	I3L1H5_HUMAN	DPH1	NM_001383	NP_001374	Homo sapiens diphthamide biosynthesis 1 (DPH1), mRNA.
uc010cjx.3	BC096088	Q9BZG8	DPH1_HUMAN	DPH1			Homo sapiens diphthamide biosynthesis 1 (DPH1), mRNA.
uc010vqs.2	AK297947	Q9BZG8	DPH1_HUMAN	DPH1	NM_001383	NP_001374	Homo sapiens diphthamide biosynthesis 1 (DPH1), mRNA.
uc002ftv.3	AK090530	B3KQW7	B3KQW7_HUMAN	DPH1	NM_001383	NP_001374	Homo sapiens diphthamide biosynthesis 1 (DPH1), mRNA.
uc002ftw.3	BC013205	B3KQW7	B3KQW7_HUMAN	DPH1	NM_001383	NP_001374	Homo sapiens diphthamide biosynthesis 1 (DPH1), mRNA.
uc031qxv.1	AK098268			DPH1			Homo sapiens diphthamide biosynthesis 1 (DPH1), mRNA.
uc010cjy.3	NM_001098202	Q14526	HIC1_HUMAN	HIC1	NM_001098202	NP_006488	Homo sapiens hypermethylated in cancer 1 (HIC1), transcript variant 2, mRNA.
uc002ftz.4	NM_006497	Q14526	HIC1_HUMAN	HIC1	NM_006497	NP_006488	Homo sapiens hypermethylated in cancer 1 (HIC1), transcript variant 1, mRNA.
uc021tnn.1	CCDS42230	Q14526	HIC1_HUMAN	HIC1	NM_006497	NP_006488	Homo sapiens hypermethylated in cancer 1 (HIC1), transcript variant 1, mRNA.
uc002fty.4	AJ550616	Q14526	HIC1_HUMAN	HIC1	NM_006497	NP_006488	Homo sapiens hypermethylated in cancer 1 (HIC1), transcript variant 1, mRNA.
uc002fue.1	NM_021947	Q9GZT4	SRR_HUMAN	SRR	NM_021947	NP_068766	Homo sapiens serine racemase (SRR), mRNA.
uc002fui.1	AL834378	Q9GZT4	SRR_HUMAN	SRR	NM_021947	NP_068766	Homo sapiens serine racemase (SRR), mRNA.
uc002fuh.1	AY743708	I3L3N0	I3L3N0_HUMAN	SRR			Homo sapiens serine racemase (SRR), mRNA.
uc002fum.4	NM_014853	O43147-2	O43147-2	SGSM2	NM_014853	NP_055668	Homo sapiens small G protein signaling modulator 2 (SGSM2), transcript variant 1, mRNA.
uc002fun.4	NM_001098509	O43147	SGSM2_HUMAN	SGSM2	NM_001098509	NP_001091979	Homo sapiens small G protein signaling modulator 2 (SGSM2), transcript variant 1, mRNA.
uc010vqw.2	AK294955	O43147-5	O43147-5	SGSM2	NM_001098509	NP_001091979	Homo sapiens small G protein signaling modulator 2 (SGSM2), transcript variant 1, mRNA.
uc002fuq.3	BC029251			SGSM2			Homo sapiens small G protein signaling modulator 2 (SGSM2), transcript variant 2, mRNA.
uc021tnp.1	JA611268			JA611268			Novel nucleic acids.
uc002fuw.4	NM_000430	P43034	LIS1_HUMAN	PAFAH1B1	NM_000430	NP_000421	Homo sapiens platelet-activating factor acetylhydrolase 1b, regulatory subunit 1 (45kDa) (PAFAH1B1), mRNA.
uc010ckb.2	BX538346			PAFAH1B1			Homo sapiens platelet-activating factor acetylhydrolase 1b, regulatory subunit 1 (45kDa) (PAFAH1B1), mRNA.
uc010vqz.2	AK293918	B4DF38	B4DF38_HUMAN	PAFAH1B1	NM_000430	NP_000421	Homo sapiens platelet-activating factor acetylhydrolase 1b, regulatory subunit 1 (45kDa) (PAFAH1B1), mRNA.
uc010ckd.3	NM_015085	Q684P5	RPGP2_HUMAN	RAP1GAP2	NM_015085	NP_055900	Homo sapiens RAP1 GTPase activating protein 2 (RAP1GAP2), transcript variant 1, mRNA.
uc010cke.3	NM_001100398	Q684P5-2	Q684P5-2	RAP1GAP2	NM_001100398	NP_001093868	Homo sapiens RAP1 GTPase activating protein 2 (RAP1GAP2), transcript variant 2, mRNA.
uc002fvd.1	NM_012352	Q9Y585	OR1A2_HUMAN	OR1A2	NM_012352	NP_036484	Homo sapiens olfactory receptor, family 1, subfamily A, member 2 (OR1A2), mRNA.
uc010vrc.2	NM_014565	Q9P1Q5	OR1A1_HUMAN	OR1A1	NM_014565	NP_055380	Homo sapiens olfactory receptor, family 1, subfamily A, member 1 (OR1A1), mRNA.
uc002fvf.3	NR_033795	P47884	OR1D4_HUMAN	OR1D4	NR_033795		Homo sapiens olfactory receptor, family 1, subfamily D, member 4 (gene/pseudogene) (OR1D4), non-coding RNA.
uc002fvi.2	NR_024128	P47883	OR3A4_HUMAN	OR3A4P	NR_024128		Homo sapiens olfactory receptor, family 3, subfamily A, member 4 pseudogene (OR3A4P), non-coding RNA.
uc010vrd.2	NM_012373	P47888	OR3A3_HUMAN	OR3A3	NM_012373	NP_036505	Homo sapiens olfactory receptor, family 3, subfamily A, member 3 (OR3A3), mRNA.
uc010ckg.3	NM_001128085	P45381	ACY2_HUMAN	ASPA	NM_001128085	NP_001121557	Homo sapiens aspartoacylase (ASPA), transcript variant 2, mRNA.
uc002fvq.3	NM_000049	P45381	ACY2_HUMAN	ASPA	NM_000049	NP_001121557	Homo sapiens aspartoacylase (ASPA), transcript variant 1, mRNA.
uc002fwa.3	NM_001031681	O60931-2	O60931-2	CTNS	NM_001031681	NP_001026851	Homo sapiens cystinosin, lysosomal cystine transporter (CTNS), transcript variant 1, mRNA.
uc002fwb.3	NM_004937	O60931	CTNS_HUMAN	CTNS	NM_004937	NP_004928	Homo sapiens cystinosin, lysosomal cystine transporter (CTNS), transcript variant 2, mRNA.
uc010ckj.3	AK292019	O60931-2	O60931-2	CTNS	NM_001031681	NP_001026851	Homo sapiens cystinosin, lysosomal cystine transporter (CTNS), transcript variant 2, mRNA.
uc010vrv.2	AK297525	O60931	CTNS_HUMAN	CTNS	NM_004937	NP_004928	Homo sapiens cystinosin, lysosomal cystine transporter (CTNS), transcript variant 2, mRNA.
uc010vrw.2	AK296178	F8W6Z1	F8W6Z1_HUMAN	CTNS			Homo sapiens cystinosin, lysosomal cystine transporter (CTNS), transcript variant 2, mRNA.
uc002fwf.1	NM_031298	Q9BV81	EMC6_HUMAN	EMC6	NM_031298	NP_112588	Homo sapiens ER membrane protein complex subunit 6 (EMC6), transcript variant 2, mRNA.
uc002fwg.1	NM_001014764	Q9BV81	EMC6_HUMAN	EMC6	NM_001014764	NP_112588	Homo sapiens ER membrane protein complex subunit 6 (EMC6), transcript variant 1, mRNA.
uc021tnu.1	CCDS11033	Q9BV81	EMC6_HUMAN	EMC6	NM_031298	NP_112588	Homo sapiens ER membrane protein complex subunit 6 (EMC6), transcript variant 2, mRNA.
uc002fwp.3	NM_031965	Q8TF76	HASP_HUMAN	GSG2	NM_031965	NP_114171	Homo sapiens germ cell associated 2 (haspin) (GSG2), mRNA.
uc002fxm.4	NM_144611	Q8WUJ1	NEUFC_HUMAN	CYB5D2	NM_144611	NP_001241685	Homo sapiens cytochrome b5 domain containing 2 (CYB5D2), transcript variant 1, mRNA.
uc010cko.3	NM_001254756	Q8WUJ1	NEUFC_HUMAN	CYB5D2	NM_001254756	NP_001241685	Homo sapiens cytochrome b5 domain containing 2 (CYB5D2), transcript variant 3, mRNA.
uc002fxl.5	NM_001254755	Q8WUJ1	NEUFC_HUMAN	CYB5D2	NM_001254755	NP_001241685	Homo sapiens cytochrome b5 domain containing 2 (CYB5D2), transcript variant 2, mRNA.
uc002fxt.3	NM_182538	Q6ZMD2	SPNS3_HUMAN	SPNS3	NM_182538	NP_872344	Homo sapiens spinster homolog 3 (Drosophila) (SPNS3), mRNA.
uc002fxu.3	BC023646	Q6ZMD2-2	Q6ZMD2-2	SPNS3			Homo sapiens spinster homolog 3 (Drosophila) (SPNS3), mRNA.
uc002fxx.2	NM_001124758	Q8IVW8	SPNS2_HUMAN	SPNS2	NM_001124758	NP_001118230	Homo sapiens spinster homolog 2 (Drosophila) (SPNS2), mRNA.
uc002fxy.2	BC065221			SPNS2			Homo sapiens spinster homolog 2 (Drosophila) (SPNS2), mRNA.
uc002fyf.1	NM_001114974	Q2TAL5	SMTL2_HUMAN	SMTNL2	NM_001114974	NP_940903	Homo sapiens smoothelin-like 2 (SMTNL2), transcript variant 1, mRNA.
uc002fye.2	NM_198501	Q2TAL5	SMTL2_HUMAN	SMTNL2	NM_198501	NP_940903	Homo sapiens smoothelin-like 2 (SMTNL2), transcript variant 2, mRNA.
uc002fyg.1	BC043554			BC043554			Homo sapiens cDNA clone IMAGE:5176687.
uc031qyb.1	NR_103482			LOC101559451	NR_103482		Homo sapiens uncharacterized LOC101559451 (LOC101559451), non-coding RNA.
uc002fyl.3	NM_001257330	P32121-3	P32121-3	ARRB2	NM_001257330	NP_001244259	Homo sapiens arrestin, beta 2 (ARRB2), transcript variant 5, mRNA.
uc010vsg.2	NM_001257328	H0Y688	H0Y688_HUMAN	ARRB2	NM_001257328	NP_001244257	Homo sapiens arrestin, beta 2 (ARRB2), transcript variant 3, mRNA.
uc002fyj.3	NM_004313	P32121	ARRB2_HUMAN	ARRB2	NM_004313	NP_004304	Homo sapiens arrestin, beta 2 (ARRB2), transcript variant 1, mRNA.
uc031qyd.1	NM_001257329	P32121	ARRB2_HUMAN	ARRB2	NM_001257329	NP_001244258	Homo sapiens arrestin, beta 2 (ARRB2), transcript variant 4, mRNA.
uc002fym.3	NM_001257331	P32121-2	P32121-2	ARRB2	NM_001257331	NP_001244260	Homo sapiens arrestin, beta 2 (ARRB2), transcript variant 6, mRNA.
uc002fyn.3	NR_047516	P32121	ARRB2_HUMAN	ARRB2	NM_004313	NP_004304	Homo sapiens arrestin, beta 2 (ARRB2), transcript variant 7, non-coding RNA.
uc002fyk.3	NM_199004	A8K4I6	A8K4I6_HUMAN	ARRB2	NM_199004	NP_945355	Homo sapiens arrestin, beta 2 (ARRB2), transcript variant 2, mRNA.
uc031qyc.1	CCDS59276	P32121	ARRB2_HUMAN	ARRB2	NM_001257329	NP_001244258	Homo sapiens arrestin, beta 2 (ARRB2), transcript variant 1, mRNA.
uc002fyp.3	NM_001001683	Q9P086	MED11_HUMAN	MED11	NM_001001683	NP_001001683	Homo sapiens mediator complex subunit 11 (MED11), mRNA.
uc002fyu.3	NM_001267822	I3L296	I3L296_HUMAN	ZMYND15	NM_001267822	NP_001254751	Homo sapiens zinc finger, MYND-type containing 15 (ZMYND15), transcript variant 3, mRNA.
uc002fyv.3	NM_001136046	Q9H091	ZMY15_HUMAN	ZMYND15	NM_001136046	NP_001129518	Homo sapiens zinc finger, MYND-type containing 15 (ZMYND15), transcript variant 1, mRNA.
uc002fyt.3	NM_032265	Q9H091-2	Q9H091-2	ZMYND15	NM_032265	NP_115641	Homo sapiens zinc finger, MYND-type containing 15 (ZMYND15), transcript variant 2, mRNA.
uc002fyw.1	NM_003963	O14894	T4S5_HUMAN	TM4SF5	NM_003963	NP_003954	Homo sapiens transmembrane 4 L six family member 5 (TM4SF5), mRNA.
uc002fza.2	NM_001014985	A6NH11	GLTD2_HUMAN	GLTPD2	NM_001014985	NP_001014985	Homo sapiens glycolipid transfer protein domain containing 2 (GLTPD2), mRNA.
uc031qye.1	NM_001270481	P28072	PSB6_HUMAN	PSMB6	NM_001270481	NP_001257410	Homo sapiens proteasome (prosome, macropain) subunit, beta type, 6 (PSMB6), transcript variant 2, mRNA.
uc002fzb.4	NM_002798	P28072	PSB6_HUMAN	PSMB6	NM_002798	NP_002789	Homo sapiens proteasome (prosome, macropain) subunit, beta type, 6 (PSMB6), transcript variant 1, mRNA.
uc002fzd.3	NM_001243108	I3L2C9	I3L2C9_HUMAN	PLD2	NM_001243108	NP_001230037	Homo sapiens phospholipase D2 (PLD2), transcript variant 2, mRNA.
uc002fzc.3	NM_002663	O14939	PLD2_HUMAN	PLD2	NM_002663	NP_002654	Homo sapiens phospholipase D2 (PLD2), transcript variant 1, mRNA.
uc010vsj.2	AK304246	B7Z905	B7Z905_HUMAN	PLD2			Homo sapiens phospholipase D2 (PLD2), transcript variant 2, mRNA.
uc010vsk.2	NM_170663	Q8N4C8-3	Q8N4C8-3	MINK1	NM_170663	NP_733763	Homo sapiens misshapen-like kinase 1 (MINK1), transcript variant 2, mRNA.
uc010vsl.2	NM_153827	Q8N4C8	MINK1_HUMAN	MINK1	NM_153827	NP_722549	Homo sapiens misshapen-like kinase 1 (MINK1), transcript variant 3, mRNA.
uc010vsm.2	NM_001024937	Q8N4C8-4	Q8N4C8-4	MINK1	NM_001024937	NP_001020108	Homo sapiens misshapen-like kinase 1 (MINK1), transcript variant 4, mRNA.
uc010vsn.2	NM_015716	Q8N4C8-2	Q8N4C8-2	MINK1	NM_015716	NP_056531	Homo sapiens misshapen-like kinase 1 (MINK1), transcript variant 1, mRNA.
uc031qyf.1	AB209450	Q59FL0	Q59FL0_HUMAN	MINK1	NM_170663	NP_733763	Homo sapiens misshapen-like kinase 1 (MINK1), transcript variant 2, mRNA.
uc010vso.2	BC094686	Q8N4C8-2	Q8N4C8-2	MINK1			Homo sapiens misshapen-like kinase 1 (MINK1), transcript variant 1, mRNA.
uc010vsp.2	AL157418	Q8N4C8-3	Q8N4C8-3	MINK1			Homo sapiens misshapen-like kinase 1 (MINK1), transcript variant 2, mRNA.
uc002fzl.3	NM_001145536	Q6ZR85	CQ107_HUMAN	C17orf107	NM_001145536	NP_001139008	Homo sapiens chromosome 17 open reading frame 107 (C17orf107), mRNA.
uc010ckr.3	AK308530	E5RJ01	E5RJ01_HUMAN	C17orf107			Homo sapiens chromosome 17 open reading frame 107 (C17orf107), mRNA.
uc021tnz.1	NM_000173	E7ES66	E7ES66_HUMAN	GP1BA	NM_000173	NP_000164	Homo sapiens glycoprotein Ib (platelet), alpha polypeptide (GP1BA), mRNA.
uc021tob.1	CCDS54068	E7ES66	E7ES66_HUMAN	GP1BA	NM_000173	NP_000164	Homo sapiens glycoprotein Ib (platelet), alpha polypeptide (GP1BA), mRNA.
uc002fzs.3	NM_015528	Q9H6Y7	RN167_HUMAN	RNF167	NM_015528	NP_056343	Homo sapiens ring finger protein 167 (RNF167), mRNA.
uc002fzu.3	AL050060	Q9H6Y7	RN167_HUMAN	RNF167	NM_015528	NP_056343	Homo sapiens ring finger protein 167 (RNF167), mRNA.
uc002fzw.2	AY960626	I3L2D4	I3L2D4_HUMAN	RNF167	NM_015528	NP_056343	Homo sapiens ring finger protein 167 (RNF167), mRNA.
uc002fzy.3	AL079315	Q9Y4L6	Q9Y4L6_HUMAN	RNF167			Homo sapiens ring finger protein 167 (RNF167), mRNA.
uc002gab.4	NM_053013	P13929	ENOB_HUMAN	ENO3	NM_053013	NP_443739	Homo sapiens enolase 3 (beta, muscle) (ENO3), transcript variant 2, mRNA.
uc002gac.4	NM_001976	P13929	ENOB_HUMAN	ENO3	NM_001976	NP_443739	Homo sapiens enolase 3 (beta, muscle) (ENO3), transcript variant 1, mRNA.
uc010vss.2	NM_001193503	P13929-3	P13929-3	ENO3	NM_001193503	NP_001180432	Homo sapiens enolase 3 (beta, muscle) (ENO3), transcript variant 3, mRNA.
uc010vst.2	AK300673	P13929	ENOB_HUMAN	ENO3	NM_001193503	NP_001180432	Homo sapiens enolase 3 (beta, muscle) (ENO3), transcript variant 3, mRNA.
uc010vsr.2	AK309864	D3DTL4	D3DTL4_HUMAN	ENO3	NM_053013	NP_443739	Homo sapiens enolase 3 (beta, muscle) (ENO3), transcript variant 2, mRNA.
uc002gan.2	NM_006612	O43896	KIF1C_HUMAN	KIF1C	NM_006612	NP_006603	Homo sapiens kinesin family member 1C (KIF1C), mRNA.
uc002gaq.3	NM_153018	Q96NJ6	ZFP3_HUMAN	ZFP3	NM_153018	NP_694563	Homo sapiens ZFP3 zinc finger protein (ZFP3), mRNA.
uc021tog.1	CCDS11067	Q96NJ6	ZFP3_HUMAN	ZFP3	NM_153018	NP_694563	Homo sapiens ZFP3 zinc finger protein (ZFP3), mRNA.
uc002gav.1	NM_004505	P35125	UBP6_HUMAN	USP6	NM_004505	NP_004496	Homo sapiens ubiquitin specific peptidase 6 (Tre-2 oncogene) (USP6), mRNA.
uc010ckz.1	X63547	P35125-2	P35125-2	USP6			Homo sapiens ubiquitin specific peptidase 6 (Tre-2 oncogene) (USP6), mRNA.
uc002gau.1	BX647719	P35125	UBP6_HUMAN	USP6	NM_004505	NP_004496	Homo sapiens ubiquitin specific peptidase 6 (Tre-2 oncogene) (USP6), mRNA.
uc002gaw.3	BC029495			USP6			Homo sapiens ubiquitin specific peptidase 6 (Tre-2 oncogene) (USP6), mRNA.
uc002gbg.2	NR_034082			LOC100130950	NR_034082		Homo sapiens uncharacterized LOC100130950 (LOC100130950), non-coding RNA.
uc002gbf.3	AK021878	D3DTM1	D3DTM1_HUMAN	LOC100130950			Homo sapiens uncharacterized LOC100130950 (LOC100130950), non-coding RNA.
uc002gbm.4	NM_004703	Q15276	RABE1_HUMAN	RABEP1	NM_004703	NP_004694	Homo sapiens rabaptin, RAB GTPase binding effector protein 1 (RABEP1), transcript variant 1, mRNA.
uc002gbl.4	NM_001083585	Q15276-2	Q15276-2	RABEP1	NM_001083585	NP_001077054	Homo sapiens rabaptin, RAB GTPase binding effector protein 1 (RABEP1), transcript variant 2, mRNA.
uc010vsw.1	AK297535	F5H355	F5H355_HUMAN	RABEP1	NM_004703	NP_004694	Homo sapiens rabaptin, RAB GTPase binding effector protein 1 (RABEP1), transcript variant 1, mRNA.
uc010cld.1	AK310932	F5H355	F5H355_HUMAN	RABEP1	NM_001083585	NP_001077054	Homo sapiens rabaptin, RAB GTPase binding effector protein 1 (RABEP1), transcript variant 2, mRNA.
uc010clc.1	BC032435	Q05BX6	Q05BX6_HUMAN	RABEP1	NM_001083585	NP_001077054	Homo sapiens rabaptin, RAB GTPase binding effector protein 1 (RABEP1), transcript variant 2, mRNA.
uc002gbj.3	BC018742			RABEP1			Homo sapiens rabaptin, RAB GTPase binding effector protein 1 (RABEP1), transcript variant 2, mRNA.
uc002gbk.2	BC014025			RABEP1			Homo sapiens rabaptin, RAB GTPase binding effector protein 1 (RABEP1), transcript variant 2, mRNA.
uc002gbq.2	NM_001033002	E9PES3	E9PES3_HUMAN	RPAIN	NM_001033002	NP_001028174	Homo sapiens RPA interacting protein (RPAIN), transcript variant 2, mRNA.
uc002gbs.2	NR_027683			RPAIN	NR_027683		Homo sapiens RPA interacting protein (RPAIN), transcript variant 12, non-coding RNA.
uc002gbt.2	NM_001160244	E9PDG9	E9PDG9_HUMAN	RPAIN	NM_001160244	NP_001153716	Homo sapiens RPA interacting protein (RPAIN), transcript variant 3, mRNA.
uc002gbu.2	NR_027684			RPAIN	NM_001160246	NP_001153718	Homo sapiens RPA interacting protein (RPAIN), transcript variant 13, non-coding RNA.
uc010vsz.1	NM_001160243	E9PES3	E9PES3_HUMAN	RPAIN	NM_001160243	NP_001153715	Homo sapiens RPA interacting protein (RPAIN), transcript variant 1, mRNA.
uc002gbv.2	NR_027685			RPAIN	NM_001160246		Homo sapiens RPA interacting protein (RPAIN), transcript variant 14, non-coding RNA.
uc002gbr.2	NR_027682			RPAIN	NM_001160246		Homo sapiens RPA interacting protein (RPAIN), transcript variant 11, non-coding RNA.
uc002gbp.1	NR_027679			RPAIN	NR_027679		Homo sapiens RPA interacting protein (RPAIN), transcript variant 8, non-coding RNA.
uc002gbw.2	NM_001160246	B3KTT3	B3KTT3_HUMAN	RPAIN	NM_001160246	NP_001153718	Homo sapiens RPA interacting protein (RPAIN), transcript variant 4, mRNA.
uc010vtb.1	NM_001160266	J3KNH8	J3KNH8_HUMAN	RPAIN	NM_001160266	NP_001153738	Homo sapiens RPA interacting protein (RPAIN), transcript variant 5, mRNA.
uc002gbx.1	AK098491			AK098491			Homo sapiens cDNA FLJ30490 fis, clone BRAWH2000169.
uc031qyh.1	NM_001258217	Q9H081	MIS12_HUMAN	MIS12	NM_001258217	NP_076944	Homo sapiens MIS12, MIND kinetochore complex component, homolog (S. pombe) (MIS12), transcript variant 1, mRNA.
uc031qyi.1	NM_001258219	Q9H081	MIS12_HUMAN	MIS12	NM_001258219	NP_076944	Homo sapiens MIS12, MIND kinetochore complex component, homolog (S. pombe) (MIS12), transcript variant 4, mRNA.
uc002gce.4	NM_024039	Q9H081	MIS12_HUMAN	MIS12	NM_024039	NP_076944	Homo sapiens MIS12, MIND kinetochore complex component, homolog (S. pombe) (MIS12), transcript variant 2, mRNA.
uc031qyj.1	NM_001258220	Q9H081	MIS12_HUMAN	MIS12	NM_001258220	NP_076944	Homo sapiens MIS12, MIND kinetochore complex component, homolog (S. pombe) (MIS12), transcript variant 5, mRNA.
uc002gcd.4	NM_001258218	Q9H081	MIS12_HUMAN	MIS12	NM_001258218	NP_076944	Homo sapiens MIS12, MIND kinetochore complex component, homolog (S. pombe) (MIS12), transcript variant 3, mRNA.
uc021tom.1	CCDS11074	Q9H081	MIS12_HUMAN	MIS12	NM_024039	NP_076944	Homo sapiens MIS12, MIND kinetochore complex component, homolog (S. pombe) (MIS12), transcript variant 2, mRNA.
uc002gcm.3	NR_040000			LOC339166	NR_040000		Homo sapiens uncharacterized LOC339166 (LOC339166), non-coding RNA.
uc002gcn.3	NM_015253	Q658N2	WSCD1_HUMAN	WSCD1	NM_015253	NP_056068	Homo sapiens WSC domain containing 1 (WSCD1), mRNA.
uc002gco.3	BC009975	Q658N2	WSCD1_HUMAN	WSCD1	NM_015253	NP_056068	Homo sapiens WSC domain containing 1 (WSCD1), mRNA.
uc010cli.3	AK289603	Q658N2	WSCD1_HUMAN	WSCD1	NM_015253	NP_056068	Homo sapiens WSC domain containing 1 (WSCD1), mRNA.
uc031qyk.1	AK309645	I3L3E6	I3L3E6_HUMAN	WSCD1	NM_015253	NP_056068	Homo sapiens WSC domain containing 1 (WSCD1), mRNA.
uc010clj.3	AK000243	I3L3E6	I3L3E6_HUMAN	WSCD1			Homo sapiens WSC domain containing 1 (WSCD1), mRNA.
uc002gcu.2	NM_019013	Q9BSJ6-2	Q9BSJ6-2	FAM64A	NM_019013	NP_061886	Homo sapiens family with sequence similarity 64, member A (FAM64A), transcript variant 1, mRNA.
uc002gcw.2	NM_001195228	Q9BSJ6	FA64A_HUMAN	FAM64A	NM_001195228	NP_001182157	Homo sapiens family with sequence similarity 64, member A (FAM64A), transcript variant 2, mRNA.
uc002gdf.4	NM_032731	Q9BRA2	TXD17_HUMAN	TXNDC17	NM_032731	NP_116120	Homo sapiens thioredoxin domain containing 17 (TXNDC17), mRNA.
uc010clp.1	NM_001105520	D3DTM5	D3DTM5_HUMAN	C17orf100	NM_001105520	NP_001098990	Homo sapiens chromosome 17 open reading frame 100 (C17orf100), mRNA.
uc021tot.1	NR_039874			MIR4520B	NR_039874		Homo sapiens microRNA 4520b (MIR4520B), microRNA.
uc031qyl.1	NR_045985			ALOX15P1	NR_045985		Homo sapiens arachidonate 15-lipoxygenase pseudogene 1 (ALOX15P1), non-coding RNA.
uc002gdn.3	NM_017523	Q6GPH4	XAF1_HUMAN	XAF1	NM_017523	NP_059993	Homo sapiens XIAP associated factor 1 (XAF1), transcript variant 1, mRNA.
uc002gdo.3	NM_199139	Q6GPH4-2	Q6GPH4-2	XAF1	NM_199139	NP_954590	Homo sapiens XIAP associated factor 1 (XAF1), transcript variant 2, mRNA.
uc002gdp.4	NR_046396	Q6GPH4-6	Q6GPH4-6	XAF1	NR_046396		Homo sapiens XIAP associated factor 1 (XAF1), transcript variant 3, non-coding RNA.
uc002gdq.4	NR_046398	Q6GPH4-6	Q6GPH4-6	XAF1	NR_046398		Homo sapiens XIAP associated factor 1 (XAF1), transcript variant 5, non-coding RNA.
uc002gdr.4	NR_046397	Q6GPH4-6	Q6GPH4-6	XAF1	NR_046397		Homo sapiens XIAP associated factor 1 (XAF1), transcript variant 4, non-coding RNA.
uc002gdm.1	AK056908	Q6GPH4	XAF1_HUMAN	XAF1			Homo sapiens XIAP associated factor 1 (XAF1), transcript variant 1, mRNA.
uc010clr.1	AK290276	C9J7Z8	C9J7Z8_HUMAN	XAF1	NM_017523	NP_059993	Homo sapiens XIAP associated factor 1 (XAF1), transcript variant 3, non-coding RNA.
uc010vtg.2	NM_153230	Q8N4B4	FBX39_HUMAN	FBXO39	NM_153230	NP_694962	Homo sapiens F-box protein 39 (FBXO39), mRNA.
uc010cls.1	AK308712			FBXO39			Homo sapiens F-box protein 39 (FBXO39), mRNA.
uc002gdv.3	NR_002710			ALOX12P2	NR_002710		Homo sapiens arachidonate 12-lipoxygenase pseudogene 2 (ALOX12P2), non-coding RNA.
uc002gdw.3	AF020774			ALOX12P2			Homo sapiens arachidonate 12-lipoxygenase pseudogene 2 (ALOX12P2), non-coding RNA.
uc002gdu.1	BC041851			ALOX12P2			Homo sapiens arachidonate 12-lipoxygenase pseudogene 2 (ALOX12P2), non-coding RNA.
uc002gdx.4	NM_000697	P18054	LOX12_HUMAN	ALOX12	NM_000697	NP_000688	Homo sapiens arachidonate 12-lipoxygenase (ALOX12), mRNA.
uc002gdz.4	AF143883			ALOX12			Homo sapiens arachidonate 12-lipoxygenase (ALOX12), mRNA.
uc002gec.3	NR_037717	Q8IXM2	BAP18_HUMAN	RNASEK-C17orf49	NM_174893	NP_777553	Homo sapiens RNASEK-C17orf49 readthrough (RNASEK-C17orf49), non-coding RNA.
uc002ged.3	NM_001142798	C9J4G0	C9J4G0_HUMAN	RNASEK-C17orf49	NM_001142798	NP_001136270	Homo sapiens RNASEK-C17orf49 readthrough (RNASEK-C17orf49), non-coding RNA.
uc010vti.2	NM_001142799	Q8IXM2-2	Q8IXM2-2	RNASEK-C17orf49	NM_001142799	NP_001136271	Homo sapiens RNASEK-C17orf49 readthrough (RNASEK-C17orf49), non-coding RNA.
uc021tow.2	NR_037715			RNASEK-C17orf49	NR_037715		Homo sapiens RNASEK-C17orf49 readthrough (RNASEK-C17orf49), non-coding RNA.
uc002gea.4	NM_001004333	G3V1Z9	G3V1Z9_HUMAN	RNASEK-C17orf49	NM_001004333	NP_001004333	Homo sapiens RNASEK-C17orf49 readthrough (RNASEK-C17orf49), non-coding RNA.
uc010clt.1	NM_181844	A8KA13	A8KA13_HUMAN	BCL6B	NM_181844	NP_862827	Homo sapiens B-cell CLL/lymphoma 6, member B (BCL6B), mRNA.
uc002geg.2	AK122893	Q8N143	BCL6B_HUMAN	BCL6B	NM_181844	NP_862827	Homo sapiens B-cell CLL/lymphoma 6, member B (BCL6B), mRNA.
uc002geh.3	NM_201566	Q7RTY0	MOT13_HUMAN	SLC16A13	NM_201566	NP_963860	Homo sapiens solute carrier family 16, member 13 (monocarboxylic acid transporter 13) (SLC16A13), mRNA.
uc010vtp.3	NM_001270447	F5H2A9	F5H2A9_HUMAN	ACADVL	NM_001270447	NP_001257377	Homo sapiens acyl-CoA dehydrogenase, very long chain (ACADVL), transcript variant 3, mRNA.
uc002gev.4	NM_000018	P49748	ACADV_HUMAN	ACADVL	NM_000018	NP_001257377	Homo sapiens acyl-CoA dehydrogenase, very long chain (ACADVL), nuclear gene encoding mitochondrial protein, transcript variant 1, mRNA.
uc002gew.4	NM_001033859	P49748-2	P49748-2	ACADVL	NM_001033859	NP_001257377	Homo sapiens acyl-CoA dehydrogenase, very long chain (ACADVL), nuclear gene encoding mitochondrial protein, transcript variant 2, mRNA.
uc002gex.4	NM_001270448	P49748	ACADV_HUMAN	ACADVL	NM_001270448	NP_001257377	Homo sapiens acyl-CoA dehydrogenase, very long chain (ACADVL), transcript variant 4, mRNA.
uc010vtq.2	AK302653	B4DYY0	B4DYY0_HUMAN	ACADVL			Homo sapiens acyl-CoA dehydrogenase, very long chain (ACADVL), nuclear gene encoding mitochondrial protein, transcript variant 1, mRNA.
uc002gfh.1	NM_015362	Q8TE02	ELP5_HUMAN	ELP5	NM_015362	NP_981960	Homo sapiens elongator acetyltransferase complex subunit 5 (ELP5), transcript variant 1, mRNA.
uc002gfg.1	NM_203415	Q8TE02	ELP5_HUMAN	ELP5	NM_203415	NP_981960	Homo sapiens elongator acetyltransferase complex subunit 5 (ELP5), transcript variant 4, mRNA.
uc002gfi.1	NM_203414	Q8TE02	ELP5_HUMAN	ELP5	NM_203414	NP_981960	Homo sapiens elongator acetyltransferase complex subunit 5 (ELP5), transcript variant 3, mRNA.
uc002gfj.3	NM_203413	Q8TE02-2	Q8TE02-2	ELP5	NM_203413	NP_981958	Homo sapiens elongator acetyltransferase complex subunit 5 (ELP5), transcript variant 2, mRNA.
uc010cmb.3	AK289940	Q8TE02-2	Q8TE02-2	ELP5	NM_203413	NP_981958	Homo sapiens elongator acetyltransferase complex subunit 5 (ELP5), transcript variant 2, mRNA.
uc002gfk.1	AF070658	Q8TE02-3	Q8TE02-3	ELP5	NM_203413	NP_981958	Homo sapiens elongator acetyltransferase complex subunit 5 (ELP5), transcript variant 4, mRNA.
uc021toz.1	DQ587033			DQ587033			Homo sapiens piRNA piR-54145, complete sequence.
uc002gfp.3	NM_001042	P14672	GTR4_HUMAN	SLC2A4	NM_001042	NP_001033	Homo sapiens solute carrier family 2 (facilitated glucose transporter), member 4 (SLC2A4), mRNA.
uc010cmd.3	BC034387			SLC2A4			Homo sapiens solute carrier family 2 (facilitated glucose transporter), member 4 (SLC2A4), mRNA.
uc021tpa.1	AK300899	F5H081	F5H081_HUMAN	SLC2A4	NM_001042	NP_001033	Homo sapiens solute carrier family 2 (facilitated glucose transporter), member 4 (SLC2A4), mRNA.
uc002gfr.3	NM_001143760	P63241-2	P63241-2	EIF5A	NM_001143760	NP_001961	Homo sapiens eukaryotic translation initiation factor 5A (EIF5A), transcript variant A, mRNA.
uc010vtv.2	NM_001970	P63241	IF5A1_HUMAN	EIF5A	NM_001970	NP_001961	Homo sapiens eukaryotic translation initiation factor 5A (EIF5A), transcript variant B, mRNA.
uc002gfu.3	NM_001143762	P63241	IF5A1_HUMAN	EIF5A	NM_001143762	NP_001961	Homo sapiens eukaryotic translation initiation factor 5A (EIF5A), transcript variant D, mRNA.
uc002gft.3	NM_001143761	P63241	IF5A1_HUMAN	EIF5A	NM_001143761	NP_001961	Homo sapiens eukaryotic translation initiation factor 5A (EIF5A), transcript variant C, mRNA.
uc010vtu.1	AK303306	B7Z8F1	B7Z8F1_HUMAN	EIF5A			Homo sapiens eukaryotic translation initiation factor 5A (EIF5A), transcript variant A, mRNA.
uc002ggd.2	NM_014716	Q15027	ACAP1_HUMAN	ACAP1	NM_014716	NP_055531	Homo sapiens ArfGAP with coiled-coil, ankyrin repeat and PH domains 1 (ACAP1), mRNA.
uc002gge.4	NM_001002914	Q693B1	KCD11_HUMAN	KCTD11	NM_001002914	NP_001002914	Homo sapiens potassium channel tetramerisation domain containing 11 (KCTD11), mRNA.
uc002ggf.1	NM_198154	Q3KNT9-2	Q3KNT9-2	TMEM95	NM_198154	NP_937797	Homo sapiens transmembrane protein 95 (TMEM95), mRNA.
uc002ggg.1	BC040900	Q3KNT9-3	Q3KNT9-3	TMEM95			Homo sapiens transmembrane protein 95 (TMEM95), mRNA.
uc002ggh.1	BC107110	Q3KNT9	TMM95_HUMAN	TMEM95	NM_198154	NP_937797	Homo sapiens transmembrane protein 95 (TMEM95), mRNA.
uc002ggi.4	NM_001251902	Q13470	TNK1_HUMAN	TNK1	NM_001251902	NP_001238831	Homo sapiens tyrosine kinase, non-receptor, 1 (TNK1), transcript variant 1, mRNA.
uc002ggj.4	NM_003985	Q13470-2	Q13470-2	TNK1	NM_003985	NP_003976	Homo sapiens tyrosine kinase, non-receptor, 1 (TNK1), transcript variant 2, mRNA.
uc010cmf.3	AK310684			TNK1			Homo sapiens tyrosine kinase, non-receptor, 1 (TNK1), transcript variant 2, mRNA.
uc002ggt.1	NM_020795	Q8NFZ4	NLGN2_HUMAN	NLGN2	NM_020795	NP_065846	Homo sapiens neuroligin 2 (NLGN2), mRNA.
uc002ghb.3	NM_000747	P11230	ACHB_HUMAN	CHRNB1	NM_000747	NP_000738	Homo sapiens cholinergic receptor, nicotinic, beta 1 (muscle) (CHRNB1), mRNA.
uc002ggz.3	NM_004112	Q92914	FGF11_HUMAN	FGF11	NM_004112	NP_004103	Homo sapiens fibroblast growth factor 11 (FGF11), mRNA.
uc002ggv.3	NM_199339	Q8N4L4	SPEM1_HUMAN	SPEM1	NM_199339	NP_955371	Homo sapiens spermatid maturation 1 (SPEM1), mRNA.
uc010vty.2	AK298938	P11230	ACHB_HUMAN	CHRNB1	NM_000747	NP_000738	Homo sapiens cholinergic receptor, nicotinic, beta 1 (muscle) (CHRNB1), mRNA.
uc010vtz.1	AK294880	B7Z2M6	B7Z2M6_HUMAN	CHRNB1	NM_000747	NP_000738	Homo sapiens cholinergic receptor, nicotinic, beta 1 (muscle) (CHRNB1), mRNA.
uc010cmi.3	AK308812	I3L4N4	I3L4N4_HUMAN	FGF11	NM_004112	NP_004103	Homo sapiens fibroblast growth factor 11 (FGF11), mRNA.
uc010cmh.1	AK308477			FGF11			Homo sapiens fibroblast growth factor 11 (FGF11), mRNA.
uc010vtx.2	AK293131	B7Z1C3	B7Z1C3_HUMAN	FGF11	NM_004112	NP_004103	Homo sapiens fibroblast growth factor 11 (FGF11), mRNA.
uc002ggw.3	NM_175734	Q0P670	CQ074_HUMAN	C17orf74	NM_175734	NP_783861	Homo sapiens chromosome 17 open reading frame 74 (C17orf74), mRNA.
uc002ggx.1	NM_178518	Q8N9M5	TM102_HUMAN	TMEM102	NM_178518	NP_848613	Homo sapiens transmembrane protein 102 (TMEM102), mRNA.
uc002ggy.2	AK094197	Q8N9M5	TM102_HUMAN	TMEM102	NM_178518	NP_848613	Homo sapiens transmembrane protein 102 (TMEM102), mRNA.
uc010cmj.1	NM_001102614	P0C7Q6	S35G6_HUMAN	SLC35G6	NM_001102614	NP_001096084	Homo sapiens solute carrier family 35, member G6 (SLC35G6), mRNA.
uc002ghf.4	NM_000937	P24928	RPB1_HUMAN	POLR2A	NM_000937	NP_000928	Homo sapiens polymerase (RNA) II (DNA directed) polypeptide A, 220kDa (POLR2A), mRNA.
uc002ghe.3	BC067295	Q6NX41	Q6NX41_HUMAN	POLR2A			Homo sapiens polymerase (RNA) II (DNA directed) polypeptide A, 220kDa (POLR2A), mRNA.
uc002ghi.1	NM_172089	Q8IZK7	Q8IZK7_HUMAN	TNFSF12-TNFSF13	NM_172089	NP_742086	Homo sapiens TNFSF12-TNFSF13 readthrough (TNFSF12-TNFSF13), mRNA.
uc002ghj.2	NM_172088	O75888-3	O75888-3	TNFSF13	NM_172088	NP_742085	Homo sapiens tumor necrosis factor (ligand) superfamily, member 13 (TNFSF13), transcript variant gamma, mRNA.
uc002ghk.2	NM_003808	O75888	TNF13_HUMAN	TNFSF13	NM_003808	NP_003799	Homo sapiens tumor necrosis factor (ligand) superfamily, member 13 (TNFSF13), transcript variant alpha, mRNA.
uc021tpb.1	NM_001198624	A8MYD5	A8MYD5_HUMAN	TNFSF13	NM_001198624	NP_001185553	Homo sapiens tumor necrosis factor (ligand) superfamily, member 13 (TNFSF13), transcript variant eta, mRNA.
uc010vua.1	NM_001198623	O75888-4	O75888-4	TNFSF13	NM_001198623	NP_001185553	Homo sapiens tumor necrosis factor (ligand) superfamily, member 13 (TNFSF13), transcript variant zeta, mRNA.
uc010cmk.2	NM_001198622	Q2QBA2	Q2QBA2_HUMAN	TNFSF13	NM_001198622	NP_001185551	Homo sapiens tumor necrosis factor (ligand) superfamily, member 13 (TNFSF13), transcript variant delta, mRNA.
uc002ghl.2	NM_172087	O75888-2	O75888-2	TNFSF13	NM_172087	NP_742084	Homo sapiens tumor necrosis factor (ligand) superfamily, member 13 (TNFSF13), transcript variant beta, mRNA.
uc002ghh.3	NR_037146			TNFSF12	NR_037146		Homo sapiens tumor necrosis factor (ligand) superfamily, member 12 (TNFSF12), transcript variant 2, non-coding RNA.
uc002ghg.3	NM_003809	O43508	TNF12_HUMAN	TNFSF12	NM_003809	NP_003800	Homo sapiens tumor necrosis factor (ligand) superfamily, member 12 (TNFSF12), transcript variant 1, mRNA.
uc002gho.2	NR_037926	P60842	IF4A1_HUMAN	SENP3-EIF4A1	NM_001416	NP_001407	Homo sapiens SENP3-EIF4A1 readthrough (SENP3-EIF4A1), non-coding RNA.
uc002ghr.1	NM_001204510	J3QLC4	J3QLC4_HUMAN	SENP3-EIF4A1	NM_001204510	NP_001191439	Homo sapiens SENP3-EIF4A1 readthrough (SENP3-EIF4A1), non-coding RNA.
uc002ghm.3	NM_015670	Q9H4L4	SENP3_HUMAN	SENP3	NM_015670	NP_056485	Homo sapiens SUMO1/sentrin/SMT3 specific peptidase 3 (SENP3), mRNA.
uc002ghu.3	NM_001040059	B4DVT4	B4DVT4_HUMAN	CD68	NM_001040059	NP_001035148	Homo sapiens CD68 molecule (CD68), transcript variant 1, mRNA.
uc002ghv.3	NM_001251	P34810	CD68_HUMAN	CD68	NM_001251	NP_001242	Homo sapiens CD68 molecule (CD68), transcript variant 1, mRNA.
uc002ghs.1	NR_002918			SNORA48	NR_002918		Homo sapiens small nucleolar RNA, H/ACA box 48 (SNORA48), small nucleolar RNA.
uc010cml.1	NR_002912			SNORA67	NR_002912		Homo sapiens small nucleolar RNA, H/ACA box 67 (SNORA67), small nucleolar RNA.
uc002ght.3	NR_002604			SNORD10	NR_002604		Homo sapiens small nucleolar RNA, C/D box 10 (SNORD10), small nucleolar RNA.
uc031qyn.1	AK303599	B4E102	B4E102_HUMAN	SENP3-EIF4A1	NM_001204510	NP_001191439	Homo sapiens SENP3-EIF4A1 readthrough (SENP3-EIF4A1), non-coding RNA.
uc002ghn.2	AK000923			SENP3	NM_015670	NP_056485	Homo sapiens SUMO1/sentrin/SMT3 specific peptidase 3 (SENP3), mRNA.
uc021tpc.1	DD413682			DD413682			Sequence 264 from Patent WO2004076622.
uc010vub.2	NR_024603	O75352	MPU1_HUMAN	MPDU1	NR_024603		Homo sapiens mannose-P-dolichol utilization defect 1 (MPDU1), transcript variant 2, non-coding RNA.
uc002ghw.3	NM_004870	O75352	MPU1_HUMAN	MPDU1	NM_004870	NP_004861	Homo sapiens mannose-P-dolichol utilization defect 1 (MPDU1), transcript variant 1, mRNA.
uc010vuc.1	AK300083	B4DT74	B4DT74_HUMAN	MPDU1			Homo sapiens mannose-P-dolichol utilization defect 1 (MPDU1), transcript variant 1, mRNA.
uc002ghx.3	AK297001	B4DLH7	B4DLH7_HUMAN	MPDU1			Homo sapiens mannose-P-dolichol utilization defect 1 (MPDU1), transcript variant 1, mRNA.
uc031qyo.1	AF258568	Q8WY80	Q8WY80_HUMAN	MPDU1			Homo sapiens mannose-P-dolichol utilization defect 1 (MPDU1), transcript variant 2, non-coding RNA.
uc002gie.2	NM_001040	P04278	SHBG_HUMAN	SHBG	NM_001040	NP_001031	Homo sapiens sex hormone-binding globulin (SHBG), transcript variant 1, mRNA.
uc010vue.1	NM_001146279	I3L1N7	I3L1N7_HUMAN	SHBG	NM_001146279	NP_001139751	Homo sapiens sex hormone-binding globulin (SHBG), transcript variant 2, mRNA.
uc010vuf.1	NM_001146280	F5H5Z8	F5H5Z8_HUMAN	SHBG	NM_001146280	NP_001139752	Homo sapiens sex hormone-binding globulin (SHBG), transcript variant 3, mRNA.
uc010cmy.2	NR_027462	P04278	SHBG_HUMAN	SHBG	NM_001040	NP_001031	Homo sapiens sex hormone-binding globulin (SHBG), transcript variant 5, non-coding RNA.
uc010cnb.2	NM_001146281	E9PGW1	E9PGW1_HUMAN	SHBG	NM_001146281	NP_001139753	Homo sapiens sex hormone-binding globulin (SHBG), transcript variant 4, mRNA.
uc010cmt.2	NR_027463	P04278	SHBG_HUMAN	SHBG	NM_001040	NP_001031	Homo sapiens sex hormone-binding globulin (SHBG), transcript variant 6, non-coding RNA.
uc002gid.3	X16351	B4DYU0	B4DYU0_HUMAN	SHBG	NM_001146280	NP_001139752	Homo sapiens sex hormone-binding globulin (SHBG), transcript variant 5, non-coding RNA.
uc010cnc.2	EU352662	B0FWH5	B0FWH5_HUMAN	SHBG			Homo sapiens sex hormone-binding globulin (SHBG), transcript variant 3, mRNA.
uc010cmu.2	EU352671	B4DYU0	B4DYU0_HUMAN	SHBG	NM_001146280	NP_001139752	Homo sapiens sex hormone-binding globulin (SHBG), transcript variant 6, non-coding RNA.
uc010cmz.2	EU352666	I3L1J1	I3L1J1_HUMAN	SHBG	NM_001146281	NP_001139753	Homo sapiens sex hormone-binding globulin (SHBG), transcript variant 5, non-coding RNA.
uc010cnd.2	EU352663	B0FWH6	B0FWH6_HUMAN	SHBG			Homo sapiens sex hormone-binding globulin (SHBG), transcript variant 4, mRNA.
uc010cmo.2	EU352675	I3L2X4	I3L2X4_HUMAN	SHBG	NM_001040	NP_001031	Homo sapiens sex hormone-binding globulin (SHBG), transcript variant 6, non-coding RNA.
uc010cmv.2	EU352667	I3L2F1	I3L2F1_HUMAN	SHBG			Homo sapiens sex hormone-binding globulin (SHBG), transcript variant 5, non-coding RNA.
uc010cna.2	EU352664	B0FWH7	B0FWH7_HUMAN	SHBG			Homo sapiens sex hormone-binding globulin (SHBG), transcript variant 4, mRNA.
uc010cmp.2	EU352672	I3L1J1	I3L1J1_HUMAN	SHBG	NM_001146281	NP_001139753	Homo sapiens sex hormone-binding globulin (SHBG), transcript variant 6, non-coding RNA.
uc010cmq.2	EU352676	I3L2F1	I3L2F1_HUMAN	SHBG			Homo sapiens sex hormone-binding globulin (SHBG), transcript variant 6, non-coding RNA.
uc010cmw.2	EU352668	I3L4B9	I3L4B9_HUMAN	SHBG			Homo sapiens sex hormone-binding globulin (SHBG), transcript variant 5, non-coding RNA.
uc010cmx.2	EU352669	I3L1G4	I3L1G4_HUMAN	SHBG			Homo sapiens sex hormone-binding globulin (SHBG), transcript variant 5, non-coding RNA.
uc010cmr.2	EU352673	I3L4B9	I3L4B9_HUMAN	SHBG			Homo sapiens sex hormone-binding globulin (SHBG), transcript variant 6, non-coding RNA.
uc010cms.2	EU352674	I3L1G4	I3L1G4_HUMAN	SHBG			Homo sapiens sex hormone-binding globulin (SHBG), transcript variant 6, non-coding RNA.
uc002gif.1	NM_001678	P14415	AT1B2_HUMAN	ATP1B2	NM_001678	NP_001669	Homo sapiens ATPase, Na+/K+ transporting, beta 2 polypeptide (ATP1B2), mRNA.
uc031qyr.1	HV941431			HV941431			Oligoribonucleotides And Methods Of Use Thereof For Treatment Of Alopecia, Acute Renal Failure And Other Medical Conditions.
uc021tpe.1	HV941433			HV941433			Oligoribonucleotides And Methods Of Use Thereof For Treatment Of Alopecia, Acute Renal Failure And Other Medical Conditions.
uc031qys.1	HV941428			HV941428			Oligoribonucleotides And Methods Of Use Thereof For Treatment Of Alopecia, Acute Renal Failure And Other Medical Conditions.
uc031qyt.1	HV941434			HV941434			Oligoribonucleotides And Methods Of Use Thereof For Treatment Of Alopecia, Acute Renal Failure And Other Medical Conditions.
uc021tpf.1	HV941486			HV941486			Oligoribonucleotides And Methods Of Use Thereof For Treatment Of Alopecia, Acute Renal Failure And Other Medical Conditions.
uc021tpg.1	HV941429			HV941429			Oligoribonucleotides And Methods Of Use Thereof For Treatment Of Alopecia, Acute Renal Failure And Other Medical Conditions.
uc031qyu.1	HV941440			HV941440			Oligoribonucleotides And Methods Of Use Thereof For Treatment Of Alopecia, Acute Renal Failure And Other Medical Conditions.
uc021tph.1	HV941478			HV941478			Oligoribonucleotides And Methods Of Use Thereof For Treatment Of Alopecia, Acute Renal Failure And Other Medical Conditions.
uc031qyv.1	HV941442			HV941442			Oligoribonucleotides And Methods Of Use Thereof For Treatment Of Alopecia, Acute Renal Failure And Other Medical Conditions.
uc031qyw.1	HV941444			HV941444			Oligoribonucleotides And Methods Of Use Thereof For Treatment Of Alopecia, Acute Renal Failure And Other Medical Conditions.
uc031qyx.1	HV941430			HV941430			Oligoribonucleotides And Methods Of Use Thereof For Treatment Of Alopecia, Acute Renal Failure And Other Medical Conditions.
uc002gip.3	NM_001143992	Q9BUR4	WAP53_HUMAN	WRAP53	NM_001143992	NP_060551	Homo sapiens WD repeat containing, antisense to TP53 (WRAP53), transcript variant 4, mRNA.
uc010vui.2	NM_001143991	Q9BUR4	WAP53_HUMAN	WRAP53	NM_001143991	NP_060551	Homo sapiens WD repeat containing, antisense to TP53 (WRAP53), transcript variant 3, mRNA.
uc010vuh.2	NM_001143990	Q9BUR4	WAP53_HUMAN	WRAP53	NM_001143990	NP_060551	Homo sapiens WD repeat containing, antisense to TP53 (WRAP53), transcript variant 2, mRNA.
uc002gir.3	NM_018081	Q9BUR4	WAP53_HUMAN	WRAP53	NM_018081	NP_060551	Homo sapiens WD repeat containing, antisense to TP53 (WRAP53), transcript variant 1, mRNA.
uc002giq.3	AX747505			WRAP53			Homo sapiens WD repeat containing, antisense to TP53 (WRAP53), transcript variant 4, mRNA.
uc010cnl.3	AK225273	E9PMG4	E9PMG4_HUMAN	WRAP53	NM_018081	NP_060551	Homo sapiens WD repeat containing, antisense to TP53 (WRAP53), transcript variant 1, mRNA.
uc010vuj.2	AK303246	B4E068	B4E068_HUMAN	WRAP53			Homo sapiens WD repeat containing, antisense to TP53 (WRAP53), transcript variant 2, mRNA.
uc002gis.3	NM_001406	Q15768	EFNB3_HUMAN	EFNB3	NM_001406	NP_001397	Homo sapiens ephrin-B3 (EFNB3), mRNA.
uc002giu.1	NM_020877	Q9P225	DYH2_HUMAN	DNAH2	NM_020877	NP_065928	Homo sapiens dynein, axonemal, heavy chain 2 (DNAH2), mRNA.
uc010cnm.1	AK128517	I3L520	I3L520_HUMAN	DNAH2			Homo sapiens dynein, axonemal, heavy chain 2 (DNAH2), mRNA.
uc002git.3	AK292607	Q9P225-3	Q9P225-3	DNAH2			Homo sapiens dynein, axonemal, heavy chain 2 (DNAH2), mRNA.
uc010vuk.2	AB385476	Q9P225-3	Q9P225-3	DNAH2			Homo sapiens dynein, axonemal, heavy chain 2 (DNAH2), mRNA.
uc002giv.3	NR_002778			RPL29P2	NR_002778		Homo sapiens ribosomal protein L29 pseudogene 2 (RPL29P2), non-coding RNA.
uc002giw.1	NM_001080424	O15054-1	O15054-1	KDM6B	NM_001080424	NP_001073893	Homo sapiens lysine (K)-specific demethylase 6B (KDM6B), mRNA.
uc002gix.3	BC009994	O15054	KDM6B_HUMAN	KDM6B	NM_001080424	NP_001073893	Homo sapiens lysine (K)-specific demethylase 6B (KDM6B), mRNA.
uc002giy.3	NM_203411	Q6PEY1	TMM88_HUMAN	TMEM88	NM_203411	NP_981956	Homo sapiens transmembrane protein 88 (TMEM88), mRNA.
uc002gjb.4	NM_144607	Q6P9G0	CB5D1_HUMAN	CYB5D1	NM_144607	NP_653208	Homo sapiens cytochrome b5 domain containing 1 (CYB5D1), mRNA.
uc021tpi.1	AK125598			AK125598			Homo sapiens cDNA FLJ43610 fis, clone SPLEN2013108.
uc002gje.2	NM_001005273	Q12873	CHD3_HUMAN	CHD3	NM_001005273	NP_001005273	Homo sapiens chromodomain helicase DNA binding protein 3 (CHD3), transcript variant 1, mRNA.
uc002gjf.2	NM_005852	Q12873-2	Q12873-2	CHD3	NM_005852	NP_005843	Homo sapiens chromodomain helicase DNA binding protein 3 (CHD3), transcript variant 2, mRNA.
uc002gjd.2	NM_001005271	E9PG89	E9PG89_HUMAN	CHD3	NM_001005271	NP_001005271	Homo sapiens chromodomain helicase DNA binding protein 3 (CHD3), transcript variant 3, mRNA.
uc002gjh.2	AK125928	B3KWV4	B3KWV4_HUMAN	CHD3			Homo sapiens chromodomain helicase DNA binding protein 3 (CHD3), transcript variant 1, mRNA.
uc002gjg.1	U08379	H7C2H0	H7C2H0_HUMAN	CHD3			Homo sapiens chromodomain helicase DNA binding protein 3 (CHD3), transcript variant 2, mRNA.
uc002gjj.2	AK096555			CHD3			Homo sapiens chromodomain helicase DNA binding protein 3 (CHD3), transcript variant 2, mRNA.
uc002gji.1	NR_003000			SCARNA21	NR_003000		Homo sapiens small Cajal body-specific RNA 21 (SCARNA21), guide RNA.
uc002gjp.3	NM_001037144	Q8N137-2	Q8N137-2	CNTROB	NM_001037144	NP_001032221	Homo sapiens centrobin, centrosomal BRCA2 interacting protein (CNTROB), transcript variant 2, mRNA.
uc002gjq.3	NM_053051	Q8N137	CNTRB_HUMAN	CNTROB	NM_053051	NP_444279	Homo sapiens centrobin, centrosomal BRCA2 interacting protein (CNTROB), transcript variant 1, mRNA.
uc002gjr.3	BC014055	Q8N137-3	Q8N137-3	CNTROB	NM_053051	NP_444279	Homo sapiens centrobin, centrosomal BRCA2 interacting protein (CNTROB), transcript variant 1, mRNA.
uc010vum.1	AK303093			CNTROB			Homo sapiens centrobin, centrosomal BRCA2 interacting protein (CNTROB), transcript variant 1, mRNA.
uc002gjt.2	NM_000180	Q02846	GUC2D_HUMAN	GUCY2D	NM_000180	NP_000171	Homo sapiens guanylate cyclase 2D, membrane (retina-specific) (GUCY2D), mRNA.
uc002gju.3	NM_001141	O15296	LX15B_HUMAN	ALOX15B	NM_001141	NP_001132	Homo sapiens arachidonate 15-lipoxygenase, type B (ALOX15B), transcript variant d, mRNA.
uc002gjv.3	NM_001039130	O15296-4	O15296-4	ALOX15B	NM_001039130	NP_001034219	Homo sapiens arachidonate 15-lipoxygenase, type B (ALOX15B), transcript variant a, mRNA.
uc002gjw.3	NM_001039131	O15296-2	O15296-2	ALOX15B	NM_001039131	NP_001034220	Homo sapiens arachidonate 15-lipoxygenase, type B (ALOX15B), transcript variant b, mRNA.
uc010vun.2	AK298095	I3L1D5	I3L1D5_HUMAN	ALOX15B	NM_001141	NP_001132	Homo sapiens arachidonate 15-lipoxygenase, type B (ALOX15B), transcript variant d, mRNA.
uc010cnp.3	BC033294	O15296	LX15B_HUMAN	ALOX15B			Homo sapiens arachidonate 15-lipoxygenase, type B (ALOX15B), transcript variant d, mRNA.
uc002gjx.1	AX747630			AX747630			Homo sapiens cDNA FLJ35294 fis, clone PROST2008724.
uc010cnq.2	BC046191			BC046191			Homo sapiens, clone IMAGE:5788184, mRNA.
uc021tpn.1	NR_036201			MIR4314	NR_036201		Homo sapiens microRNA 4314 (MIR4314), microRNA.
uc021tpv.1	NR_039746			MIR4521	NR_039746		Homo sapiens microRNA 4521 (MIR4521), microRNA.
uc021tpw.1	NR_037447			MIR3676	NR_037447		Homo sapiens microRNA 3676 (MIR3676), microRNA.
uc002gkr.3	NM_012393	O15067	PUR4_HUMAN	PFAS	NM_012393	NP_036525	Homo sapiens phosphoribosylformylglycinamidine synthase (PFAS), mRNA.
uc010vuv.2	AK295895	O15067	PUR4_HUMAN	PFAS			Homo sapiens phosphoribosylformylglycinamidine synthase (PFAS), mRNA.
uc002gks.3	BC031807	H0YGH1	H0YGH1_HUMAN	PFAS			Homo sapiens phosphoribosylformylglycinamidine synthase (PFAS), mRNA.
uc010cnw.1	AY545554	J3KT98	J3KT98_HUMAN	PFAS			Homo sapiens phosphoribosylformylglycinamidine synthase (PFAS), mRNA.
uc002gkv.3	NM_016492	Q9HD47	MOG1_HUMAN	RANGRF	NM_016492	NP_057576	Homo sapiens RAN guanine nucleotide release factor (RANGRF), transcript variant 1, mRNA.
uc002gky.3	NM_001177802	Q9HD47-3	Q9HD47-3	RANGRF	NM_001177802	NP_001171273	Homo sapiens RAN guanine nucleotide release factor (RANGRF), transcript variant 3, mRNA.
uc002gkx.3	NM_001177801	Q9HD47	MOG1_HUMAN	RANGRF	NM_001177801	NP_001171272	Homo sapiens RAN guanine nucleotide release factor (RANGRF), transcript variant 2, mRNA.
uc002gkw.3	CR749387	Q9HD47-4	Q9HD47-4	RANGRF	NM_001177801	NP_001171272	Homo sapiens RAN guanine nucleotide release factor (RANGRF), transcript variant 1, mRNA.
uc002glc.3	NM_173728	O94989	ARHGF_HUMAN	ARHGEF15	NM_173728	NP_776089	Homo sapiens Rho guanine nucleotide exchange factor (GEF) 15 (ARHGEF15), transcript variant 1, mRNA.
uc002gld.3	NM_025014	O94989	ARHGF_HUMAN	ARHGEF15	NM_025014	NP_776089	Homo sapiens Rho guanine nucleotide exchange factor (GEF) 15 (ARHGEF15), transcript variant 2, mRNA.
uc010vuw.2	AK300327	O94989	ARHGF_HUMAN	ARHGEF15	NM_173728	NP_776089	Homo sapiens Rho guanine nucleotide exchange factor (GEF) 15 (ARHGEF15), transcript variant 2, mRNA.
uc002glb.2	AK023853	J3QS60	J3QS60_HUMAN	ARHGEF15			Homo sapiens Rho guanine nucleotide exchange factor (GEF) 15 (ARHGEF15), transcript variant 1, mRNA.
uc002gle.1	NM_153007	Q2M2E3	ODFP4_HUMAN	ODF4	NM_153007	NP_694552	Homo sapiens outer dense fiber of sperm tails 4 (ODF4), mRNA.
uc031qyy.1	FJ235526	C3TX97	C3TX97_HUMAN	ODF4			Homo sapiens outer dense fiber of sperm tails 4 (ODF4), mRNA.
uc002gli.4	NM_001025579	J3QT32	J3QT32_HUMAN	NDEL1	NM_001025579	NP_001020750	Homo sapiens nudE nuclear distribution E homolog (A. nidulans)-like 1 (NDEL1), transcript variant 1, mRNA.
uc002glj.4	NM_030808	Q9GZM8	NDEL1_HUMAN	NDEL1	NM_030808	NP_110435	Homo sapiens nudE nuclear distribution E homolog (A. nidulans)-like 1 (NDEL1), transcript variant 2, mRNA.
uc002glk.1	AK095179			AK095179			Homo sapiens cDNA FLJ37860 fis, clone BRSSN2015493.
uc002glw.4	NM_004822	O95631	NET1_HUMAN	NTN1	NM_004822	NP_004813	Homo sapiens netrin 1 (NTN1), mRNA.
uc002gly.3	NM_145054	Q8N1V2	WDR16_HUMAN	WDR16	NM_145054	NP_659491	Homo sapiens WD repeat domain 16 (WDR16), transcript variant 2, mRNA.
uc002glz.3	NM_001080556	Q8N1V2-3	Q8N1V2-3	WDR16	NM_001080556	NP_001074025	Homo sapiens WD repeat domain 16 (WDR16), transcript variant 3, mRNA.
uc010coc.3	AK094847	Q8N1V2-2	Q8N1V2-2	WDR16			Homo sapiens WD repeat domain 16 (WDR16), transcript variant 2, mRNA.
uc010cod.4	NM_153210	Q70EL4	UBP43_HUMAN	USP43	NM_153210	NP_694942	Homo sapiens ubiquitin specific peptidase 43 (USP43), transcript variant 1, mRNA.
uc010vva.3	NM_001267576	B7ZVX5	B7ZVX5_HUMAN	USP43	NM_001267576	NP_001254505	Homo sapiens ubiquitin specific peptidase 43 (USP43), transcript variant 2, mRNA.
uc002gma.4	AK055188	Q70EL4	UBP43_HUMAN	USP43	NM_153210	NP_694942	Homo sapiens ubiquitin specific peptidase 43 (USP43), transcript variant 1, mRNA.
uc010coe.3	BX648526	Q70EL4	UBP43_HUMAN	USP43			Homo sapiens ubiquitin specific peptidase 43 (USP43), transcript variant 1, mRNA.
uc002gmc.4	AX746633	Q70EL4-2	Q70EL4-2	USP43			Homo sapiens ubiquitin specific peptidase 43 (USP43), transcript variant 1, mRNA.
uc002gmd.1	NM_004246	O95838	GLP2R_HUMAN	GLP2R	NM_004246	NP_004237	Homo sapiens glucagon-like peptide 2 receptor (GLP2R), mRNA.
uc010cog.1	AK307283			GLP2R			Homo sapiens glucagon-like peptide 2 receptor (GLP2R), mRNA.
uc002gml.1	AK097500			AK097500			Homo sapiens cDNA FLJ40181 fis, clone TESTI2018178.
uc002gmt.3	NM_020233	Q3LIE5	ADPRM_HUMAN	ADPRM	NM_020233	NP_064618	Homo sapiens ADP-ribose/CDP-alcohol diphosphatase, manganese-dependent (ADPRM), mRNA.
uc002gmu.3	BC001294			ADPRM			Homo sapiens ADP-ribose/CDP-alcohol diphosphatase, manganese-dependent (ADPRM), mRNA.
uc002gmv.3	BC070155			ADPRM			Homo sapiens ADP-ribose/CDP-alcohol diphosphatase, manganese-dependent (ADPRM), mRNA.
uc010vvg.1	AF168715	Q3LIE5	ADPRM_HUMAN	ADPRM	NM_020233	NP_064618	Homo sapiens ADP-ribose/CDP-alcohol diphosphatase, manganese-dependent (ADPRM), mRNA.
uc031qza.1	NR_073457			TMEM220-AS1	NR_073457		Homo sapiens TMEM220 antisense RNA 1 (TMEM220-AS1), transcript variant 3, non-coding RNA.
uc031qzb.1	NR_073458			TMEM220-AS1	NR_073458		Homo sapiens TMEM220 antisense RNA 1 (TMEM220-AS1), transcript variant 4, non-coding RNA.
uc002gnc.2	NM_207386	Q6ZSJ9-3	Q6ZSJ9-3	SHISA6	NM_207386	NP_997269	Homo sapiens shisa homolog 6 (Xenopus laevis) (SHISA6), transcript variant 1, mRNA.
uc010com.3	NM_001173462	Q6ZSJ9-2	Q6ZSJ9-2	SHISA6	NM_001173462	NP_001166933	Homo sapiens shisa homolog 6 (Xenopus laevis) (SHISA6), transcript variant 3, mRNA.
uc002gna.4	NM_001173461	Q6ZSJ9	SHSA6_HUMAN	SHISA6	NM_001173461	NP_001166932	Homo sapiens shisa homolog 6 (Xenopus laevis) (SHISA6), transcript variant 2, mRNA.
uc010con.3	BC150527			SHISA6	NM_001173461	NP_001166932	Homo sapiens shisa homolog 6 (Xenopus laevis) (SHISA6), transcript variant 2, mRNA.
uc002gne.3	NM_001372	Q9NYC9	DYH9_HUMAN	DNAH9	NM_001372	NP_001363	Homo sapiens dynein, axonemal, heavy chain 9 (DNAH9), transcript variant 2, mRNA.
uc002gnf.3	NM_004662	Q9NYC9-3	Q9NYC9-3	DNAH9	NM_004662	NP_004653	Homo sapiens dynein, axonemal, heavy chain 9 (DNAH9), transcript variant 1, mRNA.
uc010coo.3	AB290158	E7EP17	E7EP17_HUMAN	DNAH9	NM_001372	NP_001363	Homo sapiens dynein, axonemal, heavy chain 9 (DNAH9), transcript variant 2, mRNA.
uc010vvh.1	AK302009	B7Z7H0	B7Z7H0_HUMAN	DNAH9	NM_004662	NP_004653	Homo sapiens dynein, axonemal, heavy chain 9 (DNAH9), transcript variant 1, mRNA.
uc002gnd.1	AK055990	J3QQK8	J3QQK8_HUMAN	DNAH9			Homo sapiens dynein, axonemal, heavy chain 9 (DNAH9), transcript variant 2, mRNA.
uc002gnj.3	NM_003010	P45985	MP2K4_HUMAN	MAP2K4	NM_003010	NP_003001	Homo sapiens mitogen-activated protein kinase kinase 4 (MAP2K4), mRNA.
uc002gnk.3	AK131544	P45985-2	P45985-2	MAP2K4	NM_003010	NP_003001	Homo sapiens mitogen-activated protein kinase kinase 4 (MAP2K4), mRNA.
uc010vvi.2	AK316100	P45985	MP2K4_HUMAN	MAP2K4	NM_003010	NP_003001	Homo sapiens mitogen-activated protein kinase kinase 4 (MAP2K4), mRNA.
uc010vvj.2	AK316177	B7ZA62	B7ZA62_HUMAN	MAP2K4	NM_003010	NP_003001	Homo sapiens mitogen-activated protein kinase kinase 4 (MAP2K4), mRNA.
uc021tqg.1	NR_030613			MIR744	NR_030613		Homo sapiens microRNA 744 (MIR744), microRNA.
uc002gnl.2	NR_034145			LINC00670	NR_034145		Homo sapiens long intergenic non-protein coding RNA 670 (LINC00670), transcript variant 1, non-coding RNA.
uc002gnm.2	NR_034144			LINC00670	NR_034144		Homo sapiens long intergenic non-protein coding RNA 670 (LINC00670), transcript variant 2, non-coding RNA.
uc002gno.2	NM_001146312	Q8IZQ8-3	Q8IZQ8-3	MYOCD	NM_001146312	NP_001139784	Homo sapiens myocardin (MYOCD), transcript variant 1, mRNA.
uc002gnn.2	NM_153604	Q8IZQ8	MYCD_HUMAN	MYOCD	NM_153604	NP_705832	Homo sapiens myocardin (MYOCD), transcript variant 2, mRNA.
uc002gnp.1	NM_001146313	Q8IZQ8-2	Q8IZQ8-2	MYOCD	NM_001146313	NP_001139785	Homo sapiens myocardin (MYOCD), transcript variant 3, mRNA.
uc002gnq.2	BX640673	Q6N065	Q6N065_HUMAN	MYOCD	NM_001146313	NP_001139785	Homo sapiens myocardin (MYOCD), transcript variant 1, mRNA.
uc002gnr.4	NM_014859	Q17R89	RHG44_HUMAN	ARHGAP44	NM_014859	NP_055674	Homo sapiens Rho GTPase activating protein 44 (ARHGAP44), mRNA.
uc010vvk.2	BC143852	E7ERK8	E7ERK8_HUMAN	ARHGAP44			Homo sapiens Rho GTPase activating protein 44 (ARHGAP44), mRNA.
uc010vvl.2	BC143856	A6NCP5	A6NCP5_HUMAN	ARHGAP44			Homo sapiens Rho GTPase activating protein 44 (ARHGAP44), mRNA.
uc002gns.4	BC094754	A6NCP5	A6NCP5_HUMAN	ARHGAP44			Homo sapiens Rho GTPase activating protein 44 (ARHGAP44), mRNA.
uc010vvm.2	AK294538	A6NCP5	A6NCP5_HUMAN	ARHGAP44	NM_014859	NP_055674	Homo sapiens Rho GTPase activating protein 44 (ARHGAP44), mRNA.
uc010vvn.2	BC143855			ARHGAP44			Homo sapiens Rho GTPase activating protein 44 (ARHGAP44), mRNA.
uc002gnt.1	AY320403			ARHGAP44	NM_014859	NP_055674	Homo sapiens Rho GTPase activating protein 44 (ARHGAP44), mRNA.
uc021tqh.1	DQ574806			DQ574806			Homo sapiens cDNA FLJ13735 fis, clone PLACE3000155.
uc002god.1	NR_003261			CDRT15P1	NR_003261		Homo sapiens CMT1A duplicated region transcript 15 pseudogene 1 (CDRT15P1), non-coding RNA.
uc002gof.4	NM_001303	Q12887	COX10_HUMAN	COX10	NM_001303	NP_001294	Homo sapiens cytochrome c oxidase assembly homolog 10 (yeast) (COX10), nuclear gene encoding mitochondrial protein, mRNA.
uc010vvs.2	AK294213	Q12887	COX10_HUMAN	COX10			Homo sapiens cytochrome c oxidase assembly homolog 10 (yeast) (COX10), nuclear gene encoding mitochondrial protein, mRNA.
uc010vvt.2	AK295925	B4DJ50	B4DJ50_HUMAN	COX10			Homo sapiens cytochrome c oxidase assembly homolog 10 (yeast) (COX10), nuclear gene encoding mitochondrial protein, mRNA.
uc002goh.1	NM_006041	Q9Y662	HS3SB_HUMAN	HS3ST3B1	NM_006041	NP_006032	Homo sapiens heparan sulfate (glucosamine) 3-O-sulfotransferase 3B1 (HS3ST3B1), mRNA.
uc010vvv.2	NR_026880			MGC12916	NR_026880		Homo sapiens uncharacterized protein MGC12916 (MGC12916), non-coding RNA.
uc021tqj.1	NR_033371			CDRT7	NR_033371		Homo sapiens CMT1A duplicated region transcript 7 (non-protein coding) (CDRT7), non-coding RNA.
uc010cov.3	NM_178571	Q86UD7	TBC26_HUMAN	TBC1D26	NM_178571	NP_848666	Homo sapiens TBC1 domain family, member 26 (TBC1D26), mRNA.
uc010cot.3	NM_001130842	Q9HBT8	Z286A_HUMAN	ZNF286A	NM_001130842	NP_065703	Homo sapiens zinc finger protein 286A (ZNF286A), transcript variant 2, mRNA.
uc010vwa.2	NM_020652	Q9HBT8	Z286A_HUMAN	ZNF286A	NM_020652	NP_065703	Homo sapiens zinc finger protein 286A (ZNF286A), transcript variant 1, mRNA.
uc002gpb.4	BC047400			TBC1D26	NM_178571		Homo sapiens TBC1 domain family, member 26 (TBC1D26), mRNA.
uc010cou.1	AK292544	Q86UD7-2	Q86UD7-2	TBC1D26	NM_178571	NP_848666	Homo sapiens TBC1 domain family, member 26 (TBC1D26), mRNA.
uc002goz.4	AK092259	Q9HBT8	Z286A_HUMAN	ZNF286A			Homo sapiens zinc finger protein 286A (ZNF286A), transcript variant 1, mRNA.
uc002gpa.3	AF217226	Q9HBT8	Z286A_HUMAN	ZNF286A	NM_020652	NP_065703	Homo sapiens zinc finger protein 286A (ZNF286A), transcript variant 1, mRNA.
uc021tqo.1	NR_033865			CDRT15P2	NR_033865		Homo sapiens CMT1A duplicated region transcript 15 pseudogene 2 (CDRT15P2), non-coding RNA.
uc002gpc.3	NR_002211	A6NDR6	ME3L1_HUMAN	MEIS3P1	NR_002211		Homo sapiens Meis homeobox 3 pseudogene 1 (MEIS3P1), non-coding RNA.
uc002gpd.1	NM_000676	P29275	AA2BR_HUMAN	ADORA2B	NM_000676	NP_000667	Homo sapiens adenosine A2b receptor (ADORA2B), mRNA.
uc002gph.3	NM_017775	Q6DKK2	TTC19_HUMAN	TTC19	NM_017775	NP_001258349	Homo sapiens tetratricopeptide repeat domain 19 (TTC19), nuclear gene encoding mitochondrial protein, transcript variant 1, mRNA.
uc021tqp.2	NM_001271420	Q6DKK2	TTC19_HUMAN	TTC19	NM_001271420	NP_001258349	Homo sapiens tetratricopeptide repeat domain 19 (TTC19), transcript variant 2, mRNA.
uc002gpj.3	AK094819	B3KT23	B3KT23_HUMAN	TTC19	NM_001271420	NP_001258349	Homo sapiens tetratricopeptide repeat domain 19 (TTC19), nuclear gene encoding mitochondrial protein, transcript variant 1, mRNA.
uc002gpk.4	AL832412	B3KT23	B3KT23_HUMAN	TTC19			Homo sapiens tetratricopeptide repeat domain 19 (TTC19), nuclear gene encoding mitochondrial protein, transcript variant 1, mRNA.
uc002gpv.3	NM_004278	Q9Y2B2	PIGL_HUMAN	PIGL	NM_004278	NP_004269	Homo sapiens phosphatidylinositol glycan anchor biosynthesis, class L (PIGL), mRNA.
uc010vwd.2	AK302523	B4DYN4	B4DYN4_HUMAN	PIGL	NM_004278	NP_004269	Homo sapiens phosphatidylinositol glycan anchor biosynthesis, class L (PIGL), mRNA.
uc021tqr.1	NR_031698			MIR1288	NR_031698		Homo sapiens microRNA 1288 (MIR1288), microRNA.
uc002gpx.3	NM_018955	P0CG47	UBB_HUMAN	UBB	NM_018955	NP_061828	Homo sapiens ubiquitin B (UBB), mRNA.
uc021tqs.1	CCDS11177	P0CG47	UBB_HUMAN	UBB	NM_018955	NP_061828	Homo sapiens ubiquitin B (UBB), mRNA.
uc010vwe.1	AK300882	P0CG47	UBB_HUMAN	UBB	NM_018955	NP_061828	Homo sapiens ubiquitin B (UBB), mRNA.
uc002gpy.3	NM_016113	Q9Y5S1	TRPV2_HUMAN	TRPV2	NM_016113	NP_057197	Homo sapiens transient receptor potential cation channel, subfamily V, member 2 (TRPV2), mRNA.
uc002gpz.4	AK001896			TRPV2			Homo sapiens transient receptor potential cation channel, subfamily V, member 2 (TRPV2), mRNA.
uc021tqv.1	NR_045022			C17orf76-AS1	NR_045022		Homo sapiens C17orf76 antisense RNA 1 (C17orf76-AS1), transcript variant 25, non-coding RNA.
uc021tqx.1	NR_045021			C17orf76-AS1	NR_045021		Homo sapiens C17orf76 antisense RNA 1 (C17orf76-AS1), transcript variant 24, non-coding RNA.
uc010vwg.2	NR_027163			C17orf76-AS1	NR_027163		Homo sapiens C17orf76 antisense RNA 1 (C17orf76-AS1), transcript variant 7, non-coding RNA.
uc021trb.1	NR_045025			C17orf76-AS1	NR_045025		Homo sapiens C17orf76 antisense RNA 1 (C17orf76-AS1), transcript variant 28, non-coding RNA.
uc021tqu.1	NR_045026			C17orf76-AS1	NR_045026		Homo sapiens C17orf76 antisense RNA 1 (C17orf76-AS1), transcript variant 29, non-coding RNA.
uc010vwj.2	NR_027169			C17orf76-AS1	NR_027169		Homo sapiens C17orf76 antisense RNA 1 (C17orf76-AS1), transcript variant 13, non-coding RNA.
uc002gqa.4	NR_027170			C17orf76-AS1	NR_027170		Homo sapiens C17orf76 antisense RNA 1 (C17orf76-AS1), transcript variant 14, non-coding RNA.
uc021trc.1	NR_045023			C17orf76-AS1	NR_045023		Homo sapiens C17orf76 antisense RNA 1 (C17orf76-AS1), transcript variant 26, non-coding RNA.
uc010cpe.2	NR_027176			C17orf76-AS1	NR_027176		Homo sapiens C17orf76 antisense RNA 1 (C17orf76-AS1), transcript variant 20, non-coding RNA.
uc010vwo.1	NR_027173			C17orf76-AS1	NR_027173		Homo sapiens C17orf76 antisense RNA 1 (C17orf76-AS1), transcript variant 17, non-coding RNA.
uc010vwp.1	NR_027178			C17orf76-AS1	NR_027178		Homo sapiens C17orf76 antisense RNA 1 (C17orf76-AS1), transcript variant 22, non-coding RNA.
uc010vwl.1	NR_027177			C17orf76-AS1	NR_027177		Homo sapiens C17orf76 antisense RNA 1 (C17orf76-AS1), transcript variant 21, non-coding RNA.
uc010vwm.1	NR_027174			C17orf76-AS1	NR_027174		Homo sapiens C17orf76 antisense RNA 1 (C17orf76-AS1), transcript variant 18, non-coding RNA.
uc021tqw.1	NR_045029			C17orf76-AS1	NR_045029		Homo sapiens C17orf76 antisense RNA 1 (C17orf76-AS1), transcript variant 32, non-coding RNA.
uc002gqb.4	NR_027166			C17orf76-AS1	NR_027166		Homo sapiens C17orf76 antisense RNA 1 (C17orf76-AS1), transcript variant 10, non-coding RNA.
uc010vwk.2	NR_027165			C17orf76-AS1	NR_027165		Homo sapiens C17orf76 antisense RNA 1 (C17orf76-AS1), transcript variant 9, non-coding RNA.
uc010vwn.1	NR_027175			C17orf76-AS1	NR_027175		Homo sapiens C17orf76 antisense RNA 1 (C17orf76-AS1), transcript variant 19, non-coding RNA.
uc010vwh.2	NR_027164			C17orf76-AS1	NR_027164		Homo sapiens C17orf76 antisense RNA 1 (C17orf76-AS1), transcript variant 8, non-coding RNA.
uc010vwf.2	NR_027179			C17orf76-AS1	NR_027179		Homo sapiens C17orf76 antisense RNA 1 (C17orf76-AS1), transcript variant 23, non-coding RNA.
uc010vwi.2	NR_027158			C17orf76-AS1	NR_027158		Homo sapiens C17orf76 antisense RNA 1 (C17orf76-AS1), transcript variant 2, non-coding RNA.
uc010cpd.3	NR_027167			C17orf76-AS1	NR_027167		Homo sapiens C17orf76 antisense RNA 1 (C17orf76-AS1), transcript variant 11, non-coding RNA.
uc021tra.1	NR_027172			C17orf76-AS1	NR_027172		Homo sapiens C17orf76 antisense RNA 1 (C17orf76-AS1), transcript variant 16, non-coding RNA.
uc021tqy.1	NR_027168			C17orf76-AS1	NR_027168		Homo sapiens C17orf76 antisense RNA 1 (C17orf76-AS1), transcript variant 12, non-coding RNA.
uc002gqc.3	NR_027667	Q8N1F1	C1AS1_HUMAN	C17orf76-AS1	NR_027667		Homo sapiens C17orf76 antisense RNA 1 (C17orf76-AS1), transcript variant 1, non-coding RNA.
uc021tqz.1	NR_045028	Q8N1F1	C1AS1_HUMAN	C17orf76-AS1	NR_045028		Homo sapiens C17orf76 antisense RNA 1 (C17orf76-AS1), transcript variant 31, non-coding RNA.
uc010cpf.3	NR_003043			SNORD49B	NR_003043		Homo sapiens small nucleolar RNA, C/D box 49B (SNORD49B), small nucleolar RNA.
uc010cpg.1	NR_002744			SNORD49A	NR_002744		Homo sapiens small nucleolar RNA, C/D box 49A (SNORD49A), small nucleolar RNA.
uc021tqt.1	HQ447236	Q8N1F1	C1AS1_HUMAN	C17orf76-AS1			Homo sapiens C17orf76 antisense RNA 1 (C17orf76-AS1), transcript variant 31, non-coding RNA.
uc002gqf.1	NR_003054			SNORD65	NR_003054		Homo sapiens small nucleolar RNA, C/D box 65 (SNORD65), small nucleolar RNA.
uc002gqk.1	NM_014695	A2RUR9	C144A_HUMAN	CCDC144A	NM_014695	NP_055510	Homo sapiens coiled-coil domain containing 144A (CCDC144A), mRNA.
uc010cpk.1	NR_003190			USP32P1	NR_003190		Homo sapiens ubiquitin specific peptidase 32 pseudogene 1 (USP32P1), non-coding RNA.
uc010cpj.1	EF553518			USP32P1			Homo sapiens ubiquitin specific peptidase 32 pseudogene 1 (USP32P1), non-coding RNA.
uc002gql.1	AK125971	H7BXT8	H7BXT8_HUMAN	CCDC144A	NM_014695	NP_055510	Homo sapiens coiled-coil domain containing 144A (CCDC144A), mRNA.
uc002gqm.2	BC039345			USP32P1			Homo sapiens ubiquitin specific peptidase 32 pseudogene 1 (USP32P1), non-coding RNA.
uc010vwq.1	AK316466			USP32P1			Homo sapiens ubiquitin specific peptidase 32 pseudogene 1 (USP32P1), non-coding RNA.
uc002gqo.2	NR_026810	P0CH98	F106C_HUMAN	FAM106CP	NR_026810		Homo sapiens family with sequence similarity 106, member C, pseudogene (FAM106CP), non-coding RNA.
uc002gqu.2	NM_201274	Q6WCQ1	MPRIP_HUMAN	MPRIP	NM_201274	NP_958431	Homo sapiens myosin phosphatase Rho interacting protein (MPRIP), transcript variant 2, mRNA.
uc002gqv.2	NM_015134	Q6WCQ1-2	Q6WCQ1-2	MPRIP	NM_015134	NP_055949	Homo sapiens myosin phosphatase Rho interacting protein (MPRIP), transcript variant 1, mRNA.
uc002gqw.2	BC009982	J3KSW8	J3KSW8_HUMAN	MPRIP	NM_015134	NP_055949	Homo sapiens myosin phosphatase Rho interacting protein (MPRIP), transcript variant 1, mRNA.
uc002gqx.2	AK025604	H0Y2S9	H0Y2S9_HUMAN	MPRIP			Homo sapiens myosin phosphatase Rho interacting protein (MPRIP), transcript variant 2, mRNA.
uc002gqy.2	BC050323	H0Y2S9	H0Y2S9_HUMAN	MPRIP			Homo sapiens myosin phosphatase Rho interacting protein (MPRIP), transcript variant 1, mRNA.
uc010cpl.2	AB362572	H7C3G6	H7C3G6_HUMAN	MPRIP			Homo sapiens myosin phosphatase Rho interacting protein (MPRIP), transcript variant 2, mRNA.
uc010cpm.2	AB362573	H7C3G6	H7C3G6_HUMAN	MPRIP			Homo sapiens myosin phosphatase Rho interacting protein (MPRIP), transcript variant 1, mRNA.
uc002grf.3	NM_020201	Q9NPB1	NT5M_HUMAN	NT5M	NM_020201	NP_064586	Homo sapiens 5',3'-nucleotidase, mitochondrial (NT5M), nuclear gene encoding mitochondrial protein, mRNA.
uc002grg.3	DQ323995	Q2I378	Q2I378_HUMAN	NT5M	NM_020201	NP_064586	Homo sapiens 5',3'-nucleotidase, mitochondrial (NT5M), nuclear gene encoding mitochondrial protein, mRNA.
uc021trf.1	NM_001243312			SMCR9	NM_001243312	NP_001230241	Homo sapiens Smith-Magenis syndrome chromosome region, candidate 9 (SMCR9), mRNA.
uc002grh.1	NM_018019	Q9NWA0	MED9_HUMAN	MED9	NM_018019	NP_060489	Homo sapiens mediator complex subunit 9 (MED9), mRNA.
uc002grm.3	NM_030665	Q7Z5J4	RAI1_HUMAN	RAI1	NM_030665	NP_109590	Homo sapiens retinoic acid induced 1 (RAI1), mRNA.
uc002grn.1	BC021209	Q7Z5J4	RAI1_HUMAN	RAI1	NM_030665	NP_109590	Homo sapiens retinoic acid induced 1 (RAI1), mRNA.
uc021trj.1	NM_001130090	Q9H069	LRC48_HUMAN	LRRC48	NM_001130090	NP_112584	Homo sapiens leucine rich repeat containing 48 (LRRC48), transcript variant 1, mRNA.
uc021trk.1	NM_031294	Q9H069	LRC48_HUMAN	LRRC48	NM_031294	NP_112584	Homo sapiens leucine rich repeat containing 48 (LRRC48), transcript variant 2, mRNA.
uc010vxe.2	NM_001130091	Q9H069-2	Q9H069-2	LRRC48	NM_001130091	NP_001123564	Homo sapiens leucine rich repeat containing 48 (LRRC48), transcript variant 3, mRNA.
uc021tri.1	NM_001130092	Q9H069-2	Q9H069-2	LRRC48	NM_001130092	NP_001123564	Homo sapiens leucine rich repeat containing 48 (LRRC48), transcript variant 4, mRNA.
uc002gsg.1	NM_024052	Q8IVV7	GID4_HUMAN	GID4	NM_024052	NP_076957	Homo sapiens GID complex subunit 4, VID24 homolog (S. cerevisiae) (GID4), mRNA.
uc002gsh.2	NM_001388	P55039	DRG2_HUMAN	DRG2	NM_001388	NP_001379	Homo sapiens developmentally regulated GTP binding protein 2 (DRG2), mRNA.
uc010vxg.2	AK295575	B4DIG2	B4DIG2_HUMAN	DRG2			Homo sapiens developmentally regulated GTP binding protein 2 (DRG2), mRNA.
uc021trl.1	NM_016239	Q9UKN7	MYO15_HUMAN	MYO15A	NM_016239	NP_057323	Homo sapiens myosin XVA (MYO15A), mRNA.
uc021trm.1	CCDS42271	Q9UKN7	MYO15_HUMAN	MYO15A	NM_016239	NP_057323	Homo sapiens myosin XVA (MYO15A), mRNA.
uc010vxi.2	AK294036	B4DFC7	B4DFC7_HUMAN	MYO15A			Homo sapiens myosin XVA (MYO15A), mRNA.
uc010vxl.1	AK297179	B4DLV9	B4DLV9_HUMAN	MYO15A			Homo sapiens myosin XVA (MYO15A), mRNA.
uc002gsl.3	AL713794	Q8TCK0	Q8TCK0_HUMAN	MYO15A			Homo sapiens myosin XVA (MYO15A), mRNA.
uc010vxm.2	AK298825	B4DQJ3	B4DQJ3_HUMAN	MYO15A			Homo sapiens myosin XVA (MYO15A), mRNA.
uc010vxk.1	AK297641	B4DMU9	B4DMU9_HUMAN	MYO15A			Homo sapiens myosin XVA (MYO15A), mRNA.
uc010cpv.3	AK310232			MYO15A			Homo sapiens myosin XVA (MYO15A), mRNA.
uc010vxj.1	AK300529	B7Z6L1	B7Z6L1_HUMAN	MYO15A			Homo sapiens myosin XVA (MYO15A), mRNA.
uc002gsm.1	BX538062	Q7Z382	Q7Z382_HUMAN	MYO15A			Homo sapiens myosin XVA (MYO15A), mRNA.
uc010cpw.3	NM_017758	Q6P6C2	ALKB5_HUMAN	ALKBH5	NM_017758	NP_060228	Homo sapiens alkB, alkylation repair homolog 5 (E. coli) (ALKBH5), mRNA.
uc002gsp.3	NM_004140	Q15334	L2GL1_HUMAN	LLGL1	NM_004140	NP_004131	Homo sapiens lethal giant larvae homolog 1 (Drosophila) (LLGL1), mRNA.
uc002gsu.3	NM_001144900	Q96C03-2	Q96C03-2	SMCR7	NM_001144900	NP_001138372	Homo sapiens Smith-Magenis syndrome chromosome region, candidate 7 (SMCR7), nuclear gene encoding mitochondrial protein, transcript variant 3, mRNA.
uc002gst.3	NM_139162	Q96C03	MID49_HUMAN	SMCR7	NM_139162	NP_631901	Homo sapiens Smith-Magenis syndrome chromosome region, candidate 7 (SMCR7), nuclear gene encoding mitochondrial protein, transcript variant 1, mRNA.
uc010vxq.2	NM_148886	J3KPT3	J3KPT3_HUMAN	SMCR7	NM_148886	NP_631901	Homo sapiens Smith-Magenis syndrome chromosome region, candidate 7 (SMCR7), nuclear gene encoding mitochondrial protein, transcript variant 2, mRNA.
uc002gsy.4	NM_144775	Q8TEV9	SMCR8_HUMAN	SMCR8	NM_144775	NP_658988	Homo sapiens Smith-Magenis syndrome chromosome region, candidate 8 (SMCR8), mRNA.
uc002gte.3	NM_001145127	A8MZ36	EVPLL_HUMAN	EVPLL	NM_001145127	NP_001138599	Homo sapiens envoplakin-like (EVPLL), mRNA.
uc021trr.1	DQ585853			DQ585853			Homo sapiens piRNA piR-31503, complete sequence.
uc002gtt.1	AX748015			AX748015			Homo sapiens cDNA FLJ35934 fis, clone TESTI2011315.
uc002gtv.3	NR_001443	Q6ZRU5	YQ032_HUMAN	LOC339240	NR_001443		Homo sapiens keratin 17 pseudogene (LOC339240), non-coding RNA.
uc010vxy.2	BC040601			BC040601			Homo sapiens keratin pseudogene, mRNA (cDNA clone IMAGE:5270734).
uc010vxz.2	AK296148			AK296148			Homo sapiens cDNA FLJ61294 complete cds, highly similar to Keratin, type I cytoskeletal 17.
uc010vya.2	NR_073414			KRT16P1	NR_073414		Homo sapiens keratin 16 pseudogene 1 (KRT16P1), non-coding RNA.
uc002gtw.3	NM_001040078	Q6DKI2	LEG9C_HUMAN	LGALS9C	NM_001040078	NP_001035167	Homo sapiens lectin, galactoside-binding, soluble, 9C (LGALS9C), mRNA.
uc010vyb.2	AK296659	Q6DKI2	LEG9C_HUMAN	LGALS9C			Homo sapiens lectin, galactoside-binding, soluble, 9C (LGALS9C), mRNA.
uc002gui.1	NM_001037330	Q309B1	TR16L_HUMAN	TRIM16L	NM_001037330	NP_001032407	Homo sapiens tripartite motif containing 16-like (TRIM16L), mRNA.
uc010vyg.1	AK316368	Q309B1	TR16L_HUMAN	TRIM16L	NM_001037330	NP_001032407	Homo sapiens tripartite motif containing 16-like (TRIM16L), mRNA.
uc002gug.1	BC127827	Q309B1	TR16L_HUMAN	TRIM16L	NM_001037330	NP_001032407	Homo sapiens tripartite motif containing 16-like (TRIM16L), mRNA.
uc010vyf.1	AK293428	J3KPT5	J3KPT5_HUMAN	TRIM16L	NM_001037330	NP_001032407	Homo sapiens tripartite motif containing 16-like (TRIM16L), mRNA.
uc002guh.1	BC128591	Q309B1	TR16L_HUMAN	TRIM16L	NM_001037330	NP_001032407	Homo sapiens tripartite motif containing 16-like (TRIM16L), mRNA.
uc010cqg.1	BC128590	J3KPT5	J3KPT5_HUMAN	TRIM16L	NM_001037330	NP_001032407	Homo sapiens tripartite motif containing 16-like (TRIM16L), mRNA.
uc010vyh.1	AK301639	Q309B1-2	Q309B1-2	TRIM16L			Homo sapiens tripartite motif containing 16-like (TRIM16L), mRNA.
uc002guf.2	BC021296			TRIM16L			Homo sapiens cDNA FLJ61212 complete cds, highly similar to Tripartite motif-containing protein 16.
uc002guk.3	NM_001267585	Q5XX13	FBW10_HUMAN	FBXW10	NM_001267585	NP_001254514	Homo sapiens F-box and WD repeat domain containing 10 (FBXW10), transcript variant 1, mRNA.
uc031qze.1	NR_051988	Q5XX13	FBW10_HUMAN	FBXW10	NR_051988		Homo sapiens F-box and WD repeat domain containing 10 (FBXW10), transcript variant 3, non-coding RNA.
uc010cqh.2	NM_001267586	Q5XX13-3	Q5XX13-3	FBXW10	NM_001267586	NP_001254515	Homo sapiens F-box and WD repeat domain containing 10 (FBXW10), transcript variant 2, mRNA.
uc002gul.3	BC028364	Q5XX13-2	Q5XX13-2	FBXW10	NM_001267585	NP_001254514	Homo sapiens F-box and WD repeat domain containing 10 (FBXW10), transcript variant 1, mRNA.
uc002gum.2	NM_016078	Q9NYZ1	F18B1_HUMAN	TVP23B	NM_016078	NP_057162	Homo sapiens trans-golgi network vesicle protein 23 homolog B (S. cerevisiae) (TVP23B), mRNA.
uc002gup.2	NM_002767	O60256	KPRB_HUMAN	PRPSAP2	NM_002767	NP_001230871	Homo sapiens phosphoribosyl pyrophosphate synthetase-associated protein 2 (PRPSAP2), transcript variant 1, mRNA.
uc002guo.2	NM_001243942	O60256	KPRB_HUMAN	PRPSAP2	NM_001243942	NP_001230871	Homo sapiens phosphoribosyl pyrophosphate synthetase-associated protein 2 (PRPSAP2), transcript variant 5, mRNA.
uc010vyk.2	NM_001243940	B7ZKZ1	B7ZKZ1_HUMAN	PRPSAP2	NM_001243940	NP_001230869	Homo sapiens phosphoribosyl pyrophosphate synthetase-associated protein 2 (PRPSAP2), transcript variant 3, mRNA.
uc010vyj.2	NM_001243941	O60256	KPRB_HUMAN	PRPSAP2	NM_001243941	NP_001230871	Homo sapiens phosphoribosyl pyrophosphate synthetase-associated protein 2 (PRPSAP2), transcript variant 4, mRNA.
uc010vyi.2	NM_001243936	E7EMY2	E7EMY2_HUMAN	PRPSAP2	NM_001243936	NP_001230871	Homo sapiens phosphoribosyl pyrophosphate synthetase-associated protein 2 (PRPSAP2), transcript variant 2, mRNA.
uc002guq.2	AK126398	Q6ZTP6	Q6ZTP6_HUMAN	PRPSAP2	NM_001243942	NP_001230871	Homo sapiens phosphoribosyl pyrophosphate synthetase-associated protein 2 (PRPSAP2), transcript variant 2, mRNA.
uc002guu.2	NM_001042450	A0PJK1	SC5AA_HUMAN	SLC5A10	NM_001042450	NP_001035915	Homo sapiens solute carrier family 5 (sodium/glucose cotransporter), member 10 (SLC5A10), transcript variant 2, mRNA.
uc002gut.2	NM_152351	A0PJK1-4	A0PJK1-4	SLC5A10	NM_152351	NP_689564	Homo sapiens solute carrier family 5 (sodium/glucose cotransporter), member 10 (SLC5A10), transcript variant 1, mRNA.
uc002guv.2	NM_001270648	A0PJK1-2	A0PJK1-2	SLC5A10	NM_001270648	NP_001257577	Homo sapiens solute carrier family 5 (sodium/glucose cotransporter), member 10 (SLC5A10), transcript variant 3, mRNA.
uc010vyl.2	NM_001270649	B4DPI0	B4DPI0_HUMAN	SLC5A10	NM_001270649	NP_001257578	Homo sapiens solute carrier family 5 (sodium/glucose cotransporter), member 10 (SLC5A10), transcript variant 4, mRNA.
uc002gur.2	NR_073067	A0PJK1-3	A0PJK1-3	SLC5A10	NM_152351	NP_689564	Homo sapiens solute carrier family 5 (sodium/glucose cotransporter), member 10 (SLC5A10), transcript variant 5, non-coding RNA.
uc002gux.1	BC112347			BC112347			Homo sapiens cDNA clone IMAGE:40008049, with apparent retained intron.
uc010cqk.1	NM_001129778	Q8TC17	GRAPL_HUMAN	GRAPL	NM_001129778	NP_001123250	Homo sapiens GRB2-related adaptor protein-like (GRAPL), mRNA.
uc021trx.1	DL490867			DL490867			Novel nucleic acids.
uc002gvb.1	BC058012			BC058012			Homo sapiens cDNA: FLJ22659 fis, clone HSI07953.
uc002gvd.4	NM_014964	O95208	EPN2_HUMAN	EPN2	NM_014964	NP_001096134	Homo sapiens epsin 2 (EPN2), transcript variant 2, mRNA.
uc002gve.4	NM_148921	E9PBC2	E9PBC2_HUMAN	EPN2	NM_148921	NP_001096134	Homo sapiens epsin 2 (EPN2), transcript variant 1, mRNA.
uc002gvf.4	NM_001102664	O95208	EPN2_HUMAN	EPN2	NM_001102664	NP_001096134	Homo sapiens epsin 2 (EPN2), transcript variant 3, mRNA.
uc002gvh.1	AK001491	E9PBC1	E9PBC1_HUMAN	EPN2	NM_014964	NP_055779	Homo sapiens epsin 2 (EPN2), transcript variant 2, mRNA.
uc010vyp.2	BC143264	I3L2B2	I3L2B2_HUMAN	EPN2	NM_148921	NP_683723	Homo sapiens epsin 2 (EPN2), transcript variant 1, mRNA.
uc010vyo.2	AK295652	I3L2H1	I3L2H1_HUMAN	EPN2	NM_001102664	NP_001096134	Homo sapiens epsin 2 (EPN2), transcript variant 3, mRNA.
uc010vyq.2	BC143263	E9PBC2	E9PBC2_HUMAN	EPN2	NM_148921	NP_683723	Homo sapiens epsin 2 (EPN2), transcript variant 1, mRNA.
uc010cql.1	AK307455	I3L356	I3L356_HUMAN	EPN2	NM_001102664	NP_001096134	Homo sapiens epsin 2 (EPN2), transcript variant 3, mRNA.
uc002gvj.3	BC070036	B3KRX8	B3KRX8_HUMAN	EPN2	NM_001102664	NP_001096134	Homo sapiens epsin 2 (EPN2), transcript variant 3, mRNA.
uc002gvc.2	BC015488	B7Z4W7	B7Z4W7_HUMAN	EPN2	NM_148921	NP_683723	Homo sapiens epsin 2 (EPN2), transcript variant 1, mRNA.
uc010vyn.1	AK298006	B7Z4W7	B7Z4W7_HUMAN	EPN2	NM_148921	NP_683723	Homo sapiens epsin 2 (EPN2), transcript variant 1, mRNA.
uc031qzf.1	NR_046824			EPN2-IT1	NR_046824		Homo sapiens EPN2 intronic transcript 1 (non-protein coding) (EPN2-IT1), non-coding RNA.
uc002gvi.1	AX748411			AX748411			Homo sapiens cDNA FLJ36694 fis, clone UTERU2008930.
uc002gvn.3	NM_139033	Q13164	MK07_HUMAN	MAPK7	NM_139033	NP_620601	Homo sapiens mitogen-activated protein kinase 7 (MAPK7), transcript variant 1, mRNA.
uc002gvq.3	NM_139034	Q13164	MK07_HUMAN	MAPK7	NM_139034	NP_620603	Homo sapiens mitogen-activated protein kinase 7 (MAPK7), transcript variant 4, mRNA.
uc002gvp.3	NM_002749	Q13164	MK07_HUMAN	MAPK7	NM_002749	NP_620601	Homo sapiens mitogen-activated protein kinase 7 (MAPK7), transcript variant 3, mRNA.
uc002gvo.3	NM_139032	Q13164	MK07_HUMAN	MAPK7	NM_139032	NP_620601	Homo sapiens mitogen-activated protein kinase 7 (MAPK7), transcript variant 2, mRNA.
uc010vyw.2	NM_007148	Q9ULX5	RN112_HUMAN	RNF112	NM_007148	NP_009079	Homo sapiens ring finger protein 112 (RNF112), mRNA.
uc021tsa.1	AB026054			RNF112			Homo sapiens ring finger protein 112 (RNF112), mRNA.
uc010vyx.1	AK293508	H3BTR5	H3BTR5_HUMAN	RNF112			Homo sapiens ring finger protein 112 (RNF112), mRNA.
uc010vyu.2	AK309372	J3QRB8	J3QRB8_HUMAN	RNF112	NM_007148	NP_009079	Homo sapiens ring finger protein 112 (RNF112), mRNA.
uc002gvy.1	NM_018242	Q96FL8	S47A1_HUMAN	SLC47A1	NM_018242	NP_060712	Homo sapiens solute carrier family 47, member 1 (SLC47A1), mRNA.
uc002gvx.3	BC050592	Q96FL8-3	Q96FL8-3	SLC47A1	NM_018242	NP_060712	Homo sapiens solute carrier family 47, member 1 (SLC47A1), mRNA.
uc010vyz.1	AK301854	E7EX57	E7EX57_HUMAN	SLC47A1			Homo sapiens solute carrier family 47, member 1 (SLC47A1), mRNA.
uc010cqq.1	AK310270	J3KSS8	J3KSS8_HUMAN	SLC47A1			Homo sapiens solute carrier family 47, member 1 (SLC47A1), mRNA.
uc010vza.1	AK304647	B4E3B2	B4E3B2_HUMAN	SLC47A1	NM_018242	NP_060712	Homo sapiens solute carrier family 47, member 1 (SLC47A1), mRNA.
uc010vyy.1	AK302620			SLC47A1			Homo sapiens solute carrier family 47, member 1 (SLC47A1), mRNA.
uc010vzb.1	AK293196	E7ENC3	E7ENC3_HUMAN	SLC47A1	NM_018242	NP_060712	Homo sapiens solute carrier family 47, member 1 (SLC47A1), mRNA.
uc010cqp.1	AK225360	I3L345	I3L345_HUMAN	SLC47A1			Homo sapiens solute carrier family 47, member 1 (SLC47A1), mRNA.
uc010vzc.1	AK298254	B4DPA7	B4DPA7_HUMAN	SLC47A1			Homo sapiens solute carrier family 47, member 1 (SLC47A1), mRNA.
uc002gvz.1	NR_003025			SNORA59A	NR_003025		Homo sapiens small nucleolar RNA, H/ACA box 59A (SNORA59A), small nucleolar RNA.
uc002gwa.1	NM_001031806	P51648-2	P51648-2	ALDH3A2	NM_001031806	NP_001026976	Homo sapiens aldehyde dehydrogenase 3 family, member A2 (ALDH3A2), transcript variant 1, mRNA.
uc002gwb.1	NM_000382	P51648	AL3A2_HUMAN	ALDH3A2	NM_000382	NP_000373	Homo sapiens aldehyde dehydrogenase 3 family, member A2 (ALDH3A2), transcript variant 2, mRNA.
uc010cqr.1	AK025677	P51648	AL3A2_HUMAN	ALDH3A2			Homo sapiens aldehyde dehydrogenase 3 family, member A2 (ALDH3A2), transcript variant 2, mRNA.
uc002gwd.1	CR749559	P51648	AL3A2_HUMAN	ALDH3A2	NM_000382	NP_000373	Homo sapiens aldehyde dehydrogenase 3 family, member A2 (ALDH3A2), transcript variant 2, mRNA.
uc002gws.3	NM_001033553	Q5M775	CYTSB_HUMAN	SPECC1	NM_001033553	NP_001230368	Homo sapiens sperm antigen with calponin homology and coiled-coil domains 1 (SPECC1), transcript variant 1, mRNA.
uc002gwq.3	NM_001243439	Q5M775	CYTSB_HUMAN	SPECC1	NM_001243439	NP_001230368	Homo sapiens sperm antigen with calponin homology and coiled-coil domains 1 (SPECC1), transcript variant 6, mRNA.
uc002gwv.3	NM_001033555	Q5M775-4	Q5M775-4	SPECC1	NM_001033555	NP_001028727	Homo sapiens sperm antigen with calponin homology and coiled-coil domains 1 (SPECC1), transcript variant 2, mRNA.
uc002gwr.3	NM_152904	Q5M775-2	Q5M775-2	SPECC1	NM_152904	NP_690868	Homo sapiens sperm antigen with calponin homology and coiled-coil domains 1 (SPECC1), transcript variant 3, mRNA.
uc002gwu.3	NM_001243438	Q5M775-5	Q5M775-5	SPECC1	NM_001243438	NP_001230367	Homo sapiens sperm antigen with calponin homology and coiled-coil domains 1 (SPECC1), transcript variant 5, mRNA.
uc002gwt.3	NM_001033554	Q5M775-3	Q5M775-3	SPECC1	NM_001033554	NP_001028726	Homo sapiens sperm antigen with calponin homology and coiled-coil domains 1 (SPECC1), transcript variant 4, mRNA.
uc010vzf.2	AK301318	F5H2Z1	F5H2Z1_HUMAN	SPECC1	NM_001243439	NP_001230368	Homo sapiens sperm antigen with calponin homology and coiled-coil domains 1 (SPECC1), transcript variant 2, mRNA.
uc010cqx.3	AK314341	Q5M775-2	Q5M775-2	SPECC1	NM_152904	NP_690868	Homo sapiens sperm antigen with calponin homology and coiled-coil domains 1 (SPECC1), transcript variant 3, mRNA.
uc010cqy.1	NR_023380			CCDC144CP	NR_023380		Homo sapiens coiled-coil domain containing 144C, pseudogene (CCDC144CP), non-coding RNA.
uc010vzg.1	AK295707			AK295707			Homo sapiens cDNA FLJ59693 complete cds, moderately similar to Ankyrin repeat domain-containing protein 26.
uc002gwx.3	BC019672			BC019672			Homo sapiens, clone IMAGE:4938453, mRNA.
uc010cqz.3	AK310665			AK310665			Homo sapiens cDNA, FLJ17707.
uc002gwy.3	BC044655			BC044655			Homo sapiens, Similar to nitric oxide synthase 2A (inducible, hepatocytes), clone IMAGE:5168672, mRNA.
uc010vzi.1	DQ600835			DQ600835			Homo sapiens piRNA piR-51995, complete sequence.
uc002gxe.2	DQ577610			DQ577610			Homo sapiens piRNA piR-45720, complete sequence.
uc021tsg.1	DQ586256			DQ586256			Homo sapiens piRNA piR-53368, complete sequence.
uc010vzj.2	DQ592701			DQ592701			Homo sapiens piRNA piR-40226, complete sequence.
uc010vzk.2	DQ581854			DQ581854			Homo sapiens piRNA piR-31322, complete sequence.
uc002gxh.3	DQ576593			DQ576593			Homo sapiens piRNA piR-41242, complete sequence.
uc002gxi.3	DQ571776			DQ571776			Homo sapiens piRNA piR-31888, complete sequence.
uc002gxj.1	DQ593368			DQ593368			Homo sapiens piRNA piR-55729, complete sequence.
uc021tsh.1	DQ583069			DQ583069			Homo sapiens piRNA piR-50181, complete sequence.
uc010vzl.1	DQ587527			DQ587527			Homo sapiens piRNA piR-41717, complete sequence.
uc021tsi.1	DQ577541			DQ577541			Homo sapiens piRNA piR-42914, complete sequence.
uc010vzm.1	DQ577743			DQ577743			Homo sapiens piRNA piR-45854, complete sequence.
uc010vzn.2	DQ597161			DQ597161			Homo sapiens piRNA piR-40400, complete sequence.
uc010vzo.2	DQ598304			DQ598304			Homo sapiens piRNA piR-30761, complete sequence.
uc010vzp.1	DQ579754			DQ579754			Homo sapiens piRNA piR-47866, complete sequence.
uc010vzr.2	DQ581615			DQ581615			Homo sapiens piRNA piR-41286, complete sequence.
uc010vzs.2	DQ586142			DQ586142			Homo sapiens piRNA piR-30236, complete sequence.
uc010vzt.2	DQ595999			DQ595999			Homo sapiens piRNA piR-31777, complete sequence.
uc021tsj.1	DQ586800			DQ586800			Homo sapiens piRNA piR-43797, complete sequence.
uc010vzu.2	DQ578310			DQ578310			Homo sapiens piRNA piR-31732, complete sequence.
uc010vzv.1	DQ580819			DQ580819			Homo sapiens piRNA piR-48930, complete sequence.
uc010vzw.1	DQ580080			DQ580080			Homo sapiens piRNA piR-44555, complete sequence.
uc021tsk.1	DQ601084			DQ601084			Homo sapiens piRNA piR-53225, complete sequence.
uc002gxw.2	DQ591451			DQ591451			Homo sapiens piRNA piR-30558, complete sequence.
uc002gxx.3	DQ598579			DQ598579			Homo sapiens piRNA piR-42801, complete sequence.
uc002gxy.3	DQ597254			DQ597254			Homo sapiens piRNA piR-46236, complete sequence.
uc021tsl.1	DQ585724			DQ585724			Homo sapiens piRNA piR-49702, complete sequence.
uc021tsm.1	DQ572047			DQ572047			Homo sapiens piRNA piR-40159, complete sequence.
uc002gyb.1	DQ574249			DQ574249			Homo sapiens piRNA piR-30880, complete sequence.
uc002gyc.3	DQ584223			DQ584223			Homo sapiens piRNA piR-48874, complete sequence.
uc021tsn.1	NM_001190790	A8MXV6	CD15L_HUMAN	CDRT15L2	NM_001190790	NP_001177719	Homo sapiens CMT1A duplicated region transcript 15-like 2 (CDRT15L2), mRNA.
uc031qzh.1	NR_073509			LOC100287072	NR_073509		Homo sapiens ribosomal protein S6 kinase, 70kDa, polypeptide 1 pseudogene (LOC100287072), non-coding RNA.
uc010crb.2	BC067347			BC067347			Homo sapiens cDNA clone IMAGE:6269068, partial cds.
uc002gyg.1	AK057473			AK057473			Homo sapiens cDNA FLJ32911 fis, clone TESTI2006210.
uc002gyh.1	BC041488			BC041488			Homo sapiens cDNA FLJ32911 fis, clone TESTI2006210.
uc002gyk.2	BC043529			BC043529			Homo sapiens hypothetical protein LOC339260, mRNA (cDNA clone IMAGE:5168338), partial cds.
uc002gyi.1	BC072410			BC072410			Homo sapiens cDNA clone IMAGE:6142464.
uc002gyj.3	BC072410			BC072410			Homo sapiens cDNA clone IMAGE:6142464.
uc021tsp.1	AB593144			HP08942			Homo sapiens HP08942 mRNA, complete sequence, clone: HP08942-RBdS022N13.
uc002gyo.3	NM_015510	Q6IAN0	DRS7B_HUMAN	DHRS7B	NM_015510	NP_056325	Homo sapiens dehydrogenase/reductase (SDR family) member 7B (DHRS7B), mRNA.
uc010crc.1	AK309867			DHRS7B			Homo sapiens dehydrogenase/reductase (SDR family) member 7B (DHRS7B), mRNA.
uc021tsq.1	NM_002756	P46734	MP2K3_HUMAN	MAP2K3	NM_002756	NP_002747	Homo sapiens mitogen-activated protein kinase kinase 3 (MAP2K3), transcript variant A, mRNA.
uc002gys.3	NM_145109	P46734	MP2K3_HUMAN	MAP2K3	NM_145109	NP_002747	Homo sapiens mitogen-activated protein kinase kinase 3 (MAP2K3), transcript variant B, mRNA.
uc002gyt.3	AK093838	P46734	MP2K3_HUMAN	MAP2K3	NM_002756	NP_002747	Homo sapiens mitogen-activated protein kinase kinase 3 (MAP2K3), transcript variant B, mRNA.
uc021tsr.1	L36719	P46734	MP2K3_HUMAN	MAP2K3	NM_002756	NP_002747	Homo sapiens mitogen-activated protein kinase kinase 3 (MAP2K3), transcript variant A, mRNA.
uc002gyv.1	NM_021012	Q14500	IRK12_HUMAN	KCNJ12	NM_021012	NP_066292	Homo sapiens potassium inwardly-rectifying channel, subfamily J, member 12 (KCNJ12), mRNA.
uc021tss.1	NM_001194958	Q6L5N3	Q6L5N3_HUMAN	KCNJ12	NM_001194958	NP_001181887	Homo sapiens potassium inwardly-rectifying channel, subfamily J, member 12 (KCNJ12), mRNA.
uc021tst.1	CCDS11219	Q14500	IRK12_HUMAN	KCNJ12	NM_021012	NP_066292	Homo sapiens potassium inwardly-rectifying channel, subfamily J, member 12 (KCNJ12), mRNA.
uc002gyy.3	BC070367	J3QLP7	J3QLP7_HUMAN	UBBP4			SubName: Full=Protein UBBP4;
uc002gyz.4	NR_028336	Q8N5T8	FA27L_HUMAN	FAM27L	NR_028336		Homo sapiens family with sequence similarity 27-like (FAM27L), non-coding RNA.
uc002gza.2	NR_027084			FLJ36000	NR_027084		Homo sapiens uncharacterized FLJ36000 (FLJ36000), non-coding RNA.
uc021tsv.1	JB137816			JB137816			Homo sapiens piRNA piR-31637, complete sequence.
uc002gzb.2	NM_001190452	P0CJ68	HMN1_HUMAN	MTRNR2L1	NM_001190452		Homo sapiens MT-RNR2-like 1 (MTRNR2L1), mRNA.
uc002gzd.1	NM_015626	Q9Y6I7	WSB1_HUMAN	WSB1	NM_015626	NP_056441	Homo sapiens WD repeat and SOCS box containing 1 (WSB1), transcript variant 1, mRNA.
uc002gze.1	NM_134265	Q9Y6I7-2	Q9Y6I7-2	WSB1	NM_134265	NP_599027	Homo sapiens WD repeat and SOCS box containing 1 (WSB1), transcript variant 2, mRNA.
uc002gzf.1	BC048007			WSB1	NM_015626		Homo sapiens WD repeat and SOCS box containing 1 (WSB1), transcript variant 1, mRNA.
uc010vzy.1	AK300262	B4DTL1	B4DTL1_HUMAN	WSB1	NM_015626	NP_056441	Homo sapiens WD repeat and SOCS box containing 1 (WSB1), transcript variant 1, mRNA.
uc010vzz.1	AK294516	B4DGB8	B4DGB8_HUMAN	WSB1	NM_015626	NP_056441	Homo sapiens WD repeat and SOCS box containing 1 (WSB1), transcript variant 1, mRNA.
uc010crf.1	AK307114	J3KRG6	J3KRG6_HUMAN	WSB1	NM_134265	NP_599027	Homo sapiens WD repeat and SOCS box containing 1 (WSB1), transcript variant 2, mRNA.
uc002gzg.3	NR_033892			TBC1D3P5	NR_033892		Homo sapiens TBC1 domain family, member 3 pseudogene 5 (TBC1D3P5), non-coding RNA.
uc021ttg.1	BC112354			TBC1D3P5			Homo sapiens TBC1 domain family, member 3 pseudogene 5 (TBC1D3P5), non-coding RNA.
uc031qzi.1	NM_014238	H7BYU0	H7BYU0_HUMAN	KSR1	NM_014238	NP_055053	Homo sapiens kinase suppressor of ras 1 (KSR1), mRNA.
uc031qzj.1	CCDS58532	H7BYU0	H7BYU0_HUMAN	KSR1	NM_014238	NP_055053	Homo sapiens kinase suppressor of ras 1 (KSR1), mRNA.
uc002gzm.3	U43586	A8MY87	A8MY87_HUMAN	KSR1	NM_014238	NP_055053	Homo sapiens kinase suppressor of ras 1 (KSR1), mRNA.
uc002gzj.1	BC035488			KSR1			Homo sapiens kinase suppressor of ras 1 (KSR1), mRNA.
uc002gzn.3	BC037586	J3QSG8	J3QSG8_HUMAN	KSR1			Homo sapiens kinase suppressor of ras 1 (KSR1), mRNA.
uc002gzl.1	AK130719	Q6ZNT2	Q6ZNT2_HUMAN	KSR1			Homo sapiens kinase suppressor of ras 1 (KSR1), mRNA.
uc002gzo.1	AK095721			AK095721			Homo sapiens cDNA FLJ38402 fis, clone FEBRA2008210.
uc002gzp.3	NM_009587	O00182	LEG9_HUMAN	LGALS9	NM_009587	NP_033665	Homo sapiens lectin, galactoside-binding, soluble, 9 (LGALS9), transcript variant 1, mRNA.
uc002gzq.3	NM_002308	O00182-2	O00182-2	LGALS9	NM_002308	NP_002299	Homo sapiens lectin, galactoside-binding, soluble, 9 (LGALS9), transcript variant 2, mRNA.
uc002gzr.3	NR_024043	B4DJD7	B4DJD7_HUMAN	LGALS9	NR_024043		Homo sapiens lectin, galactoside-binding, soluble, 9 (LGALS9), transcript variant 3, non-coding RNA.
uc010waa.2	AK301624	B4DWP7	B4DWP7_HUMAN	LGALS9			Homo sapiens lectin, galactoside-binding, soluble, 9 (LGALS9), transcript variant 1, mRNA.
uc021tth.1	DQ586005			DQ586005			Homo sapiens piRNA piR-53116, complete sequence.
uc010crj.3	NM_016231	Q9UBE8	NLK_HUMAN	NLK	NM_016231	NP_057315	Homo sapiens nemo-like kinase (NLK), mRNA.
uc002haa.3	NR_003064			PYY2	NR_003064		Homo sapiens peptide YY, 2 (pseudogene) (PYY2), non-coding RNA.
uc010wac.2	NR_002181			PPY2	NR_002181		Homo sapiens pancreatic polypeptide 2 (PPY2), non-coding RNA.
uc002hat.3	NM_014573	Q5BJF2	TMM97_HUMAN	TMEM97	NM_014573	NP_055388	Homo sapiens transmembrane protein 97 (TMEM97), mRNA.
uc002hay.3	NM_021137	Q13829	BACD2_HUMAN	TNFAIP1	NM_021137	NP_066960	Homo sapiens tumor necrosis factor, alpha-induced protein 1 (endothelial) (TNFAIP1), mRNA.
uc002hax.2	DQ896003	Q13829	BACD2_HUMAN	TNFAIP1	NM_021137	NP_066960	Homo sapiens tumor necrosis factor, alpha-induced protein 1 (endothelial) (TNFAIP1), mRNA.
uc010waf.2	AK300584	Q13829	BACD2_HUMAN	TNFAIP1	NM_021137	NP_066960	Homo sapiens tumor necrosis factor, alpha-induced protein 1 (endothelial) (TNFAIP1), mRNA.
uc010crl.1	NM_015077	Q6SZW1	SARM1_HUMAN	SARM1	NM_015077	NP_055892	Homo sapiens sterile alpha and TIR motif containing 1 (SARM1), mRNA.
uc002hba.3	NM_152464	Q8N511	TM199_HUMAN	TMEM199	NM_152464	NP_689677	Homo sapiens transmembrane protein 199 (TMEM199), mRNA.
uc010wah.1	AK293909	E9PBQ3	E9PBQ3_HUMAN	SARM1	NM_152464	NP_689677	Homo sapiens sterile alpha and TIR motif containing 1 (SARM1), mRNA.
uc010waj.1	AK302038			SARM1			Homo sapiens sterile alpha and TIR motif containing 1 (SARM1), mRNA.
uc002hbe.1	AK093615	B3KSI2	B3KSI2_HUMAN	SARM1	NM_015077	NP_055892	Homo sapiens sterile alpha and TIR motif containing 1 (SARM1), mRNA.
uc021ttq.2	NR_039875			MIR4723	NR_039875		Homo sapiens microRNA 4723 (MIR4723), microRNA.
uc002hbh.3	NM_003984	Q13183	S13A2_HUMAN	SLC13A2	NM_003984	NP_003975	Homo sapiens solute carrier family 13 (sodium-dependent dicarboxylate transporter), member 2 (SLC13A2), transcript variant 2, mRNA.
uc010wam.2	NR_027384	Q13183	S13A2_HUMAN	SLC13A2	NM_003984	NP_003975	Homo sapiens solute carrier family 13 (sodium-dependent dicarboxylate transporter), member 2 (SLC13A2), transcript variant 4, non-coding RNA.
uc010wan.2	NM_001145975	E7ETH5	E7ETH5_HUMAN	SLC13A2	NM_001145975	NP_001139447	Homo sapiens solute carrier family 13 (sodium-dependent dicarboxylate transporter), member 2 (SLC13A2), transcript variant 1, mRNA.
uc002hbi.3	AK091926	G3V1L2	G3V1L2_HUMAN	SLC13A2			Homo sapiens solute carrier family 13 (sodium-dependent dicarboxylate transporter), member 2 (SLC13A2), transcript variant 4, non-coding RNA.
uc010wal.1	AK303936	F5GWV6	F5GWV6_HUMAN	SLC13A2			Homo sapiens solute carrier family 13 (sodium-dependent dicarboxylate transporter), member 2 (SLC13A2), transcript variant 2, mRNA.
uc002hbj.3	NM_003593	O15353	FOXN1_HUMAN	FOXN1	NM_003593	NP_003584	Homo sapiens forkhead box N1 (FOXN1), mRNA.
uc010crm.3	AK313878	O15353	FOXN1_HUMAN	FOXN1	NM_003593	NP_003584	Homo sapiens forkhead box N1 (FOXN1), mRNA.
uc021tts.1	NR_040012			SPAG5-AS1	NR_040012		Homo sapiens SPAG5 antisense RNA 1 (SPAG5-AS1), non-coding RNA.
uc002hby.3	NM_003170	Q7KZ85	SPT6H_HUMAN	SUPT6H	NM_003170	NP_003161	Homo sapiens suppressor of Ty 6 homolog (S. cerevisiae) (SUPT6H), mRNA.
uc010crt.3	AL833607	Q7KZ85	SPT6H_HUMAN	SUPT6H	NM_003170	NP_003161	Homo sapiens suppressor of Ty 6 homolog (S. cerevisiae) (SUPT6H), mRNA.
uc002hbz.1	AK126585			SUPT6H			Homo sapiens suppressor of Ty 6 homolog (S. cerevisiae) (SUPT6H), mRNA.
uc002hci.3	NM_000984	P62750	RL23A_HUMAN	RPL23A	NM_000984	NP_000975	Homo sapiens ribosomal protein L23a (RPL23A), mRNA.
uc021ttu.1	AB527711	A8MUS3	A8MUS3_HUMAN	RPL23A	NM_000984	NP_000975	Homo sapiens ribosomal protein L23a (RPL23A), mRNA.
uc002hcj.1	NR_000013			SNORD42B	NR_000013		Homo sapiens small nucleolar RNA, C/D box 42B (SNORD42B), small nucleolar RNA.
uc002hcl.2	NR_000010			SNORD4A	NR_000010		Homo sapiens small nucleolar RNA, C/D box 4A (SNORD4A), small nucleolar RNA.
uc002hcm.1	NR_000014			SNORD42A	NR_000014		Homo sapiens small nucleolar RNA, C/D box 42A (SNORD42A), small nuclear RNA.
uc002hcn.1	NR_000009			SNORD4B	NR_000009		Homo sapiens small nucleolar RNA, C/D box 4B (SNORD4B), small nucleolar RNA.
uc002hcp.3	NM_178170	Q86SG6	NEK8_HUMAN	NEK8	NM_178170	NP_835464	Homo sapiens NIMA-related kinase 8 (NEK8), mRNA.
uc002hcs.3	NM_004295	Q9BUZ4	TRAF4_HUMAN	TRAF4	NM_004295	NP_004286	Homo sapiens TNF receptor-associated factor 4 (TRAF4), mRNA.
uc002hcq.1	AY937224	Q9BUZ4-2	Q9BUZ4-2	TRAF4			Homo sapiens TNF receptor-associated factor 4 (TRAF4), mRNA.
uc002hcy.1	NM_005702	O75616	ERAL1_HUMAN	ERAL1	NM_005702	NP_005693	Homo sapiens Era-like 12S mitochondrial rRNA chaperone 1 (ERAL1), mRNA.
uc002hcz.1	AF082658			ERAL1			Homo sapiens Era-like 12S mitochondrial rRNA chaperone 1 (ERAL1), mRNA.
uc002hda.1	BX537542	O75616	ERAL1_HUMAN	ERAL1			Homo sapiens Era-like 12S mitochondrial rRNA chaperone 1 (ERAL1), mRNA.
uc002hcx.1	BX537542	J3QT61	J3QT61_HUMAN	ERAL1	NM_005702	NP_005693	Homo sapiens Era-like 12S mitochondrial rRNA chaperone 1 (ERAL1), mRNA.
uc021ttw.1	NR_039876			MIR451B	NR_039876		Homo sapiens microRNA 451b (MIR451B), microRNA.
uc002hdf.3	AX795351			AX795351			Sequence 20 from Patent WO03052087.
uc002hdl.3	BC033997			BC033997			Homo sapiens cDNA clone IMAGE:5297843.
uc002hdr.1	NM_016518	Q9P0Z9	SOX_HUMAN	PIPOX	NM_016518	NP_057602	Homo sapiens pipecolic acid oxidase (PIPOX), mRNA.
uc002hdw.3	NM_005208	P05813	CRBA1_HUMAN	CRYBA1	NM_005208	NP_005199	Homo sapiens crystallin, beta A1 (CRYBA1), mRNA.
uc021tty.1	NR_039749			MIR4523	NR_039749		Homo sapiens microRNA 4523 (MIR4523), microRNA.
uc002hdz.2	NM_020791	Q7L7X3	TAOK1_HUMAN	TAOK1	NM_020791	NP_065842	Homo sapiens TAO kinase 1 (TAOK1), transcript variant 1, mRNA.
uc010wbe.2	NM_025142	Q7L7X3-3	Q7L7X3-3	TAOK1	NM_025142	NP_079418	Homo sapiens TAO kinase 1 (TAOK1), transcript variant 2, mRNA.
uc002heb.1	AK024376	Q7L7X3-2	Q7L7X3-2	TAOK1	NM_025142	NP_079418	Homo sapiens TAO kinase 1 (TAOK1), transcript variant 2, mRNA.
uc002hee.3	NM_138349	Q8NBR0	P5I13_HUMAN	TP53I13	NM_138349	NP_612358	Homo sapiens tumor protein p53 inducible protein 13 (TP53I13), mRNA.
uc002hei.3	NM_152345	Q86YJ7	AN13B_HUMAN	ANKRD13B	NM_152345	NP_689558	Homo sapiens ankyrin repeat domain 13B (ANKRD13B), mRNA.
uc002hej.3	BC032554			ANKRD13B	NM_152345		Homo sapiens ankyrin repeat domain 13B (ANKRD13B), mRNA.
uc002heh.3	BC062597	Q86YJ7	AN13B_HUMAN	ANKRD13B	NM_152345	NP_689558	Homo sapiens ankyrin repeat domain 13B (ANKRD13B), mRNA.
uc002het.3	NM_198529	A4FU69	EFCB5_HUMAN	EFCAB5	NM_198529	NP_940931	Homo sapiens EF-hand calcium binding domain 5 (EFCAB5), transcript variant 1, mRNA.
uc010csd.3	NR_026738			EFCAB5	NM_198529		Homo sapiens EF-hand calcium binding domain 5 (EFCAB5), transcript variant 3, non-coding RNA.
uc010wbj.2	NM_001145053	B4DS75	B4DS75_HUMAN	EFCAB5	NM_001145053	NP_001138525	Homo sapiens EF-hand calcium binding domain 5 (EFCAB5), transcript variant 2, mRNA.
uc010cse.3	AK128126	A4FU69-3	A4FU69-3	EFCAB5	NM_001145053	NP_001138525	Homo sapiens EF-hand calcium binding domain 5 (EFCAB5), transcript variant 1, mRNA.
uc010wbk.2	AK303060	B4DZR5	B4DZR5_HUMAN	EFCAB5			Homo sapiens EF-hand calcium binding domain 5 (EFCAB5), transcript variant 2, mRNA.
uc010wbi.1	AK302745	F5GYL2	F5GYL2_HUMAN	EFCAB5			Homo sapiens EF-hand calcium binding domain 5 (EFCAB5), transcript variant 2, mRNA.
uc010csf.3	BC119807	A4FU69-4	A4FU69-4	EFCAB5	NM_001145053	NP_001138525	Homo sapiens EF-hand calcium binding domain 5 (EFCAB5), transcript variant 1, mRNA.
uc002heu.4	NM_032141	Q9H0G5	NSRP1_HUMAN	NSRP1	NM_032141	NP_115517	Homo sapiens nuclear speckle splicing regulatory protein 1 (NSRP1), transcript variant 1, mRNA.
uc010wbm.3	NM_001261467	Q9H0G5	NSRP1_HUMAN	NSRP1	NM_001261467	NP_001248396	Homo sapiens nuclear speckle splicing regulatory protein 1 (NSRP1), transcript variant 2, mRNA.
uc002hev.4	BC016313	Q9H0G5	NSRP1_HUMAN	NSRP1	NM_001261467	NP_001248396	Homo sapiens nuclear speckle splicing regulatory protein 1 (NSRP1), transcript variant 1, mRNA.
uc010wbl.3	BC143417	Q9H0G5	NSRP1_HUMAN	NSRP1	NM_001261467	NP_001248396	Homo sapiens nuclear speckle splicing regulatory protein 1 (NSRP1), transcript variant 2, mRNA.
uc002hex.4	AK094552	Q9H0G5	NSRP1_HUMAN	NSRP1	NM_001261467	NP_001248396	Homo sapiens nuclear speckle splicing regulatory protein 1 (NSRP1), transcript variant 2, mRNA.
uc002hew.1	NR_029945			MIR423	NR_029945		Homo sapiens microRNA 423 (MIR423), microRNA.
uc002hfb.2	NM_001304	O75976	CBPD_HUMAN	CPD	NM_001304	NP_001295	Homo sapiens carboxypeptidase D (CPD), transcript variant 1, mRNA.
uc010wbo.2	NM_001199775	F5GZH6	F5GZH6_HUMAN	CPD	NM_001199775	NP_001186704	Homo sapiens carboxypeptidase D (CPD), transcript variant 2, mRNA.
uc010wbp.2	AK302878			CPD			Homo sapiens carboxypeptidase D (CPD), transcript variant 2, mRNA.
uc002hfe.3	NM_004871	O95249	GOSR1_HUMAN	GOSR1	NM_004871	NP_001007025	Homo sapiens golgi SNAP receptor complex member 1 (GOSR1), transcript variant 1, mRNA.
uc002hfd.3	NM_001007025	E9PCW1	E9PCW1_HUMAN	GOSR1	NM_001007025	NP_001007025	Homo sapiens golgi SNAP receptor complex member 1 (GOSR1), transcript variant 2, mRNA.
uc002hff.3	NM_001007024	O95249	GOSR1_HUMAN	GOSR1	NM_001007024	NP_001007025	Homo sapiens golgi SNAP receptor complex member 1 (GOSR1), transcript variant 3, mRNA.
uc002hfc.1	BC012620	Q96QI9	Q96QI9_HUMAN	GOSR1	NM_004871	NP_004862	Homo sapiens golgi SNAP receptor complex member 1 (GOSR1), transcript variant 1, mRNA.
uc002hfh.3	NM_015594	Q9UFV1	TBC29_HUMAN	TBC1D29	NM_015594	NP_056409	Homo sapiens TBC1 domain family, member 29 (TBC1D29), mRNA.
uc002hfi.3	BC098126			TBC1D29			Homo sapiens TBC1 domain family, member 29 (TBC1D29), mRNA.
uc010wbq.1	NR_015341			LRRC37BP1	NR_015341		Homo sapiens leucine rich repeat containing 37B pseudogene 1 (LRRC37BP1), non-coding RNA.
uc002hfl.3	BC118647	J3QKM3	J3QKM3_HUMAN	LRRC37BP1			Homo sapiens leucine rich repeat containing 37B pseudogene 1 (LRRC37BP1), non-coding RNA.
uc010csi.2	AK075282			LRRC37BP1			Homo sapiens leucine rich repeat containing 37B pseudogene 1 (LRRC37BP1), non-coding RNA.
uc010csj.3	AL359623			LRRC37BP1			Homo sapiens leucine rich repeat containing 37B pseudogene 1 (LRRC37BP1), non-coding RNA.
uc021tuf.1	NR_033420			SH3GL1P2	NR_033420		Homo sapiens SH3-domain GRB2-like 1 pseudogene 2 (SH3GL1P2), non-coding RNA.
uc021tug.1	NR_024187			SUZ12P1	NR_024187		Homo sapiens suppressor of zeste 12 homolog pseudogene 1 (SUZ12P1), non-coding RNA.
uc002hfq.3	BC041912			SUZ12P1			Homo sapiens suppressor of zeste 12 homolog pseudogene 1 (SUZ12P1), non-coding RNA.
uc002hfp.3	BC047718			SUZ12P1			Homo sapiens suppressor of zeste 12 homolog pseudogene 1 (SUZ12P1), non-coding RNA.
uc002hfs.1	NM_024857	Q96QE3	ATAD5_HUMAN	ATAD5	NM_024857	NP_079133	Homo sapiens ATPase family, AAA domain containing 5 (ATAD5), mRNA.
uc002hft.1	AK022797	Q96QE3	ATAD5_HUMAN	ATAD5	NM_024857	NP_079133	Homo sapiens ATPase family, AAA domain containing 5 (ATAD5), mRNA.
uc002hfx.3	NM_018404	Q9NPF8	ADAP2_HUMAN	ADAP2	NM_018404	NP_060874	Homo sapiens ArfGAP with dual PH domains 2 (ADAP2), mRNA.
uc010csk.3	DQ288859	Q2V6Q1	Q2V6Q1_HUMAN	ADAP2	NM_018404	NP_060874	Homo sapiens ArfGAP with dual PH domains 2 (ADAP2), mRNA.
uc002hfy.3	HQ447868	Q9NPF8-2	Q9NPF8-2	ADAP2	NM_018404	NP_060874	Homo sapiens ArfGAP with dual PH domains 2 (ADAP2), mRNA.
uc010csl.3	AK074196			ADAP2			Homo sapiens ArfGAP with dual PH domains 2 (ADAP2), mRNA.
uc010csm.3	NM_001184992	F5GX60	F5GX60_HUMAN	RNF135	NM_001184992	NP_001171921	Homo sapiens ring finger protein 135 (RNF135), transcript variant 3, mRNA.
uc002hfz.3	NM_032322	Q8IUD6	RN135_HUMAN	RNF135	NM_032322	NP_115698	Homo sapiens ring finger protein 135 (RNF135), transcript variant 3, mRNA.
uc002hga.3	NM_197939	Q8IUD6-2	Q8IUD6-2	RNF135	NM_197939	NP_922921	Homo sapiens ring finger protein 135 (RNF135), transcript variant 3, mRNA.
uc002hgb.3	AK226030	H7C3H8	H7C3H8_HUMAN	RNF135			Homo sapiens ring finger protein 135 (RNF135), transcript variant 3, mRNA.
uc002hgc.3	NR_002221			DPRXP4	NR_002221		Homo sapiens divergent-paired related homeobox pseudogene 4 (DPRXP4), non-coding RNA.
uc021tuh.1	AF086476			AF086476			Homo sapiens full length insert cDNA clone ZD88F12.
uc002hgg.3	NM_001042492	P21359	NF1_HUMAN	NF1	NM_001042492	NP_001035957	Homo sapiens neurofibromin 1 (NF1), transcript variant 1, mRNA.
uc002hgh.3	NM_000267	P21359-2	P21359-2	NF1	NM_000267	NP_000258	Homo sapiens neurofibromin 1 (NF1), transcript variant 2, mRNA.
uc002hgf.2	NM_001128147	P21359-5	P21359-5	NF1	NM_001128147	NP_001121619	Homo sapiens neurofibromin 1 (NF1), transcript variant 3, mRNA.
uc010csn.2	BX537850	H0UIC3	H0UIC3_HUMAN	NF1			Homo sapiens neurofibromin 1 (NF1), transcript variant 2, mRNA.
uc010cso.3	M38107	B4DXH1	B4DXH1_HUMAN	NF1	NM_000267	NP_000258	Homo sapiens neurofibromin 1 (NF1), transcript variant 2, mRNA.
uc002hgi.1	AB209336	Q59FX3	Q59FX3_HUMAN	NF1	NM_000267	NP_000258	Homo sapiens neurofibromin 1 (NF1), transcript variant 2, mRNA.
uc002hge.2	D12625	P21359-3	P21359-3	NF1	NM_001128147	NP_001121619	Homo sapiens neurofibromin 1 (NF1), transcript variant 3, mRNA.
uc010wbu.1	AK301970			NF1			Homo sapiens neurofibromin 1 (NF1), transcript variant 2, mRNA.
uc010wbt.1	AK302063			NF1			Homo sapiens neurofibromin 1 (NF1), transcript variant 2, mRNA.
uc021tum.1	AF086346			AF086346			Homo sapiens clone 24723 mRNA sequence.
uc002hgn.1	NM_032932	Q86YS3	RFIP4_HUMAN	RAB11FIP4	NM_032932	NP_116321	Homo sapiens RAB11 family interacting protein 4 (class II) (RAB11FIP4), mRNA.
uc021tun.1	NR_039877			MIR4724	NR_039877		Homo sapiens microRNA 4724 (MIR4724), microRNA.
uc002hgo.2	AK097424	Q86YS3-2	Q86YS3-2	RAB11FIP4	NM_032932	NP_116321	Homo sapiens RAB11 family interacting protein 4 (class II) (RAB11FIP4), mRNA.
uc010wbv.1	NR_029710			MIR193A	NR_029710		Homo sapiens microRNA 193a (MIR193A), microRNA.
uc021tur.1	NR_039878			MIR4725	NR_039878		Homo sapiens microRNA 4725 (MIR4725), microRNA.
uc021tus.1	NR_029856			MIR365B	NR_029856		Homo sapiens microRNA 365b (MIR365B), microRNA.
uc002hgs.2	NM_015355	Q15022	SUZ12_HUMAN	SUZ12	NM_015355	NP_056170	Homo sapiens SUZ12 polycomb repressive complex 2 subunit (SUZ12), mRNA.
uc002hgt.2	BC018583	J3QQW9	J3QQW9_HUMAN	SUZ12	NM_015355	NP_056170	Homo sapiens SUZ12 polycomb repressive complex 2 subunit (SUZ12), mRNA.
uc021tuu.1	JB074907			JB074907			Oligonucleotides for modulating target RNA activity.
uc002hgu.3	NM_052888	Q96QE4	LR37B_HUMAN	LRRC37B	NM_052888	NP_443120	Homo sapiens leucine rich repeat containing 37B (LRRC37B), mRNA.
uc010wbx.2	AK299772	Q96QE4	LR37B_HUMAN	LRRC37B	NM_052888	NP_443120	Homo sapiens leucine rich repeat containing 37B (LRRC37B), mRNA.
uc010csu.3	HQ258530	Q17RC9	Q17RC9_HUMAN	LRRC37B	NM_052888	NP_443120	Homo sapiens leucine rich repeat containing 37B (LRRC37B), mRNA.
uc031qzs.1	JQ790707	Q17RC9	Q17RC9_HUMAN	LRRC37B			Homo sapiens leucine rich repeat containing 37B (LRRC37B), mRNA.
uc031qzt.1	JQ790679	Q96QE4	LR37B_HUMAN	LRRC37B			Homo sapiens leucine rich repeat containing 37B (LRRC37B), mRNA.
uc031qzu.1	JQ790672	Q96QE4	LR37B_HUMAN	LRRC37B	NM_052888	NP_443120	Homo sapiens leucine rich repeat containing 37B (LRRC37B), mRNA.
uc021tuv.1	NR_033412			SH3GL1P1	NR_033412		Homo sapiens SH3-domain GRB2-like 1 pseudogene 1 (SH3GL1P1), non-coding RNA.
uc002hgw.3	NM_001033568	Q8IXI2-3	Q8IXI2-3	RHOT1	NM_001033568	NP_001028740	Homo sapiens ras homolog family member T1 (RHOT1), transcript variant 1, mRNA.
uc002hgy.3	NM_001033566	J9JIH9	J9JIH9_HUMAN	RHOT1	NM_001033566	NP_001028738	Homo sapiens ras homolog family member T1 (RHOT1), transcript variant 2, mRNA.
uc002hgz.3	NM_018307	Q8IXI2	MIRO1_HUMAN	RHOT1	NM_018307	NP_060777	Homo sapiens ras homolog family member T1 (RHOT1), transcript variant 2, mRNA.
uc002hha.3	BC110895	J3KSX7	J3KSX7_HUMAN	RHOT1			Homo sapiens ras homolog family member T1 (RHOT1), transcript variant 1, mRNA.
uc010csv.3	BC068463			RHOT1	NM_001033566		Homo sapiens ras homolog family member T1 (RHOT1), transcript variant 2, mRNA.
uc002hgx.3	BC029029	Q8IXI2	MIRO1_HUMAN	RHOT1			Homo sapiens ras homolog family member T1 (RHOT1), transcript variant 2, mRNA.
uc010wby.2	AK294407	Q8IXI2-2	Q8IXI2-2	RHOT1	NM_001033568	NP_001028740	Homo sapiens ras homolog family member T1 (RHOT1), transcript variant 1, mRNA.
uc002hhb.3	BC092401	Q8IXI2	MIRO1_HUMAN	RHOT1			Homo sapiens ras homolog family member T1 (RHOT1), transcript variant 2, mRNA.
uc002hgv.3	AL136929	Q8IXI2	MIRO1_HUMAN	RHOT1	NM_001033566	NP_001028738	Homo sapiens ras homolog family member T1 (RHOT1), transcript variant 1, mRNA.
uc002hhe.1	NM_138328	P58872	RHBL3_HUMAN	RHBDL3	NM_138328	NP_612201	Homo sapiens rhomboid, veinlet-like 3 (Drosophila) (RHBDL3), mRNA.
uc010csw.1	BC100977	Q495Y5	Q495Y5_HUMAN	RHBDL3	NM_138328	NP_612201	Homo sapiens rhomboid, veinlet-like 3 (Drosophila) (RHBDL3), mRNA.
uc010csx.1	BC100976	A4FU16	A4FU16_HUMAN	RHBDL3			Homo sapiens rhomboid, veinlet-like 3 (Drosophila) (RHBDL3), mRNA.
uc010csy.1	BC100978	P58872	RHBL3_HUMAN	RHBDL3	NM_138328	NP_612201	Homo sapiens rhomboid, veinlet-like 3 (Drosophila) (RHBDL3), mRNA.
uc002hhf.1	AK124570	P58872	RHBL3_HUMAN	RHBDL3	NM_138328	NP_612201	Homo sapiens rhomboid, veinlet-like 3 (Drosophila) (RHBDL3), mRNA.
uc002hhj.4	NM_001098507	E1P660	E1P660_HUMAN	ZNF207	NM_001098507	NP_001091977	Homo sapiens zinc finger protein 207 (ZNF207), transcript variant 3, mRNA.
uc002hhh.4	NM_003457	O43670	ZN207_HUMAN	ZNF207	NM_003457	NP_003448	Homo sapiens zinc finger protein 207 (ZNF207), transcript variant 1, mRNA.
uc002hhi.4	NM_001032293	O43670-2	O43670-2	ZNF207	NM_001032293	NP_001027464	Homo sapiens zinc finger protein 207 (ZNF207), transcript variant 2, mRNA.
uc021tuw.1	NR_030362			MIR632	NR_030362		Homo sapiens microRNA 632 (MIR632), microRNA.
uc002hhk.1	AB209215	J3QRS9	J3QRS9_HUMAN	ZNF207	NM_001098507	NP_001091977	Homo sapiens zinc finger protein 207 (ZNF207), transcript variant 3, mRNA.
uc010csz.3	AK309979	E1P660	E1P660_HUMAN	ZNF207			Homo sapiens zinc finger protein 207 (ZNF207), transcript variant 3, mRNA.
uc002hhl.1	AL834501			ZNF207	NM_001098507		Homo sapiens zinc finger protein 207 (ZNF207), transcript variant 3, mRNA.
uc002hhm.4	NM_002815	O00231	PSD11_HUMAN	PSMD11	NM_002815	NP_002806	Homo sapiens proteasome (prosome, macropain) 26S subunit, non-ATPase, 11 (PSMD11), transcript variant 2, mRNA.
uc010cta.2	NM_001270482	O00231	PSD11_HUMAN	PSMD11	NM_001270482	NP_002806	Homo sapiens proteasome (prosome, macropain) 26S subunit, non-ATPase, 11 (PSMD11), transcript variant 1, mRNA.
uc010wbz.2	AK300342	B4DTS5	B4DTS5_HUMAN	PSMD11	NM_002815	NP_002806	Homo sapiens proteasome (prosome, macropain) 26S subunit, non-ATPase, 11 (PSMD11), transcript variant 2, mRNA.
uc002hhn.3	NM_003885	Q15078	CD5R1_HUMAN	CDK5R1	NM_003885	NP_003876	Homo sapiens cyclin-dependent kinase 5, regulatory subunit 1 (p35) (CDK5R1), mRNA.
uc021tux.1	CCDS11273	Q15078	CD5R1_HUMAN	CDK5R1	NM_003885	NP_003876	Homo sapiens cyclin-dependent kinase 5, regulatory subunit 1 (p35) (CDK5R1), mRNA.
uc010ctc.3	AK307275			AK307275			Homo sapiens cDNA, FLJ97223.
uc010wca.1	BT019573	Q15078	CD5R1_HUMAN	CDK5R1	NM_003885	NP_003876	Homo sapiens cyclin-dependent kinase 5, regulatory subunit 1 (p35) (CDK5R1), mRNA.
uc002hhq.3	NM_015544	Q9Y2Y6	TMM98_HUMAN	TMEM98	NM_015544	NP_056359	Homo sapiens transmembrane protein 98 (TMEM98), transcript variant 1, mRNA.
uc002hhr.3	NM_001033504	Q9Y2Y6	TMM98_HUMAN	TMEM98	NM_001033504	NP_056359	Homo sapiens transmembrane protein 98 (TMEM98), transcript variant 2, mRNA.
uc002hhs.1	NM_173847	Q8IXA5	SACA3_HUMAN	SPACA3	NM_173847	NP_776246	Homo sapiens sperm acrosome associated 3 (SPACA3), mRNA.
uc010cte.1	BC029867			SPACA3			Homo sapiens sperm acrosome associated 3 (SPACA3), mRNA.
uc002hhw.1	AK057317			AK057317			Homo sapiens cDNA FLJ32755 fis, clone TESTI2001725.
uc002hhy.3	NM_002982	P13500	CCL2_HUMAN	CCL2	NM_002982	NP_002973	Homo sapiens chemokine (C-C motif) ligand 2 (CCL2), mRNA.
uc002hhz.4	NM_006273	P80098	CCL7_HUMAN	CCL7	NM_006273	NP_006264	Homo sapiens chemokine (C-C motif) ligand 7 (CCL7), mRNA.
uc010ctf.4	BC070240			CCL7			Homo sapiens chemokine (C-C motif) ligand 7 (CCL7), mRNA.
uc002hia.1	NM_002986	P51671	CCL11_HUMAN	CCL11	NM_002986	NP_002977	Homo sapiens chemokine (C-C motif) ligand 11 (CCL11), mRNA.
uc002hib.3	NM_005623	P80075	CCL8_HUMAN	CCL8	NM_005623	NP_005614	Homo sapiens chemokine (C-C motif) ligand 8 (CCL8), mRNA.
uc002hic.3	NM_005408	Q99616	CCL13_HUMAN	CCL13	NM_005408	NP_005399	Homo sapiens chemokine (C-C motif) ligand 13 (CCL13), mRNA.
uc002hif.3	NM_207313	Q6IEE7	T132E_HUMAN	TMEM132E	NM_207313	NP_997196	Homo sapiens transmembrane protein 132E (TMEM132E), mRNA.
uc002hih.4	NM_052857	Q96NB3	ZN830_HUMAN	ZNF830	NM_052857	NP_443089	Homo sapiens zinc finger protein 830 (ZNF830), mRNA.
uc002hij.3	NM_002311	E5KLB6	E5KLB6_HUMAN	LIG3	NM_002311	NP_002302	Homo sapiens ligase III, DNA, ATP-dependent (LIG3), nuclear gene encoding mitochondrial protein, transcript variant beta, mRNA.
uc002hik.2	NM_013975	P49916	DNLI3_HUMAN	LIG3	NM_013975	NP_039269	Homo sapiens ligase III, DNA, ATP-dependent (LIG3), nuclear gene encoding mitochondrial protein, transcript variant alpha, mRNA.
uc010cth.1	AK308407	P49916	DNLI3_HUMAN	LIG3	NM_002311	NP_002302	Homo sapiens ligase III, DNA, ATP-dependent (LIG3), nuclear gene encoding mitochondrial protein, transcript variant beta, mRNA.
uc002hii.3	BC009026	Q96DF0	Q96DF0_HUMAN	LIG3	NM_002311	NP_002302	Homo sapiens ligase III, DNA, ATP-dependent (LIG3), nuclear gene encoding mitochondrial protein, transcript variant beta, mRNA.
uc002hix.3	NM_017559	Q8TC99	FNDC8_HUMAN	FNDC8	NM_017559	NP_060029	Homo sapiens fibronectin type III domain containing 8 (FNDC8), mRNA.
uc002hjc.3	NM_001267052	Q8IWX7-3	Q8IWX7-3	UNC45B	NM_001267052	NP_001253981	Homo sapiens unc-45 homolog B (C. elegans) (UNC45B), transcript variant 3, mRNA.
uc002hja.3	NM_173167	Q8IWX7	UN45B_HUMAN	UNC45B	NM_173167	NP_775259	Homo sapiens unc-45 homolog B (C. elegans) (UNC45B), transcript variant 1, mRNA.
uc002hjb.3	NM_001033576	Q8IWX7-3	Q8IWX7-3	UNC45B	NM_001033576	NP_001253981	Homo sapiens unc-45 homolog B (C. elegans) (UNC45B), transcript variant 2, mRNA.
uc010cto.3	BC101062	Q8IWX7-2	Q8IWX7-2	UNC45B	NM_001267052	NP_001253981	Homo sapiens unc-45 homolog B (C. elegans) (UNC45B), transcript variant 3, mRNA.
uc002hjf.4	NM_144975	Q08AF3	SLFN5_HUMAN	SLFN5	NM_144975	NP_659412	Homo sapiens schlafen family member 5 (SLFN5), mRNA.
uc010wcg.2	AK303632	B4E128	B4E128_HUMAN	SLFN5			Homo sapiens schlafen family member 5 (SLFN5), mRNA.
uc002hje.3	BC021238	Q08AF3-2	Q08AF3-2	SLFN5	NM_144975	NP_659412	Homo sapiens schlafen family member 5 (SLFN5), mRNA.
uc021tuz.1	DD413671			DD413671			Sequence 253 from Patent WO2004076622.
uc002hjo.1	NR_003037			SNORD7	NR_003037		Homo sapiens small nucleolar RNA, C/D box 7 (SNORD7), small nucleolar RNA.
uc002hjq.3	NM_001030006	P63010-2	P63010-2	AP2B1	NM_001030006	NP_001025177	Homo sapiens adaptor-related protein complex 2, beta 1 subunit (AP2B1), transcript variant 1, mRNA.
uc002hjr.3	NM_001282	P63010	AP2B1_HUMAN	AP2B1	NM_001282	NP_001273	Homo sapiens adaptor-related protein complex 2, beta 1 subunit (AP2B1), transcript variant 2, mRNA.
uc010wci.2	AK301522	B4DWG4	B4DWG4_HUMAN	AP2B1	NM_001030006	NP_001025177	Homo sapiens adaptor-related protein complex 2, beta 1 subunit (AP2B1), transcript variant 1, mRNA.
uc002hjs.3	AY341427	P63010	AP2B1_HUMAN	AP2B1			Homo sapiens adaptor-related protein complex 2, beta 1 subunit (AP2B1), transcript variant 2, mRNA.
uc010ctv.3	AK292531	P63010-2	P63010-2	AP2B1	NM_001030006	NP_001025177	Homo sapiens adaptor-related protein complex 2, beta 1 subunit (AP2B1), transcript variant 1, mRNA.
uc002hjt.3	CR749392	P63010-2	P63010-2	AP2B1	NM_001030006	NP_001025177	Homo sapiens adaptor-related protein complex 2, beta 1 subunit (AP2B1), transcript variant 1, mRNA.
uc010wcj.2	AK304126	F5GYG9	F5GYG9_HUMAN	AP2B1	NM_001030006	NP_001025177	Homo sapiens adaptor-related protein complex 2, beta 1 subunit (AP2B1), transcript variant 1, mRNA.
uc002hju.3	NM_033315	Q96S79	RSLAB_HUMAN	RASL10B	NM_033315	NP_201572	Homo sapiens RAS-like, family 10, member B (RASL10B), mRNA.
uc002hjx.3	NM_145272	Q8WW18	CQ050_HUMAN	C17orf50	NM_145272	NP_660315	Homo sapiens chromosome 17 open reading frame 50 (C17orf50), mRNA.
uc002hkc.4	NM_003487	Q92804-2	Q92804-2	TAF15	NM_003487	NP_003478	Homo sapiens TAF15 RNA polymerase II, TATA box binding protein (TBP)-associated factor, 68kDa (TAF15), transcript variant 2, mRNA.
uc002hkd.4	NM_139215	Q92804	RBP56_HUMAN	TAF15	NM_139215	NP_631961	Homo sapiens TAF15 RNA polymerase II, TATA box binding protein (TBP)-associated factor, 68kDa (TAF15), transcript variant 1, mRNA.
uc010ctw.1	AK307637			TAF15			Homo sapiens TAF15 RNA polymerase II, TATA box binding protein (TBP)-associated factor, 68kDa (TAF15), transcript variant 1, mRNA.
uc002hkb.3	BC030591			BC030591			Homo sapiens TAF15 RNA polymerase II, TATA box binding protein (TBP)-associated factor, 68kDa, mRNA (cDNA clone IMAGE:4829714).
uc002hkq.3	BC070118			BC070118			Homo sapiens cDNA clone IMAGE:4828221.
uc002hku.3	NM_002988	P55774	CCL18_HUMAN	CCL18	NM_002988	NP_002979	Homo sapiens chemokine (C-C motif) ligand 18 (pulmonary and activation-regulated) (CCL18), mRNA.
uc002hkw.1	NM_002984	P13236	CCL4_HUMAN	CCL4	NM_002984	NP_002975	Homo sapiens chemokine (C-C motif) ligand 4 (CCL4), mRNA.
uc002hkx.1	AY312578			CCL4			Homo sapiens chemokine (C-C motif) ligand 4 (CCL4), mRNA.
uc002hkz.2	DQ571776			DQ571776			Homo sapiens piRNA piR-31888, complete sequence.
uc002khr.3	DQ574804			DQ574804			Homo sapiens piRNA piR-42914, complete sequence.
uc021tva.1	DQ573965			DQ573965			Homo sapiens piRNA piR-42077, complete sequence.
uc021tvb.1	DQ593188			DQ593188			Homo sapiens piRNA piR-44739, complete sequence.
uc002hlc.3	DQ586142			DQ586142			Homo sapiens piRNA piR-30236, complete sequence.
uc021tvc.1	DQ575686			DQ575686			Homo sapiens piRNA piR-43797, complete sequence.
uc021tvd.1	DQ580080			DQ580080			Homo sapiens piRNA piR-48192, complete sequence.
uc010cuj.3	NM_207007	Q8NHW4	CC4L_HUMAN	CCL4L2	NM_207007	NP_996890	Homo sapiens chemokine (C-C motif) ligand 4-like 2 (CCL4L2), mRNA.
uc002hlh.1	AY766456			CCL4L2			Homo sapiens chemokine (C-C motif) ligand 4-like 2 (CCL4L2), mRNA.
uc002hlj.2	AY766450			CCL4L2			Homo sapiens chemokine (C-C motif) ligand 4-like 2 (CCL4L2), mRNA.
uc002hli.1	BC092445			CCL4L2			Homo sapiens chemokine (C-C motif) ligand 4-like 2 (CCL4L2), mRNA.
uc010cuk.1	AY766457			CCL4L2			Homo sapiens chemokine (C-C motif) ligand 4-like 2 (CCL4L2), mRNA.
uc002hln.2	DQ571776			DQ571776			Homo sapiens piRNA piR-31888, complete sequence.
uc010wcw.2	DQ574805			DQ574805			Homo sapiens piRNA piR-42914, complete sequence.
uc021tve.1	DQ593188			DQ593188			Homo sapiens piRNA piR-44739, complete sequence.
uc002hlq.3	DQ586142			DQ586142			Homo sapiens piRNA piR-30236, complete sequence.
uc021tvf.1	DQ575686			DQ575686			Homo sapiens piRNA piR-43797, complete sequence.
uc021tvg.1	DQ580080			DQ580080			Homo sapiens piRNA piR-48192, complete sequence.
uc002hlw.3	NM_207007	Q8NHW4	CC4L_HUMAN	CCL4L2	NM_207007	NP_996890	Homo sapiens chemokine (C-C motif) ligand 4-like 2 (CCL4L2), mRNA.
uc002hly.2	AY766450			CCL4L2			Homo sapiens chemokine (C-C motif) ligand 4-like 2 (CCL4L2), mRNA.
uc010cuo.1	AY766456			CCL4L2			Homo sapiens chemokine (C-C motif) ligand 4-like 2 (CCL4L2), mRNA.
uc002hlx.3	AY766449			CCL4L2			Homo sapiens chemokine (C-C motif) ligand 4-like 2 (CCL4L2), mRNA.
uc002hmf.3	DQ571776			DQ571776			Homo sapiens piRNA piR-31888, complete sequence.
uc021tvj.1	DQ574805			DQ574805			Homo sapiens piRNA piR-42914, complete sequence.
uc002hmh.3	DQ593188			DQ593188			Homo sapiens piRNA piR-44739, complete sequence.
uc021tvk.1	DQ586142			DQ586142			Homo sapiens piRNA piR-30236, complete sequence.
uc002hmi.3	DQ575686			DQ575686			Homo sapiens piRNA piR-43797, complete sequence.
uc021tvl.1	DQ580080			DQ580080			Homo sapiens piRNA piR-48192, complete sequence.
uc002hmn.3	DQ571776			DQ571776			Homo sapiens piRNA piR-31888, complete sequence.
uc021tvn.1	DQ574804			DQ574804			Homo sapiens piRNA piR-42914, complete sequence.
uc002hmp.2	DQ581615			DQ581615			Homo sapiens piRNA piR-44739, complete sequence.
uc021tvo.1	DQ586142			DQ586142			Homo sapiens piRNA piR-30236, complete sequence.
uc002hmq.3	DQ575686			DQ575686			Homo sapiens piRNA piR-43797, complete sequence.
uc021tvp.1	DQ580080			DQ580080			Homo sapiens piRNA piR-48192, complete sequence.
uc002hms.1	NM_004773	Q15649	ZNHI3_HUMAN	ZNHIT3	NM_004773	NP_004764	Homo sapiens zinc finger, HIT-type containing 3 (ZNHIT3), mRNA.
uc010cut.1	AK308583			ZNHIT3			Homo sapiens zinc finger, HIT-type containing 3 (ZNHIT3), mRNA.
uc002hmt.1	BC105608			ZNHIT3			Homo sapiens zinc finger, HIT-type containing 3 (ZNHIT3), mRNA.
uc010cus.1	AK310022			ZNHIT3	NM_004773	NP_004764	Homo sapiens zinc finger, HIT-type containing 3 (ZNHIT3), mRNA.
uc002hmz.1	NM_178517	Q7Z7B1	PIGW_HUMAN	PIGW	NM_178517	NP_848612	Homo sapiens phosphatidylinositol glycan anchor biosynthesis, class W (PIGW), mRNA.
uc021tvq.1	CCDS11313	Q7Z7B1	PIGW_HUMAN	PIGW	NM_178517	NP_848612	Homo sapiens phosphatidylinositol glycan anchor biosynthesis, class W (PIGW), mRNA.
uc002hmy.1	BC054025	Q7Z7B1	PIGW_HUMAN	PIGW	NM_178517	NP_848612	Homo sapiens phosphatidylinositol glycan anchor biosynthesis, class W (PIGW), mRNA.
uc002hnb.3	NM_024835	Q9H3C7	GGNB2_HUMAN	GGNBP2	NM_024835	NP_079111	Homo sapiens gametogenetin binding protein 2 (GGNBP2), mRNA.
uc002hna.3	AK024883	Q9H3C7-3	Q9H3C7-3	GGNBP2			Homo sapiens gametogenetin binding protein 2 (GGNBP2), mRNA.
uc002hnc.1	AK124084	B4DWN7	B4DWN7_HUMAN	GGNBP2	NM_024835	NP_079111	Homo sapiens gametogenetin binding protein 2 (GGNBP2), mRNA.
uc002hnd.3	NM_024308	Q6UWP2	DHR11_HUMAN	DHRS11	NM_024308	NP_077284	Homo sapiens dehydrogenase/reductase (SDR family) member 11 (DHRS11), mRNA.
uc002hne.3	NM_024864	Q6IN84	MRM1_HUMAN	MRM1	NM_024864	NP_079140	Homo sapiens mitochondrial rRNA methyltransferase 1 homolog (S. cerevisiae) (MRM1), nuclear gene encoding mitochondrial protein, mRNA.
uc002hnf.3	AK026231	Q6IN84-2	Q6IN84-2	MRM1			Homo sapiens mitochondrial rRNA methyltransferase 1 homolog (S. cerevisiae) (MRM1), nuclear gene encoding mitochondrial protein, mRNA.
uc002hnh.2	NM_005568	P48742	LHX1_HUMAN	LHX1	NM_005568	NP_005559	Homo sapiens LIM homeobox 1 (LHX1), mRNA.
uc010cux.1	AK308646	H0YKT7	H0YKT7_HUMAN	LHX1	NM_005568	NP_005559	Homo sapiens LIM homeobox 1 (LHX1), mRNA.
uc002hni.3	NM_012138	Q9NY61	AATF_HUMAN	AATF	NM_012138	NP_036270	Homo sapiens apoptosis antagonizing transcription factor (AATF), mRNA.
uc021tvs.1	NR_036056			MIR2909	NR_036056		Homo sapiens microRNA 2909 (MIR2909), microRNA.
uc002hns.3	NM_173625	Q8N4C9	CQ078_HUMAN	C17orf78	NM_173625	NP_775896	Homo sapiens chromosome 17 open reading frame 78 (C17orf78), mRNA.
uc010cva.1	AK096966	Q8N4C9-2	Q8N4C9-2	C17orf78			Homo sapiens chromosome 17 open reading frame 78 (C17orf78), mRNA.
uc002hnv.3	NM_001488	O75478	TAD2A_HUMAN	TADA2A	NM_001488	NP_001479	Homo sapiens transcriptional adaptor 2A (TADA2A), transcript variant 1, mRNA.
uc002hnt.3	NM_001166105	O75478	TAD2A_HUMAN	TADA2A	NM_001166105	NP_001479	Homo sapiens transcriptional adaptor 2A (TADA2A), transcript variant 3, mRNA.
uc002hnu.1	NM_133439	O75478-2	O75478-2	TADA2A	NM_133439	NP_597683	Homo sapiens transcriptional adaptor 2A (TADA2A), transcript variant 2, mRNA.
uc002hnw.3	AK096371	O75478	TAD2A_HUMAN	TADA2A	NM_001488	NP_001479	Homo sapiens transcriptional adaptor 2A (TADA2A), transcript variant 3, mRNA.
uc002hnx.2	NM_007026	O95147	DUS14_HUMAN	DUSP14	NM_007026	NP_008957	Homo sapiens dual specificity phosphatase 14 (DUSP14), mRNA.
uc021tvt.1	CCDS11320	O95147	DUS14_HUMAN	DUSP14	NM_007026	NP_008957	Homo sapiens dual specificity phosphatase 14 (DUSP14), mRNA.
uc002hnz.2	AK027210	O95147	DUS14_HUMAN	DUSP14	NM_007026	NP_008957	Homo sapiens dual specificity phosphatase 14 (DUSP14), mRNA.
uc002hoo.2	NM_001123391	Q8IZP1	TBC3A_HUMAN	TBC1D3	NM_001123391	NP_115634	Homo sapiens TBC1 domain family, member 3 (TBC1D3), mRNA.
uc002hop.2	BC047739			TBC1D3			Homo sapiens TBC1 domain family, member 3 (TBC1D3), mRNA.
uc010wdj.1	AK302064	A6NER0	TBC3F_HUMAN	TBC1D3			Homo sapiens TBC1 domain family, member 3 (TBC1D3), mRNA.
uc010cvf.1	BC078140	A6NFD7	A6NFD7_HUMAN	TBC1D3			Homo sapiens TBC1 domain family, member 3 (TBC1D3), mRNA.
uc010wdk.1	AK303259	H0YB77	H0YB77_HUMAN	TBC1D3	NM_032258	NP_115634	Homo sapiens TBC1 domain family, member 3 (TBC1D3), mRNA.
uc002hoq.2	AX775951	B3KTC5	B3KTC5_HUMAN	TBC1D3	NM_032258	NP_115634	Homo sapiens TBC1 domain family, member 3 (TBC1D3), mRNA.
uc021tvy.1	DQ585853			DQ585853			Homo sapiens piRNA piR-31503, complete sequence.
uc021twa.1	DQ571776			DQ571776			Homo sapiens piRNA piR-31888, complete sequence.
uc002hps.3	DQ574805			DQ574805			Homo sapiens piRNA piR-42914, complete sequence.
uc002hpt.2	DQ581615			DQ581615			Homo sapiens piRNA piR-44739, complete sequence.
uc021twc.1	DQ586142			DQ586142			Homo sapiens piRNA piR-30236, complete sequence.
uc002hpu.3	DQ575686			DQ575686			Homo sapiens piRNA piR-43797, complete sequence.
uc002hpv.1	DQ580080			DQ580080			Homo sapiens piRNA piR-48192, complete sequence.
uc002hpy.3	NM_032351	Q9BRJ2	RM45_HUMAN	MRPL45	NM_032351	NP_115727	Homo sapiens mitochondrial ribosomal protein L45 (MRPL45), nuclear gene encoding mitochondrial protein, transcript variant 1, mRNA.
uc031qzx.1	NM_001278279	Q9BRJ2	RM45_HUMAN	MRPL45	NM_001278279	NP_001265208	Homo sapiens mitochondrial ribosomal protein L45 (MRPL45), nuclear gene encoding mitochondrial protein, transcript variant 2, mRNA.
uc002hqa.3	NM_014598	O14512	SOCS7_HUMAN	SOCS7	NM_014598	NP_055413	Homo sapiens suppressor of cytokine signaling 7 (SOCS7), mRNA.
uc010cvl.3	BC121031	J9JID8	J9JID8_HUMAN	SOCS7	NM_014598	NP_055413	Homo sapiens suppressor of cytokine signaling 7 (SOCS7), mRNA.
uc002hqb.3	BC121030			SOCS7	NM_014598		Homo sapiens suppressor of cytokine signaling 7 (SOCS7), mRNA.
uc021twd.1	NM_001199417	Q9P227	RHG23_HUMAN	ARHGAP23	NM_001199417	NP_001186346	Homo sapiens Rho GTPase activating protein 23 (ARHGAP23), mRNA.
uc021twe.1	AB527271	Q9P227-2	Q9P227-2	ARHGAP23	NM_001199417	NP_001186346	Homo sapiens Rho GTPase activating protein 23 (ARHGAP23), mRNA.
uc002hqc.3	AB040934	Q9P227-2	Q9P227-2	ARHGAP23			Homo sapiens Rho GTPase activating protein 23 (ARHGAP23), mRNA.
uc002hqi.4	NM_005937	P55198	AF17_HUMAN	MLLT6	NM_005937	NP_005928	Homo sapiens myeloid/lymphoid or mixed-lineage leukemia (trithorax homolog, Drosophila); translocated to, 6 (MLLT6), mRNA.
uc010cvm.1	AK310437	E9PEP1	E9PEP1_HUMAN	MLLT6	NM_005937	NP_005928	Homo sapiens myeloid/lymphoid or mixed-lineage leukemia (trithorax homolog, Drosophila); translocated to, 6 (MLLT6), mRNA.
uc010wdr.2	CU687922	E9PEP1	E9PEP1_HUMAN	MLLT6			Homo sapiens myeloid/lymphoid or mixed-lineage leukemia (trithorax homolog, Drosophila); translocated to, 6 (MLLT6), mRNA.
uc002hqk.4	AL133659			MLLT6	NM_005937	NP_005928	Homo sapiens myeloid/lymphoid or mixed-lineage leukemia (trithorax homolog, Drosophila); translocated to, 6 (MLLT6), mRNA.
uc002hqj.3	BC007859	J3KSE4	J3KSE4_HUMAN	MLLT6	NM_005937	NP_005928	Homo sapiens myeloid/lymphoid or mixed-lineage leukemia (trithorax homolog, Drosophila); translocated to, 6 (MLLT6), mRNA.
uc021twh.1	CU675580			MLLT6			Homo sapiens myeloid/lymphoid or mixed-lineage leukemia (trithorax homolog, Drosophila); translocated to, 6 (MLLT6), mRNA.
uc021twg.1	NR_039879			MIR4726	NR_039879		Homo sapiens microRNA 4726 (MIR4726), microRNA.
uc010wds.1	NM_001136498	P0C7P0	CISD3_HUMAN	CISD3	NM_001136498	NP_001129970	Homo sapiens CDGSH iron sulfur domain 3 (CISD3), mRNA.
uc002hqr.3	NM_002795	P49720	PSB3_HUMAN	PSMB3	NM_002795	NP_002786	Homo sapiens proteasome (prosome, macropain) subunit, beta type, 3 (PSMB3), mRNA.
uc021twk.1	NR_039880			MIR4727	NR_039880		Homo sapiens microRNA 4727 (MIR4727), microRNA.
uc010cvq.3	NR_073384			LASP1	NM_001271608	NP_001258537	Homo sapiens LIM and SH3 protein 1 (LASP1), transcript variant 3, non-coding RNA.
uc002hra.3	NM_006148	Q14847	LASP1_HUMAN	LASP1	NM_006148	NP_006139	Homo sapiens LIM and SH3 protein 1 (LASP1), transcript variant 1, mRNA.
uc010wdz.2	NM_001271608	B4DGQ0	B4DGQ0_HUMAN	LASP1	NM_001271608	NP_001258537	Homo sapiens LIM and SH3 protein 1 (LASP1), transcript variant 2, mRNA.
uc010wdy.1	AK296092	B4DJI4	B4DJI4_HUMAN	LASP1	NM_006148	NP_006139	Homo sapiens LIM and SH3 protein 1 (LASP1), transcript variant 1, mRNA.
uc002hrb.2	NR_038847			LINC00672	NR_038847		Homo sapiens long intergenic non-protein coding RNA 672 (LINC00672), non-coding RNA.
uc002hrd.1	NR_033753			LRRC37A11P	NR_033753		Homo sapiens leucine rich repeat containing 37, member A11, pseudogene (LRRC37A11P), non-coding RNA.
uc002hre.1	NR_036551			LOC100131347	NR_036551		Homo sapiens RAD52 motif 1 pseudogene (LOC100131347), non-coding RNA.
uc002hrf.1	AK124220	Q6ZVQ0	Q6ZVQ0_HUMAN	LOC100131347			Homo sapiens RAD52 motif 1 pseudogene (LOC100131347), non-coding RNA.
uc002hrq.1	NM_000981	P84098	RL19_HUMAN	RPL19	NM_000981	NP_000972	Homo sapiens ribosomal protein L19 (RPL19), mRNA.
uc010cvv.3	NM_016507	Q9NYV4	CDK12_HUMAN	CDK12	NM_016507	NP_057591	Homo sapiens cyclin-dependent kinase 12 (CDK12), transcript variant 1, mRNA.
uc002hrw.4	NM_015083	Q9NYV4-2	Q9NYV4-2	CDK12	NM_015083	NP_055898	Homo sapiens cyclin-dependent kinase 12 (CDK12), transcript variant 2, mRNA.
uc010wef.1	AK302645	Q9NYV4	CDK12_HUMAN	CDK12	NM_015083	NP_055898	Homo sapiens cyclin-dependent kinase 12 (CDK12), transcript variant 2, mRNA.
uc002hrz.3	NM_032192	Q9UD71	PPR1B_HUMAN	PPP1R1B	NM_032192	NP_852606	Homo sapiens protein phosphatase 1, regulatory (inhibitor) subunit 1B (PPP1R1B), transcript variant 1, mRNA.
uc002hsb.3	NM_181505	Q9UD71	PPR1B_HUMAN	PPP1R1B	NM_181505	NP_852606	Homo sapiens protein phosphatase 1, regulatory (inhibitor) subunit 1B (PPP1R1B), transcript variant 2, mRNA.
uc002hsc.3	NM_001242464	Q9UD71	PPR1B_HUMAN	PPP1R1B	NM_001242464	NP_852606	Homo sapiens protein phosphatase 1, regulatory (inhibitor) subunit 1B (PPP1R1B), transcript variant 3, mRNA.
uc010cvx.3	AK129537	J3KT77	J3KT77_HUMAN	PPP1R1B			Homo sapiens protein phosphatase 1, regulatory (inhibitor) subunit 1B (PPP1R1B), transcript variant 1, mRNA.
uc010wei.2	NM_001165937	F5H0G2	F5H0G2_HUMAN	STARD3	NM_001165937	NP_001159409	Homo sapiens StAR-related lipid transfer (START) domain containing 3 (STARD3), transcript variant 2, mRNA.
uc002hsd.3	NM_006804	Q14849	STAR3_HUMAN	STARD3	NM_006804	NP_006795	Homo sapiens StAR-related lipid transfer (START) domain containing 3 (STARD3), transcript variant 1, mRNA.
uc002hse.3	NM_001165938	Q14849-2	Q14849-2	STARD3	NM_001165938	NP_001159410	Homo sapiens StAR-related lipid transfer (START) domain containing 3 (STARD3), transcript variant 3, mRNA.
uc002hsh.3	NM_003673	O15273	TELT_HUMAN	TCAP	NM_003673	NP_003664	Homo sapiens titin-cap (TCAP), mRNA.
uc010weh.2	AK303114			STARD3			Homo sapiens StAR-related lipid transfer (START) domain containing 3 (STARD3), transcript variant 3, mRNA.
uc002hsf.3	BC047766	Q14849-2	Q14849-2	STARD3	NM_006804	NP_006795	Homo sapiens StAR-related lipid transfer (START) domain containing 3 (STARD3), transcript variant 1, mRNA.
uc010weg.2	AK301524	B4DWG5	B4DWG5_HUMAN	STARD3	NM_001165937	NP_001159409	Homo sapiens StAR-related lipid transfer (START) domain containing 3 (STARD3), transcript variant 2, mRNA.
uc002hsi.2	NM_002686	P11086	PNMT_HUMAN	PNMT	NM_002686	NP_002677	Homo sapiens phenylethanolamine N-methyltransferase (PNMT), transcript variant 1, mRNA.
uc031qzz.1	NR_073461	P11086	PNMT_HUMAN	PNMT	NM_002686	NP_002677	Homo sapiens phenylethanolamine N-methyltransferase (PNMT), transcript variant 2, non-coding RNA.
uc002hsm.3	NM_001005862	P04626	ERBB2_HUMAN	ERBB2	NM_001005862	NP_001005862	Homo sapiens v-erb-b2 erythroblastic leukemia viral oncogene homolog 2, neuro/glioblastoma derived oncogene homolog (avian) (ERBB2), transcript variant 2, mRNA.
uc002hso.3	NM_004448	P04626	ERBB2_HUMAN	ERBB2	NM_004448	NP_001005862	Homo sapiens v-erb-b2 erythroblastic leukemia viral oncogene homolog 2, neuro/glioblastoma derived oncogene homolog (avian) (ERBB2), transcript variant 1, mRNA.
uc010cwa.3	AK295195	P04626-4	P04626-4	ERBB2	NM_001005862	NP_001005862	Homo sapiens v-erb-b2 erythroblastic leukemia viral oncogene homolog 2, neuro/glioblastoma derived oncogene homolog (avian) (ERBB2), transcript variant 2, mRNA.
uc002hsp.3	BC080193	P04626	ERBB2_HUMAN	ERBB2	NM_004448	NP_004439	Homo sapiens v-erb-b2 erythroblastic leukemia viral oncogene homolog 2, neuro/glioblastoma derived oncogene homolog (avian) (ERBB2), transcript variant 1, mRNA.
uc010cwb.3	AK313683	J3QLU9	J3QLU9_HUMAN	ERBB2			Homo sapiens v-erb-b2 erythroblastic leukemia viral oncogene homolog 2, neuro/glioblastoma derived oncogene homolog (avian) (ERBB2), transcript variant 1, mRNA.
uc010wek.2	AK300321	B4DTR1	B4DTR1_HUMAN	ERBB2	NM_001005862	NP_001005862	Homo sapiens v-erb-b2 erythroblastic leukemia viral oncogene homolog 2, neuro/glioblastoma derived oncogene homolog (avian) (ERBB2), transcript variant 1, mRNA.
uc002hsl.3	BC110392	F5H1T4	F5H1T4_HUMAN	ERBB2			Homo sapiens v-erb-b2 erythroblastic leukemia viral oncogene homolog 2, neuro/glioblastoma derived oncogene homolog (avian) (ERBB2), transcript variant 2, mRNA.
uc002hsn.1	AF177761	Q9UK79	Q9UK79_HUMAN	ERBB2			Homo sapiens v-erb-b2 erythroblastic leukemia viral oncogene homolog 2, neuro/glioblastoma derived oncogene homolog (avian) (ERBB2), transcript variant 1, mRNA.
uc031raa.1	AB025286			ERBB2			Homo sapiens v-erb-b2 erythroblastic leukemia viral oncogene homolog 2, neuro/glioblastoma derived oncogene homolog (avian) (ERBB2), transcript variant 2, mRNA.
uc021twt.2	NR_039881			MIR4728	NR_039881		Homo sapiens microRNA 4728 (MIR4728), microRNA.
uc021twu.1	NM_001242442	Q14451-3	Q14451-3	GRB7	NM_001242442	NP_005301	Homo sapiens growth factor receptor-bound protein 7 (GRB7), transcript variant 4, mRNA.
uc002hsr.3	NM_005310	Q14451	GRB7_HUMAN	GRB7	NM_005310	NP_005301	Homo sapiens growth factor receptor-bound protein 7 (GRB7), transcript variant 1, mRNA.
uc002hss.3	NM_001030002	Q14451	GRB7_HUMAN	GRB7	NM_001030002	NP_005301	Homo sapiens growth factor receptor-bound protein 7 (GRB7), transcript variant 2, mRNA.
uc010cwc.3	NM_001242443	Q14451	GRB7_HUMAN	GRB7	NM_001242443	NP_005301	Homo sapiens growth factor receptor-bound protein 7 (GRB7), transcript variant 3, mRNA.
uc002hst.3	AB008790	Q14451-2	Q14451-2	GRB7			Homo sapiens growth factor receptor-bound protein 7 (GRB7), transcript variant 2, mRNA.
uc002hte.3	NM_199321	Q6X784	ZPBP2_HUMAN	ZPBP2	NM_199321	NP_955353	Homo sapiens zona pellucida binding protein 2 (ZPBP2), transcript variant 2, mRNA.
uc002htf.3	NM_198844	Q6X784-2	Q6X784-2	ZPBP2	NM_198844	NP_942141	Homo sapiens zona pellucida binding protein 2 (ZPBP2), transcript variant 1, mRNA.
uc021twv.1	NM_001195545	A6NJW4	LRR3C_HUMAN	LRRC3C	NM_001195545	NP_001182474	Homo sapiens leucine rich repeat containing 3C (LRRC3C), mRNA.
uc002htl.1	NM_178171	Q96QA5	GSDMA_HUMAN	GSDMA	NM_178171	NP_835465	Homo sapiens gasdermin A (GSDMA), mRNA.
uc002htm.1	AB093591	Q96QA5	GSDMA_HUMAN	GSDMA	NM_178171	NP_835465	Homo sapiens gasdermin A (GSDMA), mRNA.
uc002htn.2	NM_002809	O43242	PSMD3_HUMAN	PSMD3	NM_002809	NP_002800	Homo sapiens proteasome (prosome, macropain) 26S subunit, non-ATPase, 3 (PSMD3), mRNA.
uc010wen.2	AK300081			PSMD3			Homo sapiens proteasome (prosome, macropain) 26S subunit, non-ATPase, 3 (PSMD3), mRNA.
uc010weo.2	AK298411	O43242	PSMD3_HUMAN	PSMD3			Homo sapiens proteasome (prosome, macropain) 26S subunit, non-ATPase, 3 (PSMD3), mRNA.
uc002htp.3	NM_000759	P09919	CSF3_HUMAN	CSF3	NM_000759	NP_000750	Homo sapiens colony stimulating factor 3 (granulocyte) (CSF3), transcript variant 1, mRNA.
uc002hto.3	NM_172219	Q6FH65	Q6FH65_HUMAN	CSF3	NM_172219	NP_757373	Homo sapiens colony stimulating factor 3 (granulocyte) (CSF3), transcript variant 2, mRNA.
uc002htq.3	NR_033662	Q8N4W3	Q8N4W3_HUMAN	CSF3	NR_033662		Homo sapiens colony stimulating factor 3 (granulocyte) (CSF3), transcript variant 5, non-coding RNA.
uc021tww.1	NM_001178147	J3QRX2	J3QRX2_HUMAN	CSF3	NM_001178147	NP_001171618	Homo sapiens colony stimulating factor 3 (granulocyte) (CSF3), transcript variant 4, mRNA.
uc021twx.1	NM_172220	A8MXR7	A8MXR7_HUMAN	CSF3	NM_172220	NP_757374	Homo sapiens colony stimulating factor 3 (granulocyte) (CSF3), transcript variant 3, mRNA.
uc010wep.2	AK298116	J3KTH8	J3KTH8_HUMAN	CSF3			Homo sapiens colony stimulating factor 3 (granulocyte) (CSF3), transcript variant 5, non-coding RNA.
uc002htv.3	NM_199334	Q6FH41	Q6FH41_HUMAN	THRA	NM_199334	NP_955366	Homo sapiens thyroid hormone receptor, alpha (THRA), transcript variant 1, mRNA.
uc002htx.3	NM_001190918	P10827-3	P10827-3	THRA	NM_001190918	NP_001177847	Homo sapiens thyroid hormone receptor, alpha (THRA), transcript variant 3, mRNA.
uc002htw.3	NM_003250	P10827	THA_HUMAN	THRA	NM_003250	NP_003241	Homo sapiens thyroid hormone receptor, alpha (THRA), transcript variant 2, mRNA.
uc021twy.1	NM_001190919	P10827	THA_HUMAN	THRA	NM_001190919	NP_003241	Homo sapiens thyroid hormone receptor, alpha (THRA), transcript variant 4, mRNA.
uc010cwp.1	AK311344	P10827	THA_HUMAN	THRA	NM_199334	NP_955366	Homo sapiens thyroid hormone receptor, alpha (THRA), transcript variant 1, mRNA.
uc002hua.4	NM_001012241	Q68DK7	MSL1_HUMAN	MSL1	NM_001012241	NP_001012241	Homo sapiens male-specific lethal 1 homolog (Drosophila) (MSL1), mRNA.
uc002hub.3	EU832027	Q68DK7	MSL1_HUMAN	MSL1	NM_001012241	NP_001012241	Homo sapiens male-specific lethal 1 homolog (Drosophila) (MSL1), mRNA.
uc002hud.3	AK125654	B3KWR7	B3KWR7_HUMAN	MSL1	NM_001012241	NP_001012241	Homo sapiens male-specific lethal 1 homolog (Drosophila) (MSL1), mRNA.
uc002huc.2	BC039449	Q68DK7-3	Q68DK7-3	MSL1	NM_001012241	NP_001012241	Homo sapiens male-specific lethal 1 homolog (Drosophila) (MSL1), mRNA.
uc021txa.1	BC019821			DKFZp586B1922			Homo sapiens mRNA; cDNA DKFZp586B1922 (from clone DKFZp586B1922).
uc002hue.3	NM_007359	O15234	CASC3_HUMAN	CASC3	NM_007359	NP_031385	Homo sapiens cancer susceptibility candidate 3 (CASC3), mRNA.
uc010cwt.1	AK292425	O15234	CASC3_HUMAN	CASC3	NM_007359	NP_031385	Homo sapiens cancer susceptibility candidate 3 (CASC3), mRNA.
uc010cws.1	AK310635	O15234	CASC3_HUMAN	CASC3	NM_007359	NP_031385	Homo sapiens cancer susceptibility candidate 3 (CASC3), mRNA.
uc010cwu.1	NM_016339	Q9UHV5	RPGFL_HUMAN	RAPGEFL1	NM_016339	NP_057423	Homo sapiens Rap guanine nucleotide exchange factor (GEF)-like 1 (RAPGEFL1), mRNA.
uc010wfd.1	AK294642	B4DGK9	B4DGK9_HUMAN	RAPGEFL1	NM_016339	NP_057423	Homo sapiens Rap guanine nucleotide exchange factor (GEF)-like 1 (RAPGEFL1), mRNA.
uc002hug.1	NM_133264	Q8TF74	WIPF2_HUMAN	WIPF2	NM_133264	NP_573571	Homo sapiens WAS/WASL interacting protein family, member 2 (WIPF2), mRNA.
uc002hui.1	AF370396	Q8TF74	WIPF2_HUMAN	WIPF2	NM_133264	NP_573571	Homo sapiens WAS/WASL interacting protein family, member 2 (WIPF2), mRNA.
uc010cwy.1	AK289578	Q8TF74	WIPF2_HUMAN	WIPF2	NM_133264	NP_573571	Homo sapiens WAS/WASL interacting protein family, member 2 (WIPF2), mRNA.
uc002huh.1	BC025965	Q8TF74	WIPF2_HUMAN	WIPF2			Homo sapiens WAS/WASL interacting protein family, member 2 (WIPF2), mRNA.
uc010cww.1	AL834239	Q8TF74	WIPF2_HUMAN	WIPF2	NM_133264	NP_573571	Homo sapiens WAS/WASL interacting protein family, member 2 (WIPF2), mRNA.
uc010cwx.1	AK055057	A8MWR2	A8MWR2_HUMAN	WIPF2			Homo sapiens WAS/WASL interacting protein family, member 2 (WIPF2), mRNA.
uc010cwv.1	AK311544	J3QKM5	J3QKM5_HUMAN	WIPF2			Homo sapiens WAS/WASL interacting protein family, member 2 (WIPF2), mRNA.
uc002huj.1	NM_001254	Q99741	CDC6_HUMAN	CDC6	NM_001254	NP_001245	Homo sapiens cell division cycle 6 (CDC6), mRNA.
uc002hul.4	NM_001145301	P10276	RARA_HUMAN	RARA	NM_001145301	NP_001138773	Homo sapiens retinoic acid receptor, alpha (RARA), transcript variant 3, mRNA.
uc002huk.2	NM_000964	P10276	RARA_HUMAN	RARA	NM_000964	NP_001138773	Homo sapiens retinoic acid receptor, alpha (RARA), transcript variant 1, mRNA.
uc002hun.2	NM_001024809	F1D8N9	F1D8N9_HUMAN	RARA	NM_001024809	NP_001019980	Homo sapiens retinoic acid receptor, alpha (RARA), transcript variant 2, mRNA.
uc010wfe.2	NM_001145302	P10276-3	P10276-3	RARA	NM_001145302	NP_001138774	Homo sapiens retinoic acid receptor, alpha (RARA), transcript variant 4, mRNA.
uc021txb.1	DQ893531	P10276	RARA_HUMAN	RARA	NM_001145301	NP_001138773	Homo sapiens retinoic acid receptor, alpha (RARA), transcript variant 1, mRNA.
uc031rae.1	AK098172	A8MUP8	A8MUP8_HUMAN	RARA	NM_001024809	NP_001019980	Homo sapiens retinoic acid receptor, alpha (RARA), transcript variant 1, mRNA.
uc010cxa.1	BC153089	J3KT39	J3KT39_HUMAN	GJD3			SubName: Full=Uncharacterized protein;
uc002hus.3	NM_001552	P22692	IBP4_HUMAN	IGFBP4	NM_001552	NP_001543	Homo sapiens insulin-like growth factor binding protein 4 (IGFBP4), mRNA.
uc002hvj.1	NM_145274	Q8N816	TMM99_HUMAN	TMEM99	NM_145274	NP_660317	Homo sapiens transmembrane protein 99 (TMEM99), transcript variant 2, mRNA.
uc021txc.1	NM_001195387	Q8N816	TMM99_HUMAN	TMEM99	NM_001195387	NP_660317	Homo sapiens transmembrane protein 99 (TMEM99), transcript variant 3, mRNA.
uc021txd.1	NM_001195386	Q8N816	TMM99_HUMAN	TMEM99	NM_001195386	NP_660317	Homo sapiens transmembrane protein 99 (TMEM99), transcript variant 1, mRNA.
uc021txe.1	CCDS42319	Q8N816	TMM99_HUMAN	TMEM99	NM_145274	NP_660317	Homo sapiens transmembrane protein 99 (TMEM99), transcript variant 2, mRNA.
uc010wfn.2	NM_033061	Q9BYR0	KRA47_HUMAN	KRTAP4-7	NM_033061	NP_149050	Homo sapiens keratin associated protein 4-7 (KRTAP4-7), mRNA.
uc010wfp.2	NM_001146041	Q9BYQ8	KRA49_HUMAN	KRTAP4-9	NM_001146041	NP_001139513	Homo sapiens keratin associated protein 4-9 (KRTAP4-9), mRNA.
uc021txf.1	NM_001190460	A8MXZ3	KRA91_HUMAN	KRTAP9-1	NM_001190460	NP_001177389	Homo sapiens keratin associated protein 9-1 (KRTAP9-1), mRNA.
uc002hwf.3	NM_031961	Q9BYQ4	KRA92_HUMAN	KRTAP9-2	NM_031961	NP_114167	Homo sapiens keratin associated protein 9-2 (KRTAP9-2), mRNA.
uc021txg.1	NM_031962	Q9BYQ3	KRA93_HUMAN	KRTAP9-3	NM_031962	NP_114168	Homo sapiens keratin associated protein 9-3 (KRTAP9-3), mRNA.
uc002hwh.4	NM_031963	Q9BYQ0	KRA98_HUMAN	KRTAP9-8	NM_031963	NP_114169	Homo sapiens keratin associated protein 9-8 (KRTAP9-8), mRNA.
uc002hwi.3	NM_033191	Q9BYQ2	KRA94_HUMAN	KRTAP9-4	NM_033191	NP_149461	Homo sapiens keratin associated protein 9-4 (KRTAP9-4), mRNA.
uc021txh.1	NM_030975	B5MDD6	B5MDD6_HUMAN	KRTAP9-9	NM_030975	NP_112237	Homo sapiens keratin associated protein 9-9 (KRTAP9-9), mRNA.
uc031rag.1	NM_001277331	A8MVA2	KRA96_HUMAN	KRTAP9-6	NM_001277331	NP_001264260	Homo sapiens keratin associated protein 9-6 (KRTAP9-6), mRNA.
uc031rah.1	NM_001277332	A8MTY7	KRA97_HUMAN	KRTAP9-7	NM_001277332	NP_001264261	Homo sapiens keratin associated protein 9-7 (KRTAP9-7), mRNA.
uc021txj.1	NR_040111			LOC100505782	NR_040111		Homo sapiens uncharacterized LOC100505782 (LOC100505782), non-coding RNA.
uc002hxj.3	NM_005801	P41567	EIF1_HUMAN	EIF1	NM_005801	NP_005792	Homo sapiens eukaryotic translation initiation factor 1 (EIF1), mRNA.
uc002hxk.3	AK311209			EIF1			Homo sapiens eukaryotic translation initiation factor 1 (EIF1), mRNA.
uc002hxl.3	NM_000805	P01350	GAST_HUMAN	GAST	NM_000805	NP_000796	Homo sapiens gastrin (GAST), mRNA.
uc002hxv.2	NM_021939	Q96AY3	FKB10_HUMAN	FKBP10	NM_021939	NP_068758	Homo sapiens FK506 binding protein 10, 65 kDa (FKBP10), mRNA.
uc002hxw.1	AK025874	Q9H6J3	Q9H6J3_HUMAN	FKBP10	NM_021939	NP_068758	Homo sapiens FK506 binding protein 10, 65 kDa (FKBP10), mRNA.
uc010cxr.3	NM_152467	Q6JEL2	KLH10_HUMAN	KLHL10	NM_152467	NP_689680	Homo sapiens kelch-like family member 10 (KLHL10), mRNA.
uc010wfw.2	AK301797	Q6JEL2	KLH10_HUMAN	KLHL10			Homo sapiens kelch-like family member 10 (KLHL10), mRNA.
uc010wfv.1	AK302141	B4DXV2	B4DXV2_HUMAN	KLHL10	NM_152467	NP_689680	Homo sapiens kelch-like family member 10 (KLHL10), mRNA.
uc002hyj.4	NM_031421	Q96NG3	TTC25_HUMAN	TTC25	NM_031421	NP_113609	Homo sapiens tetratricopeptide repeat domain 25 (TTC25), mRNA.
uc021txp.1	CU692988	C9JGW6	C9JGW6_HUMAN	TTC25			Homo sapiens tetratricopeptide repeat domain 25 (TTC25), mRNA.
uc002hyl.1	NM_033133	P09543	CN37_HUMAN	CNP	NM_033133	NP_149124	Homo sapiens 2',3'-cyclic nucleotide 3' phosphodiesterase (CNP), mRNA.
uc010wfz.1	AK295351	B4DI06	B4DI06_HUMAN	CNP			Homo sapiens 2',3'-cyclic nucleotide 3' phosphodiesterase (CNP), mRNA.
uc002hym.1	BC011046	P09543	CN37_HUMAN	CNP	NM_033133	NP_149124	Homo sapiens 2',3'-cyclic nucleotide 3' phosphodiesterase (CNP), mRNA.
uc010wga.1	AK294179	B4DFN6	B4DFN6_HUMAN	CNP	NM_033133	NP_149124	Homo sapiens 2',3'-cyclic nucleotide 3' phosphodiesterase (CNP), mRNA.
uc021txq.1	DQ581677			DQ581677			Homo sapiens cDNA FLJ40514 fis, clone TESTI2046535, highly similar to 2',3'-CYCLIC NUCLEOTIDE 3'-PHOSPHODIESTERASE (EC 3.1.4.37).
uc010wgd.2	NM_001144929	E9PAZ8	E9PAZ8_HUMAN	NKIRAS2	NM_001144929	NP_001138401	Homo sapiens NFKB inhibitor interacting Ras-like 2 (NKIRAS2), transcript variant 5, mRNA.
uc002hyr.3	NM_017595	Q9NYR9	KBRS2_HUMAN	NKIRAS2	NM_017595	NP_060065	Homo sapiens NFKB inhibitor interacting Ras-like 2 (NKIRAS2), transcript variant 2, mRNA.
uc002hys.3	NM_001144927	Q9NYR9	KBRS2_HUMAN	NKIRAS2	NM_001144927	NP_060065	Homo sapiens NFKB inhibitor interacting Ras-like 2 (NKIRAS2), transcript variant 3, mRNA.
uc010wge.2	NM_001144928	Q9NYR9-3	Q9NYR9-3	NKIRAS2	NM_001144928	NP_001138400	Homo sapiens NFKB inhibitor interacting Ras-like 2 (NKIRAS2), transcript variant 4, mRNA.
uc002hyq.3	NM_001001349	Q9NYR9	KBRS2_HUMAN	NKIRAS2	NM_001001349	NP_060065	Homo sapiens NFKB inhibitor interacting Ras-like 2 (NKIRAS2), transcript variant 1, mRNA.
uc002hyt.3	AK054571	Q9NYR9	KBRS2_HUMAN	NKIRAS2	NM_017595	NP_060065	Homo sapiens NFKB inhibitor interacting Ras-like 2 (NKIRAS2), transcript variant 2, mRNA.
uc002hyy.2	NM_033194	Q9BQS6	HSPB9_HUMAN	HSPB9	NM_033194	NP_149971	Homo sapiens heat shock protein, alpha-crystallin-related, B9 (HSPB9), mRNA.
uc002hzj.2	NM_003152	P42229	STA5A_HUMAN	STAT5A	NM_003152	NP_003143	Homo sapiens signal transducer and activator of transcription 5A (STAT5A), mRNA.
uc010cya.2	AK291650	P42229	STA5A_HUMAN	STAT5A	NM_003152	NP_003143	Homo sapiens signal transducer and activator of transcription 5A (STAT5A), mRNA.
uc010cyb.2	AB208972	Q59GY7	Q59GY7_HUMAN	STAT5A	NM_003152	NP_003143	Homo sapiens signal transducer and activator of transcription 5A (STAT5A), mRNA.
uc010cyc.2	AK301457	Q1KLZ6	Q1KLZ6_HUMAN	STAT5A	NM_003152	NP_003143	Homo sapiens signal transducer and activator of transcription 5A (STAT5A), mRNA.
uc010cye.1	AK310632			STAT5A	NM_003152	NP_003143	Homo sapiens signal transducer and activator of transcription 5A (STAT5A), mRNA.
uc010cyd.1	AK310713			STAT5A			Homo sapiens signal transducer and activator of transcription 5A (STAT5A), mRNA.
uc002hzr.3	NM_001130021	Q93050	VPP1_HUMAN	ATP6V0A1	NM_001130021	NP_001123493	Homo sapiens ATPase, H+ transporting, lysosomal V0 subunit a1 (ATP6V0A1), transcript variant 2, mRNA.
uc002hzq.3	NM_005177	Q93050-1	Q93050-1	ATP6V0A1	NM_005177	NP_005168	Homo sapiens ATPase, H+ transporting, lysosomal V0 subunit a1 (ATP6V0A1), transcript variant 3, mRNA.
uc002hzs.3	NM_001130020	Q93050-3	Q93050-3	ATP6V0A1	NM_001130020	NP_001123492	Homo sapiens ATPase, H+ transporting, lysosomal V0 subunit a1 (ATP6V0A1), transcript variant 1, mRNA.
uc031rak.1	NR_049808			MIR5010	NR_049808		Homo sapiens microRNA 5010 (MIR5010), microRNA.
uc010wgj.2	AK294512	B7Z2A9	B7Z2A9_HUMAN	ATP6V0A1	NM_001130021	NP_001123493	Homo sapiens ATPase, H+ transporting, lysosomal V0 subunit a1 (ATP6V0A1), transcript variant 2, mRNA.
uc010wgk.2	AK299784	B7Z641	B7Z641_HUMAN	ATP6V0A1	NM_005177	NP_005168	Homo sapiens ATPase, H+ transporting, lysosomal V0 subunit a1 (ATP6V0A1), transcript variant 3, mRNA.
uc010wgl.2	AK294789	Q93050	VPP1_HUMAN	ATP6V0A1	NM_001130020	NP_001123492	Homo sapiens ATPase, H+ transporting, lysosomal V0 subunit a1 (ATP6V0A1), transcript variant 1, mRNA.
uc010cyg.3	CR627443	Q93050	VPP1_HUMAN	ATP6V0A1	NM_001130021	NP_001123493	Homo sapiens ATPase, H+ transporting, lysosomal V0 subunit a1 (ATP6V0A1), transcript variant 2, mRNA.
uc002hzp.1	BC017826			ATP6V0A1			Homo sapiens ATPase, H+ transporting, lysosomal V0 subunit a1 (ATP6V0A1), transcript variant 3, mRNA.
uc002hzt.3	AL137683			ATP6V0A1			Homo sapiens ATPase, H+ transporting, lysosomal V0 subunit a1 (ATP6V0A1), transcript variant 3, mRNA.
uc002hzu.3	AK098213			ATP6V0A1			Homo sapiens ATPase, H+ transporting, lysosomal V0 subunit a1 (ATP6V0A1), transcript variant 3, mRNA.
uc002hzv.3	NM_000263	P54802	ANAG_HUMAN	NAGLU	NM_000263	NP_000254	Homo sapiens N-acetylglucosaminidase, alpha (NAGLU), mRNA.
uc002hzw.3	NM_000413	P14061	DHB1_HUMAN	HSD17B1	NM_000413	NP_000404	Homo sapiens hydroxysteroid (17-beta) dehydrogenase 1 (HSD17B1), mRNA.
uc010wgm.2	AK300452			HSD17B1			Homo sapiens hydroxysteroid (17-beta) dehydrogenase 1 (HSD17B1), mRNA.
uc010cyi.3	DQ469954	B3RFR9	B3RFR9_HUMAN	HSD17B1	NM_000413	NP_000404	Homo sapiens hydroxysteroid (17-beta) dehydrogenase 1 (HSD17B1), mRNA.
uc010cyj.4	NM_001042532	Q13057-2	Q13057-2	COASY	NM_001042532	NP_079509	Homo sapiens CoA synthase (COASY), nuclear gene encoding mitochondrial protein, transcript variant 4, mRNA.
uc002hzz.4	NM_001042529	Q13057	COASY_HUMAN	COASY	NM_001042529	NP_079509	Homo sapiens CoA synthase (COASY), nuclear gene encoding mitochondrial protein, transcript variant 2, mRNA.
uc002iad.4	NM_025233	Q13057	COASY_HUMAN	COASY	NM_025233	NP_079509	Homo sapiens CoA synthase (COASY), nuclear gene encoding mitochondrial protein, transcript variant 1, mRNA.
uc002iae.4	AX747572			COASY			Homo sapiens CoA synthase (COASY), nuclear gene encoding mitochondrial protein, transcript variant 2, mRNA.
uc002iaf.3	NM_198204	Q9UH92-3	Q9UH92-3	MLX	NM_198204	NP_937847	Homo sapiens MLX, MAX dimerization protein (MLX), transcript variant 2, mRNA.
uc002iag.3	NM_170607	Q9UH92	MLX_HUMAN	MLX	NM_170607	NP_733752	Homo sapiens MLX, MAX dimerization protein (MLX), transcript variant 3, mRNA.
uc002iah.3	NM_198205	Q9UH92-2	Q9UH92-2	MLX	NM_198205	NP_937848	Homo sapiens MLX, MAX dimerization protein (MLX), transcript variant 1, mRNA.
uc002ian.3	NM_001070	P23258	TBG1_HUMAN	TUBG1	NM_001070	NP_001061	Homo sapiens tubulin, gamma 1 (TUBG1), mRNA.
uc010wgr.2	NM_016437	Q9NRH3	TBG2_HUMAN	TUBG2	NM_016437	NP_057521	Homo sapiens tubulin, gamma 2 (TUBG2), mRNA.
uc002iap.3	BC052283	Q9NRH3	TBG2_HUMAN	TUBG2			Homo sapiens tubulin, gamma 2 (TUBG2), mRNA.
uc002iay.3	NM_003632	P78357	CNTP1_HUMAN	CNTNAP1	NM_003632	NP_003623	Homo sapiens contactin associated protein 1 (CNTNAP1), mRNA.
uc010wgs.2	BC171797			CNTNAP1			Homo sapiens contactin associated protein 1 (CNTNAP1), mRNA.
uc002ibg.3	NM_005854	O60895	RAMP2_HUMAN	RAMP2	NM_005854	NP_005845	Homo sapiens receptor (G protein-coupled) activity modifying protein 2 (RAMP2), mRNA.
uc010cyt.3	EF687002	A7L9S6	A7L9S6_HUMAN	RAMP2	NM_005854	NP_005845	Homo sapiens receptor (G protein-coupled) activity modifying protein 2 (RAMP2), mRNA.
uc021txv.1	L77604			RAMP2			Homo sapiens receptor (G protein-coupled) activity modifying protein 2 (RAMP2), mRNA.
uc002ibi.3	NM_032353	Q9BRG1	VPS25_HUMAN	VPS25	NM_032353	NP_115729	Homo sapiens vacuolar protein sorting 25 homolog (S. cerevisiae) (VPS25), mRNA.
uc002ibj.3	NM_032387	Q96J92	WNK4_HUMAN	WNK4	NM_032387	NP_115763	Homo sapiens WNK lysine deficient protein kinase 4 (WNK4), mRNA.
uc010wgx.2	BC144356	Q96J92	WNK4_HUMAN	WNK4			Homo sapiens WNK lysine deficient protein kinase 4 (WNK4), mRNA.
uc002ibk.1	AK096052	Q96J92	WNK4_HUMAN	WNK4	NM_032387	NP_115763	Homo sapiens WNK lysine deficient protein kinase 4 (WNK4), mRNA.
uc010wgy.1	AK301963	B4DXG4	B4DXG4_HUMAN	WNK4			Homo sapiens WNK lysine deficient protein kinase 4 (WNK4), mRNA.
uc002ibm.4	NM_173478	Q8N815	CNTD1_HUMAN	CNTD1	NM_173478	NP_775749	Homo sapiens cyclin N-terminal domain containing 1 (CNTD1), mRNA.
uc010wha.2	AK302094	Q8N815	CNTD1_HUMAN	CNTD1	NM_173478	NP_775749	Homo sapiens cyclin N-terminal domain containing 1 (CNTD1), mRNA.
uc002ibs.4	NM_001267045	P61289	PSME3_HUMAN	PSME3	NM_001267045	NP_001253974	Homo sapiens proteasome (prosome, macropain) activator subunit 3 (PA28 gamma; Ki) (PSME3), transcript variant 3, mRNA.
uc002ibr.4	NM_005789	P61289	PSME3_HUMAN	PSME3	NM_005789	NP_005780	Homo sapiens proteasome (prosome, macropain) activator subunit 3 (PA28 gamma; Ki) (PSME3), transcript variant 1, mRNA.
uc010whd.3	NR_049772			PSME3	NR_049772		Homo sapiens proteasome (prosome, macropain) activator subunit 3 (PA28 gamma; Ki) (PSME3), transcript variant 4, non-coding RNA.
uc002ibq.4	NM_176863	P61289-2	P61289-2	PSME3	NM_176863	NP_789839	Homo sapiens proteasome (prosome, macropain) activator subunit 3 (PA28 gamma; Ki) (PSME3), transcript variant 2, mRNA.
uc002ibp.3	AK057221	P61289	PSME3_HUMAN	PSME3	NM_005789	NP_005780	Homo sapiens proteasome (prosome, macropain) activator subunit 3 (PA28 gamma; Ki) (PSME3), transcript variant 1, mRNA.
uc031ram.1	FJ200488	P61289	PSME3_HUMAN	PSME3	NM_005789	NP_005780	Homo sapiens proteasome (prosome, macropain) activator subunit 3 (PA28 gamma; Ki) (PSME3), transcript variant 1, mRNA.
uc002ibt.3	NM_001158	O75106-2	O75106-2	AOC2	NM_001158	NP_001149	Homo sapiens amine oxidase, copper containing 2 (retina-specific) (AOC2), transcript variant 1, mRNA.
uc002ibu.3	NM_009590	O75106	AOC2_HUMAN	AOC2	NM_009590	NP_033720	Homo sapiens amine oxidase, copper containing 2 (retina-specific) (AOC2), transcript variant 2, mRNA.
uc002ibv.4	NM_003734	Q16853	AOC3_HUMAN	AOC3	NM_003734	NP_003725	Homo sapiens amine oxidase, copper containing 3 (AOC3), transcript variant 1, mRNA.
uc031ran.1	NR_102422			AOC3	NR_102422		Homo sapiens amine oxidase, copper containing 3 (AOC3), transcript variant 4, non-coding RNA.
uc031rap.1	NM_001277732			AOC3	NM_001277732	NP_001264661	Homo sapiens amine oxidase, copper containing 3 (AOC3), transcript variant 3, mRNA.
uc031rao.1	NM_001277731	Q16853	AOC3_HUMAN	AOC3	NM_001277731	NP_001264660	Homo sapiens amine oxidase, copper containing 3 (AOC3), transcript variant 2, mRNA.
uc002ibw.1	NR_002773			AOC4	NR_002773		Homo sapiens amine oxidase, copper containing 3 (vascular adhesion protein 1) pseudogene (AOC4), non-coding RNA.
uc002ibx.3	AF047486			AF047486			Homo sapiens amine oxidase pseudogene mRNA, splice variant HLAO2.
uc002icb.2	NM_000151	P35575	G6PC_HUMAN	G6PC	NM_000151	NP_000142	Homo sapiens glucose-6-phosphatase, catalytic subunit (G6PC), transcript variant 1, mRNA.
uc010whf.2	NM_001270397	B4E1C3	B4E1C3_HUMAN	G6PC	NM_001270397	NP_001257326	Homo sapiens glucose-6-phosphatase, catalytic subunit (G6PC), transcript variant 2, mRNA.
uc002ici.1	NM_173079	Q96C34	RUND1_HUMAN	RUNDC1	NM_173079	NP_775102	Homo sapiens RUN domain containing 1 (RUNDC1), mRNA.
uc021txw.1	L77588	B4DZV9	B4DZV9_HUMAN	L77588			SubName: Full=cDNA FLJ55418, highly similar to Homo sapiens RUN domain containing 1 (RUNDC1), mRNA;
uc002icj.3	NM_000988	P61353	RL27_HUMAN	RPL27	NM_000988	NP_000979	Homo sapiens ribosomal protein L27 (RPL27), mRNA.
uc021txx.1	NM_005533	P80217-2	P80217-2	IFI35	NM_005533	NP_005524	Homo sapiens interferon-induced protein 35 (IFI35), mRNA.
uc002icn.3	NM_005440	P52198	RND2_HUMAN	RND2	NM_005440	NP_005431	Homo sapiens Rho family GTPase 2 (RND2), mRNA.
uc002idg.3	NR_003108			NBR2	NR_003108		Homo sapiens neighbor of BRCA1 gene 2 (non-protein coding) (NBR2), non-coding RNA.
uc002idh.3	BC022065			NBR2			Homo sapiens neighbor of BRCA1 gene 2 (non-protein coding) (NBR2), non-coding RNA.
uc002idf.3	BC034248			NBR2			Homo sapiens neighbor of BRCA1 gene 2 (non-protein coding) (NBR2), non-coding RNA.
uc010czb.2	AK310868			NBR2			Homo sapiens neighbor of BRCA1 gene 2 (non-protein coding) (NBR2), non-coding RNA.
uc010whv.2	NM_005899	Q14596	NBR1_HUMAN	NBR1	NM_005899	NP_114068	Homo sapiens neighbor of BRCA1 gene 1 (NBR1), transcript variant 1, mRNA.
uc010diz.3	NM_031858	Q14596	NBR1_HUMAN	NBR1	NM_031858	NP_114068	Homo sapiens neighbor of BRCA1 gene 1 (NBR1), transcript variant 2, mRNA.
uc010czd.3	NM_031862	Q14596	NBR1_HUMAN	NBR1	NM_031862	NP_114068	Homo sapiens neighbor of BRCA1 gene 1 (NBR1), transcript variant 3, mRNA.
uc010whu.2	BC009808	Q14596-2	Q14596-2	NBR1	NM_031862	NP_114068	Homo sapiens neighbor of BRCA1 gene 1 (NBR1), transcript variant 1, mRNA.
uc010whw.2	AK299328	B7Z5R6	B7Z5R6_HUMAN	NBR1			Homo sapiens neighbor of BRCA1 gene 1 (NBR1), transcript variant 1, mRNA.
uc010whx.1	AK128512	Q3LRI0	Q3LRI0_HUMAN	NBR1			Homo sapiens neighbor of BRCA1 gene 1 (NBR1), transcript variant 1, mRNA.
uc002idn.1	NM_145041	Q96A25	T106A_HUMAN	TMEM106A	NM_145041	NP_659478	Homo sapiens transmembrane protein 106A (TMEM106A), mRNA.
uc010why.1	AK299974	B7Z698	B7Z698_HUMAN	TMEM106A	NM_145041	NP_659478	Homo sapiens transmembrane protein 106A (TMEM106A), mRNA.
uc010cze.1	AK290387	Q96A25	T106A_HUMAN	TMEM106A	NM_145041	NP_659478	Homo sapiens transmembrane protein 106A (TMEM106A), mRNA.
uc010whz.1	AK301571	B7Z779	B7Z779_HUMAN	TMEM106A			Homo sapiens transmembrane protein 106A (TMEM106A), mRNA.
uc010wia.1	AK027091			AK027091			Homo sapiens cDNA: FLJ23438 fis, clone HRC13275.
uc002idt.3	NM_001661	P49703	ARL4D_HUMAN	ARL4D	NM_001661	NP_001652	Homo sapiens ADP-ribosylation factor-like 4D (ARL4D), mRNA.
uc021txy.1	CCDS11463	P49703	ARL4D_HUMAN	ARL4D	NM_001661	NP_001652	Homo sapiens ADP-ribosylation factor-like 4D (ARL4D), mRNA.
uc021txz.1	NR_031751			MIR2117	NR_031751		Homo sapiens microRNA 2117 (MIR2117), microRNA.
uc002idu.1	NM_004941	Q14562	DHX8_HUMAN	DHX8	NM_004941	NP_004932	Homo sapiens DEAH (Asp-Glu-Ala-His) box polypeptide 8 (DHX8), mRNA.
uc010wig.2	AK303319	F5H658	F5H658_HUMAN	DHX8	NM_004941	NP_004932	Homo sapiens DEAH (Asp-Glu-Ala-His) box polypeptide 8 (DHX8), mRNA.
uc010wif.1	AK294046	Q14562	DHX8_HUMAN	DHX8			Homo sapiens DEAH (Asp-Glu-Ala-His) box polypeptide 8 (DHX8), mRNA.
uc002ieg.3	NM_001136483	B2RV13	CQ105_HUMAN	C17orf105	NM_001136483	NP_001129955	Homo sapiens chromosome 17 open reading frame 105 (C17orf105), mRNA.
uc010czk.3	NM_001168322	F5H7P9	F5H7P9_HUMAN	CD300LG	NM_001168322	NP_001161794	Homo sapiens CD300 molecule-like family member g (CD300LG), transcript variant 4, mRNA.
uc002iem.3	NM_145273	Q6UXG3	CLM9_HUMAN	CD300LG	NM_145273	NP_660316	Homo sapiens CD300 molecule-like family member g (CD300LG), transcript variant 1, mRNA.
uc010wil.2	NM_001168323	F8W9M3	F8W9M3_HUMAN	CD300LG	NM_001168323	NP_001161795	Homo sapiens CD300 molecule-like family member g (CD300LG), transcript variant 3, mRNA.
uc002iel.2	NM_001168324	Q6UXG3-2	Q6UXG3-2	CD300LG	NM_001168324	NP_001161796	Homo sapiens CD300 molecule-like family member g (CD300LG), transcript variant 2, mRNA.
uc010czl.3	AF427620	Q6UXG3-3	Q6UXG3-3	CD300LG	NM_001168324	NP_001161796	Homo sapiens CD300 molecule-like family member g (CD300LG), transcript variant 3, mRNA.
uc010wiq.1	NR_026770	Q9Y5M1	F215A_HUMAN	FAM215A	NR_026770		Homo sapiens family with sequence similarity 215, member A (non-protein coding) (FAM215A), non-coding RNA.
uc002ies.3	NM_153006	Q8N159	NAGS_HUMAN	NAGS	NM_153006	NP_694551	Homo sapiens N-acetylglutamate synthase (NAGS), nuclear gene encoding mitochondrial protein, mRNA.
uc010czn.3	AK074407	Q8N159	NAGS_HUMAN	NAGS	NM_153006	NP_694551	Homo sapiens N-acetylglutamate synthase (NAGS), nuclear gene encoding mitochondrial protein, mRNA.
uc002iet.3	AX747266			NAGS			Homo sapiens N-acetylglutamate synthase (NAGS), nuclear gene encoding mitochondrial protein, mRNA.
uc002iey.3	NR_028581	Q9BUM1	G6PC3_HUMAN	G6PC3	NR_028581		Homo sapiens glucose 6 phosphatase, catalytic, 3 (G6PC3), transcript variant 3, non-coding RNA.
uc002iez.3	NR_028582	Q9BUM1	G6PC3_HUMAN	G6PC3	NR_028582		Homo sapiens glucose 6 phosphatase, catalytic, 3 (G6PC3), transcript variant 2, non-coding RNA.
uc002iex.3	NM_138387	Q9BUM1	G6PC3_HUMAN	G6PC3	NM_138387	NP_612396	Homo sapiens glucose 6 phosphatase, catalytic, 3 (G6PC3), transcript variant 1, mRNA.
uc002ifa.1	AX746969			AX746969			Homo sapiens cDNA FLJ34098 fis, clone FCBBF3007453.
uc010czq.2	NM_001171251	A8K7A9	A8K7A9_HUMAN	C17orf53	NM_001171251	NP_001164722	Homo sapiens chromosome 17 open reading frame 53 (C17orf53), transcript variant 2, mRNA.
uc002ifi.2	NM_024032	Q8N3J3	CQ053_HUMAN	C17orf53	NM_024032	NP_076937	Homo sapiens chromosome 17 open reading frame 53 (C17orf53), transcript variant 1, mRNA.
uc002ifj.2	BC000121	Q8N3J3-3	Q8N3J3-3	C17orf53			Homo sapiens chromosome 17 open reading frame 53 (C17orf53), transcript variant 2, mRNA.
uc002ifk.1	AK021656			C17orf53			Homo sapiens chromosome 17 open reading frame 53 (C17orf53), transcript variant 2, mRNA.
uc002ifl.1	NM_080863	Q96NS5	ASB16_HUMAN	ASB16	NM_080863	NP_543139	Homo sapiens ankyrin repeat and SOCS box containing 16 (ASB16), mRNA.
uc002ifm.1	AY557346			ASB16			Homo sapiens ankyrin repeat and SOCS box containing 16 (ASB16), mRNA.
uc002ifo.3	NM_001076674	Q71RG4	TMUB2_HUMAN	TMUB2	NM_001076674	NP_803190	Homo sapiens transmembrane and ubiquitin-like domain containing 2 (TMUB2), transcript variant 3, mRNA.
uc002ift.3	NM_177441	Q71RG4	TMUB2_HUMAN	TMUB2	NM_177441	NP_803190	Homo sapiens transmembrane and ubiquitin-like domain containing 2 (TMUB2), transcript variant 2, mRNA.
uc002ifp.3	NM_024107	Q71RG4	TMUB2_HUMAN	TMUB2	NM_024107	NP_803190	Homo sapiens transmembrane and ubiquitin-like domain containing 2 (TMUB2), transcript variant 1, mRNA.
uc010wiu.2	AK294198	E7ESS3	E7ESS3_HUMAN	TMUB2	NM_177441	NP_803190	Homo sapiens transmembrane and ubiquitin-like domain containing 2 (TMUB2), transcript variant 3, mRNA.
uc002ify.3	AF289564			TMUB2			Homo sapiens transmembrane and ubiquitin-like domain containing 2 (TMUB2), transcript variant 1, mRNA.
uc002ifr.3	BC004306	Q71RG4-4	Q71RG4-4	TMUB2			Homo sapiens transmembrane and ubiquitin-like domain containing 2 (TMUB2), transcript variant 1, mRNA.
uc002ifx.3	BC001792	Q71RG4-4	Q71RG4-4	TMUB2			Homo sapiens transmembrane and ubiquitin-like domain containing 2 (TMUB2), transcript variant 2, mRNA.
uc002igi.3	NM_006695	Q59EK9-3	Q59EK9-3	RUNDC3A	NM_006695	NP_006686	Homo sapiens RUN domain containing 3A (RUNDC3A), transcript variant 2, mRNA.
uc002igj.3	NM_001144826	Q59EK9-2	Q59EK9-2	RUNDC3A	NM_001144826	NP_001138298	Homo sapiens RUN domain containing 3A (RUNDC3A), transcript variant 3, mRNA.
uc002igl.4	NM_001144825	Q59EK9	RUN3A_HUMAN	RUNDC3A	NM_001144825	NP_001138297	Homo sapiens RUN domain containing 3A (RUNDC3A), transcript variant 1, mRNA.
uc002igp.1	NM_002087	P28799	GRN_HUMAN	GRN	NM_002087	NP_002078	Homo sapiens granulin (GRN), mRNA.
uc002igq.1	L01117			L01117			Human granulin gene, exons 1-12.
uc002igx.2	NM_001466	Q14332	FZD2_HUMAN	FZD2	NM_001466	NP_001457	Homo sapiens frizzled family receptor 2 (FZD2), mRNA.
uc002iha.3	NM_001145080	A2RUB1	CQ104_HUMAN	C17orf104	NM_001145080	NP_001138552	Homo sapiens chromosome 17 open reading frame 104 (C17orf104), mRNA.
uc010wja.1	AK302001			C17orf104	NM_001145080		Homo sapiens chromosome 17 open reading frame 104 (C17orf104), mRNA.
uc002igz.3	BC035159	A2RUB1-1	A2RUB1-1	C17orf104	NM_001145080	NP_001138552	Homo sapiens chromosome 17 open reading frame 104 (C17orf104), mRNA.
uc002igy.1	AX747969	A2RUB1	CQ104_HUMAN	C17orf104	NM_001145080	NP_001138552	Homo sapiens chromosome 17 open reading frame 104 (C17orf104), mRNA.
uc010wjc.2	NM_025104	Q8NFT6-2	Q8NFT6-2	DBF4B	NM_025104	NP_079380	Homo sapiens DBF4 homolog B (S. cerevisiae) (DBF4B), transcript variant 2, mRNA.
uc002ihf.3	NM_145663	Q8NFT6	DBF4B_HUMAN	DBF4B	NM_145663	NP_663696	Homo sapiens DBF4 homolog B (S. cerevisiae) (DBF4B), transcript variant 1, mRNA.
uc002ihe.3	NR_036623	Q8NFT6-3	Q8NFT6-3	DBF4B	NR_036623		Homo sapiens DBF4 homolog B (S. cerevisiae) (DBF4B), transcript variant 3, non-coding RNA.
uc010wjb.1	AK303282			DBF4B			Homo sapiens DBF4 homolog B (S. cerevisiae) (DBF4B), transcript variant 2, mRNA.
uc002ihg.4	AK295296	B4DHW6	B4DHW6_HUMAN	DBF4B			Homo sapiens DBF4 homolog B (S. cerevisiae) (DBF4B), transcript variant 2, mRNA.
uc002ihh.3	NM_002390	O75078	ADA11_HUMAN	ADAM11	NM_002390	NP_002381	Homo sapiens ADAM metallopeptidase domain 11 (ADAM11), mRNA.
uc010wjd.2	BC144550	B4DKD2	B4DKD2_HUMAN	ADAM11			Homo sapiens ADAM metallopeptidase domain 11 (ADAM11), mRNA.
uc002ihi.3	E10491			ADAM11			Homo sapiens ADAM metallopeptidase domain 11 (ADAM11), mRNA.
uc031rau.1	NM_001271880	Q9P298	HIG1B_HUMAN	HIGD1B	NM_001271880	NP_001258809	Homo sapiens HIG1 hypoxia inducible domain family, member 1B (HIGD1B), transcript variant 2, mRNA.
uc002ihm.4	NM_016438	Q9P298	HIG1B_HUMAN	HIGD1B	NM_016438	NP_057522	Homo sapiens HIG1 hypoxia inducible domain family, member 1B (HIGD1B), transcript variant 1, mRNA.
uc031raw.1	NM_001258399	B8ZZU0	B8ZZU0_HUMAN	CCDC103	NM_001258399	NP_001245328	Homo sapiens coiled-coil domain containing 103 (CCDC103), transcript variant 6, mRNA.
uc031rax.1	NM_001258396	Q8IW40	CC103_HUMAN	CCDC103	NM_001258396	NP_998772	Homo sapiens coiled-coil domain containing 103 (CCDC103), transcript variant 3, mRNA.
uc002iho.4	NM_213607	Q8IW40	CC103_HUMAN	CCDC103	NM_213607	NP_998772	Homo sapiens coiled-coil domain containing 103 (CCDC103), transcript variant 1, mRNA.
uc031ray.1	NM_001258395	Q8IW40	CC103_HUMAN	CCDC103	NM_001258395	NP_998772	Homo sapiens coiled-coil domain containing 103 (CCDC103), transcript variant 2, mRNA.
uc031raz.1	NM_001258398	B8ZZU0	B8ZZU0_HUMAN	CCDC103	NM_001258398	NP_001245327	Homo sapiens coiled-coil domain containing 103 (CCDC103), transcript variant 5, mRNA.
uc031rba.1	NM_001258397	B8ZZU0	B8ZZU0_HUMAN	CCDC103	NM_001258397	NP_001245326	Homo sapiens coiled-coil domain containing 103 (CCDC103), transcript variant 4, mRNA.
uc002ihp.1	AB489190	A6NFU0	F187A_HUMAN	FAM187A			RecName: Full=Ig-like V-type domain-containing protein FAM187A; Flags: Precursor;
uc002ihz.3	NM_021079	P30419	NMT1_HUMAN	NMT1	NM_021079	NP_066565	Homo sapiens N-myristoyltransferase 1 (NMT1), mRNA.
uc010dad.1	BC109226	A4FU65	A4FU65_HUMAN	NMT1			Homo sapiens N-myristoyltransferase 1 (NMT1), mRNA.
uc010dac.1	Y17209			NMT1			Homo sapiens N-myristoyltransferase 1 (NMT1), mRNA.
uc010wjj.2	NM_001135704	Q8NC06-3	Q8NC06-3	ACBD4	NM_001135704	NP_001129178	Homo sapiens acyl-CoA binding domain containing 4 (ACBD4), transcript variant 1, mRNA.
uc002iid.2	NM_001135707	Q8NC06	ACBD4_HUMAN	ACBD4	NM_001135707	NP_001129179	Homo sapiens acyl-CoA binding domain containing 4 (ACBD4), transcript variant 5, mRNA.
uc002iie.3	NM_001135706	Q8NC06-3	Q8NC06-3	ACBD4	NM_001135706	NP_001129178	Homo sapiens acyl-CoA binding domain containing 4 (ACBD4), transcript variant 3, mRNA.
uc002iif.3	NM_001135705	Q8NC06-2	Q8NC06-2	ACBD4	NM_001135705	NP_078998	Homo sapiens acyl-CoA binding domain containing 4 (ACBD4), transcript variant 4, mRNA.
uc002iic.3	NM_024722	Q8NC06-2	Q8NC06-2	ACBD4	NM_024722	NP_078998	Homo sapiens acyl-CoA binding domain containing 4 (ACBD4), transcript variant 2, mRNA.
uc010dae.3	BC022000	Q8NC06-3	Q8NC06-3	ACBD4			Homo sapiens acyl-CoA binding domain containing 4 (ACBD4), transcript variant 3, mRNA.
uc002iig.3	NM_006460	O94992	HEXI1_HUMAN	HEXIM1	NM_006460	NP_006451	Homo sapiens hexamethylene bis-acetamide inducible 1 (HEXIM1), mRNA.
uc002iih.1	NM_144608	Q96MH2	HEXI2_HUMAN	HEXIM2	NM_144608	NP_653209	Homo sapiens hexamethylene bis-acetamide inducible 2 (HEXIM2), mRNA.
uc010daf.1	DJ031148	Q96MH2	HEXI2_HUMAN	HEXIM2	NM_144608	NP_653209	Homo sapiens hexamethylene bis-acetamide inducible 2 (HEXIM2), mRNA.
uc002iij.1	BC003531	Q96MH2	HEXI2_HUMAN	HEXIM2	NM_144608	NP_653209	Homo sapiens hexamethylene bis-acetamide inducible 2 (HEXIM2), mRNA.
uc002iii.1	BC025970	Q96MH2	HEXI2_HUMAN	HEXIM2	NM_144608	NP_653209	Homo sapiens hexamethylene bis-acetamide inducible 2 (HEXIM2), mRNA.
uc002iin.3	NM_005892	O95466	FMNL_HUMAN	FMNL1	NM_005892	NP_005883	Homo sapiens formin-like 1 (FMNL1), mRNA.
uc002iiq.3	BC021906	O95466-2	O95466-2	FMNL1	NM_005892	NP_005883	Homo sapiens formin-like 1 (FMNL1), mRNA.
uc010dag.3	BC111564			FMNL1			Homo sapiens formin-like 1 (FMNL1), mRNA.
uc021tyj.1	FJ534522			FMNL1	NM_005892	NP_005883	Homo sapiens formin-like 1 (FMNL1), mRNA.
uc002iio.3	BC042925			FMNL1			Homo sapiens formin-like 1 (FMNL1), mRNA.
uc002iip.1	AX721309			FMNL1			Homo sapiens formin-like 1 (FMNL1), mRNA.
uc002iit.4	NR_024435			MAP3K14-AS1	NR_024435		Homo sapiens MAP3K14 antisense RNA 1 (MAP3K14-AS1), non-coding RNA.
uc010dah.3	NR_024434			MAP3K14-AS1	NR_024434		Homo sapiens MAP3K14 antisense RNA 1 (MAP3K14-AS1), non-coding RNA.
uc010dai.3	AK311564			MAP3K14-AS1			Homo sapiens MAP3K14 antisense RNA 1 (MAP3K14-AS1), non-coding RNA.
uc021tyl.1	JA429848			JA429848			Sequence 953 from Patent WO2010139812.
uc021tyn.2	AF119889	Q7KZJ4	Q7KZJ4_HUMAN	ARL17A	NM_001113738	NP_001107210	Homo sapiens ADP-ribosylation factor-like 17A (ARL17A), transcript variant 1, mRNA.
uc021tyr.1	AF208864			LOC51326			Homo sapiens ARF mRNA, complete cds.
uc021typ.1	DQ578599			DQ578599			Homo sapiens piRNA piR-46710, complete sequence.
uc010wjx.2	NM_001256299	P34998	CRFR1_HUMAN	CRHR1	NM_001256299	NP_001243228	Homo sapiens corticotropin releasing hormone receptor 1 (CRHR1), transcript variant 5, mRNA.
uc002ijm.3	NM_004382	P34998-2	P34998-2	CRHR1	NM_004382	NP_001243228	Homo sapiens corticotropin releasing hormone receptor 1 (CRHR1), transcript variant 2, mRNA.
uc010dap.3	NM_001145146	P34998	CRFR1_HUMAN	CRHR1	NM_001145146	NP_001243228	Homo sapiens corticotropin releasing hormone receptor 1 (CRHR1), transcript variant 1, mRNA.
uc002ijn.3	NM_001145147	P34998-3	P34998-3	CRHR1	NM_001145147	NP_001243228	Homo sapiens corticotropin releasing hormone receptor 1 (CRHR1), transcript variant 3, mRNA.
uc010dar.3	NM_001145148	P34998-4	P34998-4	CRHR1	NM_001145148	NP_001138620	Homo sapiens corticotropin releasing hormone receptor 1 (CRHR1), transcript variant 4, mRNA.
uc010dan.3	NR_026680			MGC57346	NR_026680		Homo sapiens uncharacterized LOC401884 (MGC57346), transcript variant 1, non-coding RNA.
uc002ijj.4	NR_027295			MGC57346	NR_027295		Homo sapiens uncharacterized LOC401884 (MGC57346), transcript variant 2, non-coding RNA.
uc010dao.3	EU012435	B3TIK8	B3TIK8_HUMAN	CRHR1	NM_001256299	NP_001243228	Homo sapiens corticotropin releasing hormone receptor 1 (CRHR1), transcript variant 2, mRNA.
uc010daq.3	BC037967	P34998	CRFR1_HUMAN	CRHR1	NM_001256299	NP_001243228	Homo sapiens corticotropin releasing hormone receptor 1 (CRHR1), transcript variant 2, mRNA.
uc002ijp.3	AK297590	B4DMR5	B4DMR5_HUMAN	CRHR1			Homo sapiens corticotropin releasing hormone receptor 1 (CRHR1), transcript variant 5, mRNA.
uc002ijo.2	FJ200483	P34998	CRFR1_HUMAN	CRHR1	NM_001256299	NP_001243228	Homo sapiens corticotropin releasing hormone receptor 1 (CRHR1), transcript variant 3, mRNA.
uc021tyu.1	HM852949	P34998-4	P34998-4	CRHR1	NM_001256299	NP_001243228	Homo sapiens corticotropin releasing hormone receptor 1 (CRHR1), transcript variant 1, mRNA.
uc010das.2	AF374231	J3KSM0	J3KSM0_HUMAN	CRHR1			Homo sapiens corticotropin releasing hormone receptor 1 (CRHR1), transcript variant 4, mRNA.
uc010wjy.2	NR_026906			CRHR1-IT1	NR_026906		Homo sapiens CRHR1 intronic transcript 1 (non-protein coding) (CRHR1-IT1), transcript variant 2, non-coding RNA.
uc002ijk.4	NR_026905			CRHR1-IT1	NR_026905		Homo sapiens CRHR1 intronic transcript 1 (non-protein coding) (CRHR1-IT1), transcript variant 1, non-coding RNA.
uc021tyt.1	AK057897			AK057897			Homo sapiens cDNA FLJ25168 fis, clone CBR08585.
uc010wka.2	NM_175882	Q8IUH8	SPP2C_HUMAN	SPPL2C	NM_175882	NP_787078	Homo sapiens signal peptide peptidase like 2C (SPPL2C), mRNA.
uc010dau.3	NM_001123066	P10636-9	P10636-9	MAPT	NM_001123066	NP_001116538	Homo sapiens microtubule-associated protein tau (MAPT), transcript variant 6, mRNA.
uc002ijr.4	NM_016835	P10636	TAU_HUMAN	MAPT	NM_016835	NP_058519	Homo sapiens microtubule-associated protein tau (MAPT), transcript variant 1, mRNA.
uc002ijs.4	NM_005910	P10636-8	P10636-8	MAPT	NM_005910	NP_005901	Homo sapiens microtubule-associated protein tau (MAPT), transcript variant 2, mRNA.
uc002ijx.4	NM_001123067	P10636-7	P10636-7	MAPT	NM_001123067	NP_001116539	Homo sapiens microtubule-associated protein tau (MAPT), transcript variant 5, mRNA.
uc021tyv.1	NM_001203252	P10636-5	P10636-5	MAPT	NM_001203252	NP_001190181	Homo sapiens microtubule-associated protein tau (MAPT), transcript variant 8, mRNA.
uc002ijt.4	NM_016834	P10636-6	P10636-6	MAPT	NM_016834	NP_058518	Homo sapiens microtubule-associated protein tau (MAPT), transcript variant 3, mRNA.
uc021tyw.1	NM_001203251	P10636-4	P10636-4	MAPT	NM_001203251	NP_001190180	Homo sapiens microtubule-associated protein tau (MAPT), transcript variant 7, mRNA.
uc002iju.4	NM_016841	P10636-2	P10636-2	MAPT	NM_016841	NP_058525	Homo sapiens microtubule-associated protein tau (MAPT), transcript variant 4, mRNA.
uc021tyx.1	FJ429137	B7U472	B7U472_HUMAN	MAPT	NM_016835	NP_058519	Homo sapiens microtubule-associated protein tau (MAPT), transcript variant 1, mRNA.
uc002ijw.4	NR_024560			MAPT-IT1	NR_024560		Homo sapiens MAPT intronic transcript 1 (non-protein coding) (MAPT-IT1), non-coding RNA.
uc002ijy.2	NM_001007532	Q8IWL8	STH_HUMAN	STH	NM_001007532	NP_001007533	Homo sapiens saitohin (STH), mRNA.
uc002ike.3	NR_034172			KANSL1-AS1	NR_034172		Homo sapiens KANSL1 antisense RNA 1 (KANSL1-AS1), non-coding RNA.
uc002ikg.3	NM_014834	A6NMS7	L37A1_HUMAN	LRRC37A	NM_014834	NP_055649	Homo sapiens leucine rich repeat containing 37A (LRRC37A), mRNA.
uc031rbz.1	JQ790563	A6NMS7	L37A1_HUMAN	LRRC37A	NM_014834	NP_055649	Homo sapiens leucine rich repeat containing 37A (LRRC37A), mRNA.
uc031rca.1	JQ790703	A6NMS7	L37A1_HUMAN	LRRC37A			Homo sapiens leucine rich repeat containing 37A (LRRC37A), mRNA.
uc031rcb.1	JQ790598	A6NMS7	L37A1_HUMAN	LRRC37A	NM_014834	NP_055649	Homo sapiens leucine rich repeat containing 37A (LRRC37A), mRNA.
uc031rcc.1	JQ790735	A6NMS7	L37A1_HUMAN	LRRC37A	NM_014834	NP_055649	Homo sapiens leucine rich repeat containing 37A (LRRC37A), mRNA.
uc031rcd.1	JQ790708	A6NMS7	L37A1_HUMAN	LRRC37A			Homo sapiens leucine rich repeat containing 37A (LRRC37A), mRNA.
uc031rce.1	JQ790628	A6NMS7	L37A1_HUMAN	LRRC37A	NM_014834	NP_055649	Homo sapiens leucine rich repeat containing 37A (LRRC37A), mRNA.
uc031rcf.1	JQ790584	A6NMS7	L37A1_HUMAN	LRRC37A			Homo sapiens leucine rich repeat containing 37A (LRRC37A), mRNA.
uc031rcg.1	JQ790597	A6NMS7	L37A1_HUMAN	LRRC37A	NM_014834	NP_055649	Homo sapiens leucine rich repeat containing 37A (LRRC37A), mRNA.
uc031rbs.1	JQ790721	A6NMS7	L37A1_HUMAN	LRRC37A			Homo sapiens leucine rich repeat containing 37A (LRRC37A), mRNA.
uc031rbt.1	JQ790713	A6NMS7	L37A1_HUMAN	LRRC37A			Homo sapiens leucine rich repeat containing 37A (LRRC37A), mRNA.
uc002ikj.3	AX747150	E9PP10	E9PP10_HUMAN	LRRC37A	NM_014834	NP_055649	Homo sapiens leucine rich repeat containing 37A (LRRC37A), mRNA.
uc031rbu.1	JQ790665	A6NMS7	L37A1_HUMAN	LRRC37A	NM_014834	NP_055649	Homo sapiens leucine rich repeat containing 37A (LRRC37A), mRNA.
uc031rbv.1	JQ790680	A6NMS7	L37A1_HUMAN	LRRC37A			Homo sapiens leucine rich repeat containing 37A (LRRC37A), mRNA.
uc031rbw.1	JQ790718	A6NMS7	L37A1_HUMAN	LRRC37A	NM_014834	NP_055649	Homo sapiens leucine rich repeat containing 37A (LRRC37A), mRNA.
uc031rbx.1	JQ790661	A6NMS7	L37A1_HUMAN	LRRC37A			Homo sapiens leucine rich repeat containing 37A (LRRC37A), mRNA.
uc031rby.1	JQ790669	A6NMS7	L37A1_HUMAN	LRRC37A			Homo sapiens leucine rich repeat containing 37A (LRRC37A), mRNA.
uc031rch.1	JQ790757	E9PP10	E9PP10_HUMAN	LRRC37A	NM_014834	NP_055649	Homo sapiens leucine rich repeat containing 37A (LRRC37A), mRNA.
uc010daw.2	BC088375	E9PP10	E9PP10_HUMAN	LRRC37A	NM_014834	NP_055649	Homo sapiens leucine rich repeat containing 37A (LRRC37A), mRNA.
uc021tyz.1	NR_033799	I3L0L3	I3L0L3_HUMAN	NSFP1	NR_033799		Homo sapiens N-ethylmaleimide-sensitive factor pseudogene 1 (NSFP1), non-coding RNA.
uc002ikn.1	NM_001006607	A6NM11	L37A2_HUMAN	LRRC37A2	NM_001006607	NP_001006608	Homo sapiens leucine rich repeat containing 37, member A2 (LRRC37A2), mRNA.
uc031rcq.1	JQ790563	A6NM11	L37A2_HUMAN	LRRC37A2	NM_001006607	NP_001006608	Homo sapiens leucine rich repeat containing 37, member A2 (LRRC37A2), mRNA.
uc031rcr.1	JQ790703	A6NM11	L37A2_HUMAN	LRRC37A2			Homo sapiens leucine rich repeat containing 37, member A2 (LRRC37A2), mRNA.
uc031rcs.1	JQ790598	A6NM11	L37A2_HUMAN	LRRC37A2	NM_001006607	NP_001006608	Homo sapiens leucine rich repeat containing 37, member A2 (LRRC37A2), mRNA.
uc031rct.1	JQ790735	A6NM11	L37A2_HUMAN	LRRC37A2	NM_001006607	NP_001006608	Homo sapiens leucine rich repeat containing 37, member A2 (LRRC37A2), mRNA.
uc031rcu.1	JQ790708	A6NM11	L37A2_HUMAN	LRRC37A2			Homo sapiens leucine rich repeat containing 37, member A2 (LRRC37A2), mRNA.
uc031rcv.1	JQ790628	A6NM11	L37A2_HUMAN	LRRC37A2	NM_001006607	NP_001006608	Homo sapiens leucine rich repeat containing 37, member A2 (LRRC37A2), mRNA.
uc031rcw.1	JQ790584	A6NM11	L37A2_HUMAN	LRRC37A2			Homo sapiens leucine rich repeat containing 37, member A2 (LRRC37A2), mRNA.
uc031rci.1	JQ790597	A6NM11	L37A2_HUMAN	LRRC37A2	NM_001006607	NP_001006608	Homo sapiens leucine rich repeat containing 37, member A2 (LRRC37A2), mRNA.
uc031rcj.1	JQ790721	A6NM11	L37A2_HUMAN	LRRC37A2			Homo sapiens leucine rich repeat containing 37, member A2 (LRRC37A2), mRNA.
uc031rck.1	JQ790713	A6NM11	L37A2_HUMAN	LRRC37A2			Homo sapiens leucine rich repeat containing 37, member A2 (LRRC37A2), mRNA.
uc031rcl.1	JQ790665	A6NM11	L37A2_HUMAN	LRRC37A2	NM_001006607	NP_001006608	Homo sapiens leucine rich repeat containing 37, member A2 (LRRC37A2), mRNA.
uc031rcm.1	JQ790680	A6NM11	L37A2_HUMAN	LRRC37A2			Homo sapiens leucine rich repeat containing 37, member A2 (LRRC37A2), mRNA.
uc002ikq.1	AX747150	Q5YKG5	Q5YKG5_HUMAN	LRRC37A2	NM_001006607	NP_001006608	Homo sapiens leucine rich repeat containing 37, member A2 (LRRC37A2), mRNA.
uc031rcn.1	JQ790718	A6NM11	L37A2_HUMAN	LRRC37A2	NM_001006607	NP_001006608	Homo sapiens leucine rich repeat containing 37, member A2 (LRRC37A2), mRNA.
uc031rco.1	JQ790661	A6NM11	L37A2_HUMAN	LRRC37A2			Homo sapiens leucine rich repeat containing 37, member A2 (LRRC37A2), mRNA.
uc031rcp.1	JQ790669	A6NM11	L37A2_HUMAN	LRRC37A2			Homo sapiens leucine rich repeat containing 37, member A2 (LRRC37A2), mRNA.
uc031rcx.1	JQ790757	Q5YKG5	Q5YKG5_HUMAN	LRRC37A2	NM_001006607	NP_001006608	Homo sapiens leucine rich repeat containing 37, member A2 (LRRC37A2), mRNA.
uc010dax.2	BC088375	Q5YKG5	Q5YKG5_HUMAN	LRRC37A2	NM_001006607	NP_001006608	Homo sapiens leucine rich repeat containing 37, member A2 (LRRC37A2), mRNA.
uc002iku.3	NM_006178	P46459	NSF_HUMAN	NSF	NM_006178	NP_006169	Homo sapiens N-ethylmaleimide-sensitive factor (NSF), transcript variant 1, mRNA.
uc010wke.2	NR_040116	P46459	NSF_HUMAN	NSF	NR_040116		Homo sapiens N-ethylmaleimide-sensitive factor (NSF), transcript variant 2, non-coding RNA.
uc010wkf.2	AK316057	P46459	NSF_HUMAN	NSF			Homo sapiens N-ethylmaleimide-sensitive factor (NSF), transcript variant 2, non-coding RNA.
uc010wkg.2	AK299031	P46459	NSF_HUMAN	NSF	NM_006178	NP_006169	Homo sapiens N-ethylmaleimide-sensitive factor (NSF), transcript variant 1, mRNA.
uc002ikw.1	NM_003396	O14905	WNT9B_HUMAN	WNT9B	NM_003396	NP_003387	Homo sapiens wingless-type MMTV integration site family, member 9B (WNT9B), mRNA.
uc002ikx.1	BC064534	E7EPC3	E7EPC3_HUMAN	WNT9B	NM_003396	NP_003387	Homo sapiens wingless-type MMTV integration site family, member 9B (WNT9B), mRNA.
uc002ikz.3	NM_054022	O14653-2	O14653-2	GOSR2	NM_054022	NP_473363	Homo sapiens golgi SNAP receptor complex member 2 (GOSR2), transcript variant B, mRNA.
uc002ila.3	NM_004287	O14653	GOSR2_HUMAN	GOSR2	NM_004287	NP_004278	Homo sapiens golgi SNAP receptor complex member 2 (GOSR2), transcript variant A, mRNA.
uc002iky.3	NM_001012511	O14653-3	O14653-3	GOSR2	NM_001012511	NP_001012529	Homo sapiens golgi SNAP receptor complex member 2 (GOSR2), transcript variant C, mRNA.
uc010wkh.1	AK303650	E7EQ34	E7EQ34_HUMAN	GOSR2	NM_004287	NP_004278	Homo sapiens golgi SNAP receptor complex member 2 (GOSR2), transcript variant B, mRNA.
uc031rcz.1	JQ790703			LRRC37A2			Homo sapiens cDNA FLJ42521 fis, clone BRACE3000973.
uc031rcy.1	NR_049812			MIR5089	NR_049812		Homo sapiens microRNA 5089 (MIR5089), microRNA.
uc002ilg.3	NM_001002841	P12829	MYL4_HUMAN	MYL4	NM_001002841	NP_002467	Homo sapiens myosin, light chain 4, alkali; atrial, embryonic (MYL4), transcript variant 1, mRNA.
uc002ilh.3	NM_002476	P12829	MYL4_HUMAN	MYL4	NM_002476	NP_002467	Homo sapiens myosin, light chain 4, alkali; atrial, embryonic (MYL4), transcript variant 2, mRNA.
uc002iln.3	NM_152347	Q8IY85	EFC13_HUMAN	EFCAB13	NM_152347	NP_689560	Homo sapiens EF-hand calcium binding domain 13 (EFCAB13), transcript variant A, mRNA.
uc002ilm.3	NM_001195192	G3V128	G3V128_HUMAN	EFCAB13	NM_001195192	NP_001182121	Homo sapiens EF-hand calcium binding domain 13 (EFCAB13), transcript variant B, mRNA.
uc002ilj.3	NM_000212	P05106	ITB3_HUMAN	ITGB3	NM_000212	NP_000203	Homo sapiens integrin, beta 3 (platelet glycoprotein IIIa, antigen CD61) (ITGB3), mRNA.
uc010wkr.1	AK300424			ITGB3	NM_000212		Homo sapiens integrin, beta 3 (platelet glycoprotein IIIa, antigen CD61) (ITGB3), mRNA.
uc010daz.1	AK097661	Q8N7U2	Q8N7U2_HUMAN	EFCAB13	NM_152347	NP_689560	Homo sapiens EF-hand calcium binding domain 13 (EFCAB13), transcript variant A, mRNA.
uc002ill.1	BC044604			EFCAB13	NM_001195192	NP_001182121	Homo sapiens EF-hand calcium binding domain 13 (EFCAB13), transcript variant B, mRNA.
uc002ili.1	AY826979	I3L4X8	I3L4X8_HUMAN	ITGB3	NM_000212	NP_000203	Homo sapiens integrin, beta 3 (platelet glycoprotein IIIa, antigen CD61) (ITGB3), mRNA.
uc002ilr.4	NM_006310	P55786	PSA_HUMAN	NPEPPS	NM_006310	NP_006301	Homo sapiens aminopeptidase puromycin sensitive (NPEPPS), mRNA.
uc010wkt.2	AK303037	E9PLK3	E9PLK3_HUMAN	NPEPPS	NM_006310	NP_006301	Homo sapiens aminopeptidase puromycin sensitive (NPEPPS), mRNA.
uc010wku.2	AK296887	P55786	PSA_HUMAN	NPEPPS	NM_006310	NP_006301	Homo sapiens aminopeptidase puromycin sensitive (NPEPPS), mRNA.
uc010wkv.2	AK293995	P55786	PSA_HUMAN	NPEPPS			Homo sapiens aminopeptidase puromycin sensitive (NPEPPS), mRNA.
uc002ils.1	AK096491	B7Z1V9	B7Z1V9_HUMAN	NPEPPS			Homo sapiens aminopeptidase puromycin sensitive (NPEPPS), mRNA.
uc010dba.1	AK311414			NPEPPS			Homo sapiens aminopeptidase puromycin sensitive (NPEPPS), mRNA.
uc002ilt.2	NM_002265	Q14974	IMB1_HUMAN	KPNB1	NM_002265	NP_001263382	Homo sapiens karyopherin (importin) beta 1 (KPNB1), transcript variant 1, mRNA.
uc010wkw.1	NM_001276453	Q14974	IMB1_HUMAN	KPNB1	NM_001276453	NP_001263382	Homo sapiens karyopherin (importin) beta 1 (KPNB1), transcript variant 2, mRNA.
uc010wkx.1	AK299145	F5H4R7	F5H4R7_HUMAN	KPNB1	NM_001276453	NP_001263382	Homo sapiens karyopherin (importin) beta 1 (KPNB1), transcript variant 2, mRNA.
uc002ilu.3	NM_014726	A7MCY6	TBKB1_HUMAN	TBKBP1	NM_014726	NP_055541	Homo sapiens TBK1 binding protein 1 (TBKBP1), mRNA.
uc002ilv.1	NM_013351	Q9UL17	TBX21_HUMAN	TBX21	NM_013351	NP_037483	Homo sapiens T-box 21 (TBX21), mRNA.
uc002ima.3	NM_033413	Q96FV0	LRC46_HUMAN	LRRC46	NM_033413	NP_219481	Homo sapiens leucine rich repeat containing 46 (LRRC46), mRNA.
uc002imi.3	BC031827			BC031827			Homo sapiens cDNA clone IMAGE:4453355.
uc002imk.3	NM_003110	Q02086	SP2_HUMAN	SP2	NM_003110	NP_003101	Homo sapiens Sp2 transcription factor (SP2), mRNA.
uc002iml.3	D28588	Q02086	SP2_HUMAN	SP2	NM_003110	NP_003101	Homo sapiens Sp2 transcription factor (SP2), mRNA.
uc002imo.3	NM_018129	Q9NVS9	PNPO_HUMAN	PNPO	NM_018129	NP_060599	Homo sapiens pyridoxamine 5'-phosphate oxidase (PNPO), mRNA.
uc010wkz.2	AK303792	B4E1D7	B4E1D7_HUMAN	PNPO	NM_018129	NP_060599	Homo sapiens pyridoxamine 5'-phosphate oxidase (PNPO), mRNA.
uc010wla.2	AK303536	Q9NVS9	PNPO_HUMAN	PNPO			Homo sapiens pyridoxamine 5'-phosphate oxidase (PNPO), mRNA.
uc010wlb.2	AK303665	B4E152	B4E152_HUMAN	PNPO			Homo sapiens pyridoxamine 5'-phosphate oxidase (PNPO), mRNA.
uc002imr.4	NM_176096	Q96JB5	CK5P3_HUMAN	CDK5RAP3	NM_176096	NP_001265145	Homo sapiens CDK5 regulatory subunit associated protein 3 (CDK5RAP3), transcript variant 3, mRNA.
uc002ims.4	NM_001278217	Q96JB5-2	Q96JB5-2	CDK5RAP3	NM_001278217	NP_001265146	Homo sapiens CDK5 regulatory subunit associated protein 3 (CDK5RAP3), transcript variant 2, mRNA.
uc002imq.2	NM_001278198	J3QRM1	J3QRM1_HUMAN	CDK5RAP3	NM_001278198	NP_001265127	Homo sapiens CDK5 regulatory subunit associated protein 3 (CDK5RAP3), transcript variant 5, mRNA.
uc010wlc.3	NM_001278197	F5H3I5	F5H3I5_HUMAN	CDK5RAP3	NM_001278197	NP_001265126	Homo sapiens CDK5 regulatory subunit associated protein 3 (CDK5RAP3), transcript variant 4, mRNA.
uc031rda.1	NM_001278216	Q96JB5	CK5P3_HUMAN	CDK5RAP3	NM_001278216	NP_001265145	Homo sapiens CDK5 regulatory subunit associated protein 3 (CDK5RAP3), transcript variant 1, mRNA.
uc002imz.4	NM_003204	Q14494	NF2L1_HUMAN	NFE2L1	NM_003204	NP_003195	Homo sapiens nuclear factor (erythroid-derived 2)-like 1 (NFE2L1), mRNA.
uc002ina.4	AL833530	Q14494-2	Q14494-2	NFE2L1	NM_003204	NP_003195	Homo sapiens nuclear factor (erythroid-derived 2)-like 1 (NFE2L1), mRNA.
uc002inb.4	L24123	Q14494-2	Q14494-2	NFE2L1	NM_003204	NP_003195	Homo sapiens nuclear factor (erythroid-derived 2)-like 1 (NFE2L1), mRNA.
uc010wlf.2	AK294553	F5H1B7	F5H1B7_HUMAN	NFE2L1	NM_003204	NP_003195	Homo sapiens nuclear factor (erythroid-derived 2)-like 1 (NFE2L1), mRNA.
uc010wle.2	AK302387	B4DYE1	B4DYE1_HUMAN	NFE2L1	NM_003204	NP_003195	Homo sapiens nuclear factor (erythroid-derived 2)-like 1 (NFE2L1), mRNA.
uc002inc.1	BX647976	J3QQY8	J3QQY8_HUMAN	NFE2L1			Homo sapiens nuclear factor (erythroid-derived 2)-like 1 (NFE2L1), mRNA.
uc002inf.1	NM_152244	Q9Y5W9	SNX11_HUMAN	SNX11	NM_152244	NP_689450	Homo sapiens sorting nexin 11 (SNX11), transcript variant 1, mRNA.
uc002ing.1	NM_013323	Q9Y5W9	SNX11_HUMAN	SNX11	NM_013323	NP_689450	Homo sapiens sorting nexin 11 (SNX11), transcript variant 1, mRNA.
uc010wlh.1	AK298551	B4DPY5	B4DPY5_HUMAN	SNX11			Homo sapiens sorting nexin 11 (SNX11), transcript variant 1, mRNA.
uc010wli.1	AK296569	B4DKH7	B4DKH7_HUMAN	SNX11			Homo sapiens sorting nexin 11 (SNX11), transcript variant 1, mRNA.
uc002inh.1	BC000768	Q9Y5W9	SNX11_HUMAN	SNX11	NM_152244	NP_689450	Homo sapiens sorting nexin 11 (SNX11), transcript variant 1, mRNA.
uc010wlg.1	AK316374	B4DPY5	B4DPY5_HUMAN	SNX11			Homo sapiens sorting nexin 11 (SNX11), transcript variant 1, mRNA.
uc010wlj.1	AK296095	B4DJI7	B4DJI7_HUMAN	SNX11	NM_152244	NP_689450	Homo sapiens sorting nexin 11 (SNX11), transcript variant 1, mRNA.
uc031rdb.1	NR_102279			HOXB-AS1	NR_102279		Homo sapiens HOXB cluster antisense RNA 1 (HOXB-AS1), non-coding RNA.
uc021tzg.2	NR_033202	D3DTV8	D3DTV8_HUMAN	HOXB-AS3	NR_033202		Homo sapiens HOXB cluster antisense RNA 3 (HOXB-AS3), transcript variant 2, non-coding RNA.
uc021tzi.1	NR_033203			HOXB-AS3	NR_033203		Homo sapiens HOXB cluster antisense RNA 3 (HOXB-AS3), transcript variant 3, non-coding RNA.
uc021tzk.1	NR_033205	I3L347	I3L347_HUMAN	HOXB-AS3	NR_033205		Homo sapiens HOXB cluster antisense RNA 3 (HOXB-AS3), non-coding RNA.
uc021tzh.1	NR_033201			HOXB-AS3	NR_033201		Homo sapiens HOXB cluster antisense RNA 3 (HOXB-AS3), transcript variant 1, non-coding RNA.
uc021tzj.1	NR_033204			HOXB-AS3	NR_033204		Homo sapiens HOXB cluster antisense RNA 3 (HOXB-AS3), transcript variant 4, non-coding RNA.
uc002inz.2	NR_024103	D3DTV9	D3DTV9_HUMAN	HOXB-AS5	NR_024103		Homo sapiens HOXB cluster antisense RNA 5 (HOXB-AS5), non-coding RNA.
uc010wlp.3	NM_001261391	E9PBE5	E9PBE5_HUMAN	CALCOCO2	NM_001261391	NP_001248324	Homo sapiens calcium binding and coiled-coil domain 2 (CALCOCO2), transcript variant 2, mRNA.
uc010wlr.3	NM_001261390	B4DP36	B4DP36_HUMAN	CALCOCO2	NM_001261390	NP_001248324	Homo sapiens calcium binding and coiled-coil domain 2 (CALCOCO2), transcript variant 1, mRNA.
uc010wlq.3	NM_001261395	Q13137	CACO2_HUMAN	CALCOCO2	NM_001261395	NP_001248324	Homo sapiens calcium binding and coiled-coil domain 2 (CALCOCO2), transcript variant 5, mRNA.
uc002iof.4	NM_005831	Q13137	CACO2_HUMAN	CALCOCO2	NM_005831	NP_001248324	Homo sapiens calcium binding and coiled-coil domain 2 (CALCOCO2), transcript variant 3, mRNA.
uc010wls.3	NM_001261393	E7ETP5	E7ETP5_HUMAN	CALCOCO2	NM_001261393	NP_001248322	Homo sapiens calcium binding and coiled-coil domain 2 (CALCOCO2), transcript variant 4, mRNA.
uc002iog.3	NM_005175	P05496	AT5G1_HUMAN	ATP5G1	NM_005175	NP_005166	Homo sapiens ATP synthase, H+ transporting, mitochondrial Fo complex, subunit C1 (subunit 9) (ATP5G1), nuclear gene encoding mitochondrial protein, transcript variant 1, mRNA.
uc002ioh.3	NM_001002027	P05496	AT5G1_HUMAN	ATP5G1	NM_001002027	NP_005166	Homo sapiens ATP synthase, H+ transporting, mitochondrial Fo complex, subunit C1 (subunit 9) (ATP5G1), nuclear gene encoding mitochondrial protein, transcript variant 2, mRNA.
uc002ioi.3	NM_023079	Q9H832	UBE2Z_HUMAN	UBE2Z	NM_023079	NP_075567	Homo sapiens ubiquitin-conjugating enzyme E2Z (UBE2Z), mRNA.
uc002iom.3	NM_006546	Q9NZI8	IF2B1_HUMAN	IGF2BP1	NM_006546	NP_006537	Homo sapiens insulin-like growth factor 2 mRNA binding protein 1 (IGF2BP1), transcript variant 1, mRNA.
uc010dbj.3	NM_001160423	C9JT33	C9JT33_HUMAN	IGF2BP1	NM_001160423	NP_001153895	Homo sapiens insulin-like growth factor 2 mRNA binding protein 1 (IGF2BP1), transcript variant 2, mRNA.
uc002ion.2	NM_153446	Q8NHY0	B4GN2_HUMAN	B4GALNT2	NM_153446	NP_001152860	Homo sapiens beta-1,4-N-acetyl-galactosaminyl transferase 2 (B4GALNT2), transcript variant 1, mRNA.
uc010wlu.1	NM_001159387	Q8NHY0-2	Q8NHY0-2	B4GALNT2	NM_001159387	NP_001152860	Homo sapiens beta-1,4-N-acetyl-galactosaminyl transferase 2 (B4GALNT2), transcript variant 2, mRNA.
uc010wlt.1	NM_001159388	Q8NHY0	B4GN2_HUMAN	B4GALNT2	NM_001159388	NP_001152860	Homo sapiens beta-1,4-N-acetyl-galactosaminyl transferase 2 (B4GALNT2), transcript variant 3, mRNA.
uc002ioq.1	NM_001135186	Q9P2A4-2	Q9P2A4-2	ABI3	NM_001135186	NP_001128658	Homo sapiens ABI family, member 3 (ABI3), transcript variant 2, mRNA.
uc002iop.1	NM_016428	Q9P2A4	ABI3_HUMAN	ABI3	NM_016428	NP_057512	Homo sapiens ABI family, member 3 (ABI3), transcript variant 1, mRNA.
uc021tzs.1	NR_034161	Q8N7Z3	Q8N7Z3_HUMAN	FLJ40194	NR_034161		Homo sapiens uncharacterized FLJ40194 (FLJ40194), non-coding RNA.
uc002iot.2	AK097513			FLJ40194			Homo sapiens uncharacterized FLJ40194 (FLJ40194), non-coding RNA.
uc002ioz.4	NM_002507	P08138	TNR16_HUMAN	NGFR	NM_002507	NP_002498	Homo sapiens nerve growth factor receptor (NGFR), mRNA.
uc002ipa.3	NM_007225	O95157	NXPH3_HUMAN	NXPH3	NM_007225	NP_009156	Homo sapiens neurexophilin 3 (NXPH3), mRNA.
uc002ipm.3	NM_007067	O95251	KAT7_HUMAN	KAT7	NM_007067	NP_008998	Homo sapiens K(lysine) acetyltransferase 7 (KAT7), transcript variant 1, mRNA.
uc002ipl.2	NM_001199155	G5E9K7	G5E9K7_HUMAN	KAT7	NM_001199155	NP_001186084	Homo sapiens K(lysine) acetyltransferase 7 (KAT7), transcript variant 2, mRNA.
uc010wma.2	NM_001199156	E7ER15	E7ER15_HUMAN	KAT7	NM_001199156	NP_001186085	Homo sapiens K(lysine) acetyltransferase 7 (KAT7), transcript variant 3, mRNA.
uc010wmb.2	NM_001199157	O95251-2	O95251-2	KAT7	NM_001199157	NP_001186086	Homo sapiens K(lysine) acetyltransferase 7 (KAT7), transcript variant 4, mRNA.
uc010wmc.2	NM_001199158	O95251-3	O95251-3	KAT7	NM_001199158	NP_001186087	Homo sapiens K(lysine) acetyltransferase 7 (KAT7), transcript variant 5, mRNA.
uc010wmd.2	AK122932	O95251	KAT7_HUMAN	KAT7	NM_007067	NP_008998	Homo sapiens K(lysine) acetyltransferase 7 (KAT7), transcript variant 1, mRNA.
uc010wme.2	AK297212	E7EUP3	E7EUP3_HUMAN	KAT7	NM_001199155	NP_001186084	Homo sapiens K(lysine) acetyltransferase 7 (KAT7), transcript variant 2, mRNA.
uc010wmf.2	AK295914	B4DJ40	B4DJ40_HUMAN	KAT7	NM_001199158	NP_001186087	Homo sapiens K(lysine) acetyltransferase 7 (KAT7), transcript variant 5, mRNA.
uc010wmg.2	AK294602	B4DGH8	B4DGH8_HUMAN	KAT7			Homo sapiens K(lysine) acetyltransferase 7 (KAT7), transcript variant 5, mRNA.
uc021tzt.1	NM_001242791	Q6ZSH9	Q6ZSH9_HUMAN	FLJ45513	NM_001242791	NP_001229720	Homo sapiens uncharacterized LOC729220 (FLJ45513), mRNA.
uc002ipv.3	NM_138281	Q92988	DLX4_HUMAN	DLX4	NM_138281	NP_612138	Homo sapiens distal-less homeobox 4 (DLX4), transcript variant 1, mRNA.
uc002ipw.3	NM_001934	Q92988-2	Q92988-2	DLX4	NM_001934	NP_001925	Homo sapiens distal-less homeobox 4 (DLX4), transcript variant 2, mRNA.
uc021tzu.1	BC014419	Q92988-3	Q92988-3	DLX4			RecName: Full=Homeobox protein DLX-4; AltName: Full=Beta protein 1; AltName: Full=Homeobox protein DLX-7; AltName: Full=Homeobox protein DLX-8;
uc010dbl.3	NM_002204	P26006	ITA3_HUMAN	ITGA3	NM_002204	NP_002195	Homo sapiens integrin, alpha 3 (antigen CD49C, alpha 3 subunit of VLA-3 receptor) (ITGA3), transcript variant a, mRNA.
uc010dbm.3	NM_005501	P26006-1	P26006-1	ITGA3	NM_005501	NP_005492	Homo sapiens integrin, alpha 3 (antigen CD49C, alpha 3 subunit of VLA-3 receptor) (ITGA3), transcript variant b, mRNA.
uc002iqc.3	NM_002611	Q15119	PDK2_HUMAN	PDK2	NM_002611	NP_001186828	Homo sapiens pyruvate dehydrogenase kinase, isozyme 2 (PDK2), nuclear gene encoding mitochondrial protein, transcript variant 1, mRNA.
uc002iqb.3	NM_001199898	Q15119	PDK2_HUMAN	PDK2	NM_001199898	NP_001186828	Homo sapiens pyruvate dehydrogenase kinase, isozyme 2 (PDK2), transcript variant 2, mRNA.
uc021tzx.1	NM_001199899	Q15119	PDK2_HUMAN	PDK2	NM_001199899	NP_001186828	Homo sapiens pyruvate dehydrogenase kinase, isozyme 2 (PDK2), transcript variant 3, mRNA.
uc021tzw.1	NM_001199900	D6RHG2	D6RHG2_HUMAN	PDK2	NM_001199900	NP_001186829	Homo sapiens pyruvate dehydrogenase kinase, isozyme 2 (PDK2), nuclear gene encoding mitochondrial protein, transcript variant 4, mRNA.
uc002iqi.3	NM_000023	Q16586	SGCA_HUMAN	SGCA	NM_000023	NP_000014	Homo sapiens sarcoglycan, alpha (50kDa dystrophin-associated glycoprotein) (SGCA), transcript variant 1, mRNA.
uc002iqj.3	NM_001135697	Q16586-2	Q16586-2	SGCA	NM_001135697	NP_001129169	Homo sapiens sarcoglycan, alpha (50kDa dystrophin-associated glycoprotein) (SGCA), transcript variant 2, mRNA.
uc010wmi.2	AK300710			SGCA			Homo sapiens sarcoglycan, alpha (50kDa dystrophin-associated glycoprotein) (SGCA), transcript variant 1, mRNA.
uc010wmh.1	AK293614	B7Z1L1	B7Z1L1_HUMAN	SGCA			Homo sapiens sarcoglycan, alpha (50kDa dystrophin-associated glycoprotein) (SGCA), transcript variant 1, mRNA.
uc010dbn.1	BC126901			BC126901			Homo sapiens cDNA clone IMAGE:40030287.
uc021tzy.1	DD181999			DD181999			Sequence 4 from Patent WO03035083.
uc002iqn.2	NM_001168215	Q6UXU6	TMM92_HUMAN	TMEM92	NM_001168215	NP_694961	Homo sapiens transmembrane protein 92 (TMEM92), transcript variant 2, mRNA.
uc021tzz.1	NM_153229	Q6UXU6	TMM92_HUMAN	TMEM92	NM_153229	NP_694961	Homo sapiens transmembrane protein 92 (TMEM92), transcript variant 1, mRNA.
uc002iqo.3	NM_022167	Q9H1B5	XYLT2_HUMAN	XYLT2	NM_022167	NP_071450	Homo sapiens xylosyltransferase II (XYLT2), mRNA.
uc010dbo.3	AY358090			XYLT2			Homo sapiens xylosyltransferase II (XYLT2), mRNA.
uc010dbp.2	NM_001166131	Q96AY2-2	Q96AY2-2	EME1	NM_001166131	NP_001159603	Homo sapiens essential meiotic endonuclease 1 homolog 1 (S. pombe) (EME1), transcript variant 1, mRNA.
uc002iqs.2	NM_152463	Q96AY2	EME1_HUMAN	EME1	NM_152463	NP_689676	Homo sapiens essential meiotic endonuclease 1 homolog 1 (S. pombe) (EME1), transcript variant 2, mRNA.
uc010dbq.2	AK021607			EME1			Homo sapiens essential meiotic endonuclease 1 homolog 1 (S. pombe) (EME1), transcript variant 2, mRNA.
uc010wmk.1	DQ599569			DQ599569			Homo sapiens piRNA piR-48919, complete sequence.
uc002iqu.2	NM_025149	Q96CM8	ACSF2_HUMAN	ACSF2	NM_025149	NP_079425	Homo sapiens acyl-CoA synthetase family member 2 (ACSF2), mRNA.
uc010wml.1	AK300145	E9PF16	E9PF16_HUMAN	ACSF2	NM_025149	NP_079425	Homo sapiens acyl-CoA synthetase family member 2 (ACSF2), mRNA.
uc010wmm.1	AK294205	B4DFQ6	B4DFQ6_HUMAN	ACSF2	NM_025149	NP_079425	Homo sapiens acyl-CoA synthetase family member 2 (ACSF2), mRNA.
uc010wmn.1	AK295258	B4DHT5	B4DHT5_HUMAN	ACSF2	NM_025149	NP_079425	Homo sapiens acyl-CoA synthetase family member 2 (ACSF2), mRNA.
uc010wmo.1	AK300625	Q96CM8	ACSF2_HUMAN	ACSF2			Homo sapiens acyl-CoA synthetase family member 2 (ACSF2), mRNA.
uc010dbt.1	AK308584			ACSF2			Homo sapiens acyl-CoA synthetase family member 2 (ACSF2), mRNA.
uc002iqw.1	NM_018346	Q9HA92	RSAD1_HUMAN	RSAD1	NM_018346	NP_060816	Homo sapiens radical S-adenosyl methionine domain containing 1 (RSAD1), mRNA.
uc010wmq.1	AK297655			RSAD1			Homo sapiens radical S-adenosyl methionine domain containing 1 (RSAD1), mRNA.
uc010wmp.2	AK293814	B4DEV9	B4DEV9_HUMAN	RSAD1	NM_018346	NP_060816	Homo sapiens radical S-adenosyl methionine domain containing 1 (RSAD1), mRNA.
uc010wmr.2	NM_032133	Q8TBZ2	MYBPP_HUMAN	MYCBPAP	NM_032133	NP_115509	Homo sapiens MYCBP associated protein (MYCBPAP), mRNA.
uc002iqz.3	AL832225			MYCBPAP			Homo sapiens MYCBP associated protein (MYCBPAP), mRNA.
uc002ird.3	NM_022827	Q8TB22-2	Q8TB22-2	SPATA20	NM_022827	NP_001245302	Homo sapiens spermatogenesis associated 20 (SPATA20), transcript variant 1, mRNA.
uc002ire.3	NM_001258373	Q8TB22	SPT20_HUMAN	SPATA20	NM_001258373	NP_001245302	Homo sapiens spermatogenesis associated 20 (SPATA20), transcript variant 3, mRNA.
uc002irf.3	NM_001258372	Q8TB22	SPT20_HUMAN	SPATA20	NM_001258372	NP_001245302	Homo sapiens spermatogenesis associated 20 (SPATA20), transcript variant 2, mRNA.
uc002ira.4	NM_017957	Q9H201	EPN3_HUMAN	EPN3	NM_017957	NP_060427	Homo sapiens epsin 3 (EPN3), mRNA.
uc002irc.3	AK125807	Q8TB22	SPT20_HUMAN	SPATA20			Homo sapiens spermatogenesis associated 20 (SPATA20), transcript variant 3, mRNA.
uc002irg.3	DQ238597			SPATA20			Homo sapiens spermatogenesis associated 20 (SPATA20), transcript variant 2, mRNA.
uc010wmv.1	AK302850	B4DZC5	B4DZC5_HUMAN	SPATA20			Homo sapiens spermatogenesis associated 20 (SPATA20), transcript variant 2, mRNA.
uc010wms.2	AK296346	F6QWW5	F6QWW5_HUMAN	EPN3			Homo sapiens epsin 3 (EPN3), mRNA.
uc010wmu.2	AB384699	Q9H201	EPN3_HUMAN	EPN3	NM_017957	NP_060427	Homo sapiens epsin 3 (EPN3), mRNA.
uc010wmt.2	AK295730			EPN3			Homo sapiens epsin 3 (EPN3), mRNA.
uc002irk.2	NM_018896	O43497	CAC1G_HUMAN	CACNA1G	NM_018896	NP_061496	Homo sapiens calcium channel, voltage-dependent, T type, alpha 1G subunit (CACNA1G), transcript variant 1, mRNA.
uc002irx.2	NM_001256333	Q19R04	Q19R04_HUMAN	CACNA1G	NM_001256333	NP_001243262	Homo sapiens calcium channel, voltage-dependent, T type, alpha 1G subunit (CACNA1G), transcript variant 25, mRNA.
uc002irp.2	NM_198385	Q19R02	Q19R02_HUMAN	CACNA1G	NM_198385	NP_938199	Homo sapiens calcium channel, voltage-dependent, T type, alpha 1G subunit (CACNA1G), transcript variant 4, mRNA.
uc002irz.2	NM_001256327	Q19R06	Q19R06_HUMAN	CACNA1G	NM_001256327	NP_001243256	Homo sapiens calcium channel, voltage-dependent, T type, alpha 1G subunit (CACNA1G), transcript variant 19, mRNA.
uc002irr.2	NM_001256359	Q19QZ2	Q19QZ2_HUMAN	CACNA1G	NM_001256359	NP_001243288	Homo sapiens calcium channel, voltage-dependent, T type, alpha 1G subunit (CACNA1G), transcript variant 8, mRNA.
uc002isb.2	NM_001256325	Q19QZ6	Q19QZ6_HUMAN	CACNA1G	NM_001256325	NP_001243254	Homo sapiens calcium channel, voltage-dependent, T type, alpha 1G subunit (CACNA1G), transcript variant 17, mRNA.
uc002isc.2	NM_198377	Q19QZ7	Q19QZ7_HUMAN	CACNA1G	NM_198377	NP_938191	Homo sapiens calcium channel, voltage-dependent, T type, alpha 1G subunit (CACNA1G), transcript variant 2, mRNA.
uc002isf.2	NM_001256324	Q19R07	Q19R07_HUMAN	CACNA1G	NM_001256324	NP_001243253	Homo sapiens calcium channel, voltage-dependent, T type, alpha 1G subunit (CACNA1G), transcript variant 16, mRNA.
uc002isd.2	NM_001256328	Q19R10	Q19R10_HUMAN	CACNA1G	NM_001256328	NP_001243257	Homo sapiens calcium channel, voltage-dependent, T type, alpha 1G subunit (CACNA1G), transcript variant 20, mRNA.
uc002iry.2	NM_001256334	Q19R00	Q19R00_HUMAN	CACNA1G	NM_001256334	NP_001243263	Homo sapiens calcium channel, voltage-dependent, T type, alpha 1G subunit (CACNA1G), transcript variant 26, mRNA.
uc002irs.2	NM_198380	Q19QZ8	Q19QZ8_HUMAN	CACNA1G	NM_198380	NP_938194	Homo sapiens calcium channel, voltage-dependent, T type, alpha 1G subunit (CACNA1G), transcript variant 5, mRNA.
uc002irv.2	NM_001256361	Q19QY9	Q19QY9_HUMAN	CACNA1G	NM_001256361	NP_001243290	Homo sapiens calcium channel, voltage-dependent, T type, alpha 1G subunit (CACNA1G), transcript variant 9, mRNA.
uc002isa.2	NM_001256329	Q19QZ3	Q19QZ3_HUMAN	CACNA1G	NM_001256329	NP_001243258	Homo sapiens calcium channel, voltage-dependent, T type, alpha 1G subunit (CACNA1G), transcript variant 21, mRNA.
uc002ise.2	NM_001256326	Q19QY8	Q19QY8_HUMAN	CACNA1G	NM_001256326	NP_001243255	Homo sapiens calcium channel, voltage-dependent, T type, alpha 1G subunit (CACNA1G), transcript variant 18, mRNA.
uc002irt.2	NM_198386	Q19R08	Q19R08_HUMAN	CACNA1G	NM_198386	NP_938200	Homo sapiens calcium channel, voltage-dependent, T type, alpha 1G subunit (CACNA1G), transcript variant 10, mRNA.
uc002iru.2	NM_198396	Q19QZ7	Q19QZ7_HUMAN	CACNA1G	NM_198396	NP_938406	Homo sapiens calcium channel, voltage-dependent, T type, alpha 1G subunit (CACNA1G), transcript variant 3, mRNA.
uc002isg.2	NM_001256331	Q19QZ4	Q19QZ4_HUMAN	CACNA1G	NM_001256331	NP_001243260	Homo sapiens calcium channel, voltage-dependent, T type, alpha 1G subunit (CACNA1G), transcript variant 23, mRNA.
uc002irw.2	NM_198383	O43497-10	O43497-10	CACNA1G	NM_198383	NP_938197	Homo sapiens calcium channel, voltage-dependent, T type, alpha 1G subunit (CACNA1G), transcript variant 6, mRNA.
uc002irj.2	NM_198376	Q19R13	Q19R13_HUMAN	CACNA1G	NM_198376	NP_938190	Homo sapiens calcium channel, voltage-dependent, T type, alpha 1G subunit (CACNA1G), transcript variant 14, mRNA.
uc002irl.2	NM_198382	Q2TAC4	Q2TAC4_HUMAN	CACNA1G	NM_198382	NP_938196	Homo sapiens calcium channel, voltage-dependent, T type, alpha 1G subunit (CACNA1G), transcript variant 11, mRNA.
uc002irm.2	NM_198379	Q19R11	Q19R11_HUMAN	CACNA1G	NM_198379	NP_938193	Homo sapiens calcium channel, voltage-dependent, T type, alpha 1G subunit (CACNA1G), transcript variant 7, mRNA.
uc002ish.2	NM_001256330	Q19QZ1	Q19QZ1_HUMAN	CACNA1G	NM_001256330	NP_001243259	Homo sapiens calcium channel, voltage-dependent, T type, alpha 1G subunit (CACNA1G), transcript variant 22, mRNA.
uc002isi.2	NM_001256332	Q19QZ5	Q19QZ5_HUMAN	CACNA1G	NM_001256332	NP_001243261	Homo sapiens calcium channel, voltage-dependent, T type, alpha 1G subunit (CACNA1G), transcript variant 24, mRNA.
uc002irn.2	NM_198388	Q19R17	Q19R17_HUMAN	CACNA1G	NM_198388	NP_938202	Homo sapiens calcium channel, voltage-dependent, T type, alpha 1G subunit (CACNA1G), transcript variant 13, mRNA.
uc002iro.2	NM_198387	Q19R12	Q19R12_HUMAN	CACNA1G	NM_198387	NP_938201	Homo sapiens calcium channel, voltage-dependent, T type, alpha 1G subunit (CACNA1G), transcript variant 12, mRNA.
uc031rde.1	AB012043	O43497	CAC1G_HUMAN	CACNA1G	NM_001256334	NP_001243263	Homo sapiens calcium channel, voltage-dependent, T type, alpha 1G subunit (CACNA1G), transcript variant 26, mRNA.
uc002isj.3	AF029228	H0YAN0	H0YAN0_HUMAN	CACNA1G			Homo sapiens calcium channel, voltage-dependent, T type, alpha 1G subunit (CACNA1G), transcript variant 14, mRNA.
uc002isl.3	NM_003786	O15438	MRP3_HUMAN	ABCC3	NM_003786	NP_003777	Homo sapiens ATP-binding cassette, sub-family C (CFTR/MRP), member 3 (ABCC3), transcript variant 1, mRNA.
uc002isk.4	NM_001144070	O15438-5	O15438-5	ABCC3	NM_001144070	NP_001137542	Homo sapiens ATP-binding cassette, sub-family C (CFTR/MRP), member 3 (ABCC3), transcript variant 2, mRNA.
uc002isn.3	AF154001			ABCC3			Homo sapiens ATP-binding cassette, sub-family C (CFTR/MRP), member 3 (ABCC3), transcript variant 1, mRNA.
uc002ism.3	BC131755			BC131755			Homo sapiens chromobox homolog 2 (Pc class homolog, Drosophila), mRNA (cDNA clone IMAGE:40119320), with apparent retained intron.
uc002isr.3	NM_006107	O95232	LC7L3_HUMAN	LUC7L3	NM_006107	NP_057508	Homo sapiens LUC7-like 3 (S. cerevisiae) (LUC7L3), transcript variant 2, mRNA.
uc002iss.3	NM_016424	O95232	LC7L3_HUMAN	LUC7L3	NM_016424	NP_057508	Homo sapiens LUC7-like 3 (S. cerevisiae) (LUC7L3), transcript variant 1, mRNA.
uc002isq.3	AK225980	J3KPP4	J3KPP4_HUMAN	LUC7L3	NM_016424	NP_057508	Homo sapiens LUC7-like 3 (S. cerevisiae) (LUC7L3), transcript variant 1, mRNA.
uc010wmw.2	AK295983	B4DJ96	B4DJ96_HUMAN	LUC7L3			Homo sapiens LUC7-like 3 (S. cerevisiae) (LUC7L3), transcript variant 1, mRNA.
uc002isp.2	BC056409			LUC7L3			Homo sapiens LUC7-like 3 (S. cerevisiae) (LUC7L3), transcript variant 2, mRNA.
uc002ist.1	AK090674			AK090674			Homo sapiens cDNA FLJ33355 fis, clone BRACE2005151.
uc002isv.4	NM_175575	Q8TEU8	WFKN2_HUMAN	WFIKKN2	NM_175575	NP_783165	Homo sapiens WAP, follistatin/kazal, immunoglobulin, kunitz and netrin domain containing 2 (WFIKKN2), mRNA.
uc010dbu.3	AK131196	Q8TEU8	WFKN2_HUMAN	WFIKKN2	NM_175575	NP_783165	Homo sapiens WAP, follistatin/kazal, immunoglobulin, kunitz and netrin domain containing 2 (WFIKKN2), mRNA.
uc002isy.4	NR_038458			TOB1-AS1	NR_038458		Homo sapiens TOB1 antisense RNA 1 (TOB1-AS1), non-coding RNA.
uc002itk.3	NR_037149	Q32Q12	Q32Q12_HUMAN	NME1-NME2	NM_002512	NP_002503	Homo sapiens NME1-NME2 readthrough (NME1-NME2), transcript variant 2, non-coding RNA.
uc002itj.3	NM_001018136	P22392-2	P22392-2	NME1-NME2	NM_001018136	NP_002503	Homo sapiens NME1-NME2 readthrough (NME1-NME2), transcript variant 1, mRNA.
uc002itm.3	NM_002512	P22392	NDKB_HUMAN	NME2	NM_002512	NP_002503	Homo sapiens NME/NM23 nucleoside diphosphate kinase 2 (NME2), transcript variant 1, mRNA.
uc002itn.3	NM_001018139	P22392	NDKB_HUMAN	NME2	NM_001018139	NP_002503	Homo sapiens NME/NM23 nucleoside diphosphate kinase 2 (NME2), transcript variant 4, mRNA.
uc002itl.3	NM_001018137	P22392	NDKB_HUMAN	NME2	NM_001018137	NP_002503	Homo sapiens NME/NM23 nucleoside diphosphate kinase 2 (NME2), transcript variant 2, mRNA.
uc021uae.1	NM_001198682	P22392	NDKB_HUMAN	NME2	NM_001198682	NP_001185611	Homo sapiens NME/NM23 nucleoside diphosphate kinase 2 (NME2), transcript variant 5, mRNA.
uc002ito.3	NM_001018138	P22392	NDKB_HUMAN	NME2	NM_001018138	NP_002503	Homo sapiens NME/NM23 nucleoside diphosphate kinase 2 (NME2), transcript variant 3, mRNA.
uc002ith.2	NM_198175	P15531-2	P15531-2	NME1	NM_198175	NP_000260	Homo sapiens NME/NM23 nucleoside diphosphate kinase 1 (NME1), transcript variant 1, mRNA.
uc002iti.2	NM_000269	P15531	NDKA_HUMAN	NME1	NM_000269	NP_000260	Homo sapiens NME/NM23 nucleoside diphosphate kinase 1 (NME1), transcript variant 2, mRNA.
uc010dbx.2	AK309160	E7ERL0	E7ERL0_HUMAN	NME1-NME2	NM_198175	NP_937818	Homo sapiens NME1-NME2 readthrough (NME1-NME2), transcript variant 2, non-coding RNA.
uc002its.3	NM_016001	Q9Y5J1	UTP18_HUMAN	UTP18	NM_016001	NP_057085	Homo sapiens UTP18 small subunit (SSU) processome component homolog (yeast) (UTP18), mRNA.
uc002itt.1	AK124832			AK124832			Homo sapiens cDNA FLJ42842 fis, clone BRCOC2007034.
uc021uaf.1	NM_001243552	F2Z3M2	CQ112_HUMAN	C17orf112	NM_001243552	NP_001230481	Homo sapiens chromosome 17 open reading frame 112 (C17orf112), mRNA.
uc002iua.2	NM_032559	Q8N4N8	KIF2B_HUMAN	KIF2B	NM_032559	NP_115948	Homo sapiens kinesin family member 2B (KIF2B), mRNA.
uc002iud.2	NM_005486	O75674	TM1L1_HUMAN	TOM1L1	NM_005486	NP_005477	Homo sapiens target of myb1 (chicken)-like 1 (TOM1L1), mRNA.
uc010dca.1	AK001893	J3KQU4	J3KQU4_HUMAN	TOM1L1	NM_005486	NP_005477	Homo sapiens target of myb1 (chicken)-like 1 (TOM1L1), mRNA.
uc010wnb.1	AK303913	I3L4I4	I3L4I4_HUMAN	TOM1L1	NM_005486	NP_005477	Homo sapiens target of myb1 (chicken)-like 1 (TOM1L1), mRNA.
uc010wnc.1	AK303912	O75674	TM1L1_HUMAN	TOM1L1			Homo sapiens target of myb1 (chicken)-like 1 (TOM1L1), mRNA.
uc010dbz.2	AK315907	O75674	TM1L1_HUMAN	TOM1L1			Homo sapiens target of myb1 (chicken)-like 1 (TOM1L1), mRNA.
uc010wnd.1	AK300823	B4DUW5	B4DUW5_HUMAN	TOM1L1			Homo sapiens target of myb1 (chicken)-like 1 (TOM1L1), mRNA.
uc002iuc.3	BC029396	Q8N749	Q8N749_HUMAN	TOM1L1	NM_005486	NP_005477	Homo sapiens target of myb1 (chicken)-like 1 (TOM1L1), mRNA.
uc010dcb.1	AK309164			TOM1L1			Homo sapiens target of myb1 (chicken)-like 1 (TOM1L1), mRNA.
uc002iub.3	AK225351	I3L3T4	I3L3T4_HUMAN	TOM1L1			Homo sapiens target of myb1 (chicken)-like 1 (TOM1L1), mRNA.
uc002iuf.1	NM_178509	Q6ZWJ1	STXB4_HUMAN	STXBP4	NM_178509	NP_848604	Homo sapiens syntaxin binding protein 4 (STXBP4), mRNA.
uc010dcd.1	BC125116	E7EPP7	E7EPP7_HUMAN	STXBP4	NM_178509	NP_848604	Homo sapiens syntaxin binding protein 4 (STXBP4), mRNA.
uc010dcc.1	BC041485	Q6ZWJ1-2	Q6ZWJ1-2	STXBP4			Homo sapiens syntaxin binding protein 4 (STXBP4), mRNA.
uc002iug.1	NM_002126	Q16534	HLF_HUMAN	HLF	NM_002126	NP_002117	Homo sapiens hepatic leukemia factor (HLF), mRNA.
uc010dce.1	AK290043	Q16534	HLF_HUMAN	HLF	NM_002126	NP_002117	Homo sapiens hepatic leukemia factor (HLF), mRNA.
uc002iuh.2	AK074289	Q16534	HLF_HUMAN	HLF	NM_002126	NP_002117	Homo sapiens hepatic leukemia factor (HLF), mRNA.
uc010wni.1	AK295726	B4DIQ5	B4DIQ5_HUMAN	HLF			Homo sapiens hepatic leukemia factor (HLF), mRNA.
uc002iul.4	NM_021213	Q9UKL6	PPCT_HUMAN	PCTP	NM_021213	NP_001095872	Homo sapiens phosphatidylcholine transfer protein (PCTP), transcript variant 1, mRNA.
uc002ium.4	NM_001102402	Q9UKL6	PPCT_HUMAN	PCTP	NM_001102402	NP_001095872	Homo sapiens phosphatidylcholine transfer protein (PCTP), transcript variant 2, mRNA.
uc010dch.3	AK058120			PCTP			Homo sapiens phosphatidylcholine transfer protein (PCTP), transcript variant 2, mRNA.
uc002iun.1	NM_153228	Q8N957	ANKF1_HUMAN	ANKFN1	NM_153228	NP_694960	Homo sapiens ankyrin-repeat and fibronectin type III domain containing 1 (ANKFN1), mRNA.
uc002iuo.3	BC037494			BC037494			Homo sapiens cDNA clone IMAGE:5264013.
uc002iup.2	NM_005450	Q13253	NOGG_HUMAN	NOG	NM_005450	NP_005441	Homo sapiens noggin (NOG), mRNA.
uc002iur.3	NM_003647	P52429	DGKE_HUMAN	DGKE	NM_003647	NP_003638	Homo sapiens diacylglycerol kinase, epsilon 64kDa (DGKE), mRNA.
uc002ius.1	AB209365	P52429	DGKE_HUMAN	DGKE	NM_003647	NP_003638	Homo sapiens diacylglycerol kinase, epsilon 64kDa (DGKE), mRNA.
uc010dck.1	BC114339			BC114339			Homo sapiens cDNA clone IMAGE:40030321.
uc002iuv.4	NM_021626	Q9HB40	RISC_HUMAN	SCPEP1	NM_021626	NP_067639	Homo sapiens serine carboxypeptidase 1 (SCPEP1), mRNA.
uc010dcl.3	BC010078			SCPEP1			Homo sapiens serine carboxypeptidase 1 (SCPEP1), mRNA.
uc010wnk.2	AK298161	Q9HB40	RISC_HUMAN	SCPEP1			Homo sapiens serine carboxypeptidase 1 (SCPEP1), mRNA.
uc002iuw.3	NR_002818			RNF126P1	NR_002818		Homo sapiens ring finger protein 126 pseudogene 1 (RNF126P1), non-coding RNA.
uc010wnl.2	NM_001242902	Q92667	AKAP1_HUMAN	AKAP1	NM_001242902	NP_003479	Homo sapiens A kinase (PRKA) anchor protein 1 (AKAP1), transcript variant 2, mRNA.
uc021uak.1	NM_001242903	Q92667	AKAP1_HUMAN	AKAP1	NM_001242903	NP_003479	Homo sapiens A kinase (PRKA) anchor protein 1 (AKAP1), transcript variant 3, mRNA.
uc002iux.3	NM_003488	Q92667	AKAP1_HUMAN	AKAP1	NM_003488	NP_003479	Homo sapiens A kinase (PRKA) anchor protein 1 (AKAP1), nuclear gene encoding mitochondrial protein, transcript variant 1, mRNA.
uc010dcm.3	AK292416	Q92667	AKAP1_HUMAN	AKAP1	NM_003488	NP_003479	Homo sapiens A kinase (PRKA) anchor protein 1 (AKAP1), transcript variant 3, mRNA.
uc002iuy.3	U34074			AKAP1			Homo sapiens A kinase (PRKA) anchor protein 1 (AKAP1), transcript variant 3, mRNA.
uc002iuz.1	NM_138962	Q96DH6	MSI2H_HUMAN	MSI2	NM_138962	NP_620412	Homo sapiens musashi RNA-binding protein 2 (MSI2), transcript variant 1, mRNA.
uc002iva.3	NM_170721	Q96DH6-2	Q96DH6-2	MSI2	NM_170721	NP_733839	Homo sapiens musashi RNA-binding protein 2 (MSI2), transcript variant 2, mRNA.
uc010wnm.1	AK295060	B4DHE8	B4DHE8_HUMAN	MSI2	NM_170721	NP_733839	Homo sapiens musashi RNA-binding protein 2 (MSI2), transcript variant 1, mRNA.
uc002ivb.3	BX647282			MSI2			Homo sapiens musashi RNA-binding protein 2 (MSI2), transcript variant 1, mRNA.
uc010wnn.1	NM_080677	Q96FJ2	DYL2_HUMAN	DYNLL2	NM_080677	NP_542408	Homo sapiens dynein, light chain, LC8-type 2 (DYNLL2), mRNA.
uc010wno.2	NM_012374	Q15615	OR4D1_HUMAN	OR4D1	NM_012374	NP_036506	Homo sapiens olfactory receptor, family 4, subfamily D, member 1 (OR4D1), mRNA.
uc002ivn.3	NR_002307			MSX2P1	NR_002307		Homo sapiens msh homeobox 2 pseudogene 1 (MSX2P1), non-coding RNA.
uc010wnp.2	NM_001004707	P58180	OR4D2_HUMAN	OR4D2	NM_001004707	NP_001004707	Homo sapiens olfactory receptor, family 4, subfamily D, member 2 (OR4D2), mRNA.
uc002ivq.3	NM_000502	P11678	PERE_HUMAN	EPX	NM_000502	NP_000493	Homo sapiens eosinophil peroxidase (EPX), mRNA.
uc002ivt.3	NM_006151	P22079	PERL_HUMAN	LPO	NM_006151	NP_006142	Homo sapiens lactoperoxidase (LPO), transcript variant 1, mRNA.
uc010wns.2	NR_027647	P22079	PERL_HUMAN	LPO	NR_027647		Homo sapiens lactoperoxidase (LPO), transcript variant 2, non-coding RNA.
uc010dcp.3	NM_001160102	P22079-2	P22079-2	LPO	NM_001160102	NP_001153574	Homo sapiens lactoperoxidase (LPO), transcript variant 3, mRNA.
uc010dcq.3	BX538344	P22079	PERL_HUMAN	LPO			Homo sapiens lactoperoxidase (LPO), transcript variant 3, mRNA.
uc010dcr.3	BC038409	Q9H3M1	Q9H3M1_HUMAN	LPO			Homo sapiens lactoperoxidase (LPO), transcript variant 3, mRNA.
uc010dco.2	AK310965	B4DUH9	B4DUH9_HUMAN	LPO	NM_006151	NP_006142	Homo sapiens lactoperoxidase (LPO), transcript variant 1, mRNA.
uc010wnr.1	AK300653	B4DUH9	B4DUH9_HUMAN	LPO			Homo sapiens lactoperoxidase (LPO), transcript variant 3, mRNA.
uc002ivz.3	NR_038417			BZRAP1-AS1	NR_038417		Homo sapiens BZRAP1 antisense RNA 1 (BZRAP1-AS1), transcript variant 8, non-coding RNA.
uc010dct.2	NR_038411			BZRAP1-AS1	NR_038411		Homo sapiens BZRAP1 antisense RNA 1 (BZRAP1-AS1), transcript variant 2, non-coding RNA.
uc021uao.1	NR_038413			BZRAP1-AS1	NR_038413		Homo sapiens BZRAP1 antisense RNA 1 (BZRAP1-AS1), transcript variant 4, non-coding RNA.
uc010dcv.2	NR_038418			BZRAP1-AS1	NR_038418		Homo sapiens BZRAP1 antisense RNA 1 (BZRAP1-AS1), transcript variant 9, non-coding RNA.
uc010dcu.2	NR_038412			BZRAP1-AS1	NR_038412		Homo sapiens BZRAP1 antisense RNA 1 (BZRAP1-AS1), transcript variant 3, non-coding RNA.
uc021uan.1	NR_038410			BZRAP1-AS1	NR_038410		Homo sapiens BZRAP1 antisense RNA 1 (BZRAP1-AS1), transcript variant 1, non-coding RNA.
uc002iwa.3	NR_038414			BZRAP1-AS1	NR_038414		Homo sapiens BZRAP1 antisense RNA 1 (BZRAP1-AS1), transcript variant 5, non-coding RNA.
uc002iwb.3	NR_038415			BZRAP1-AS1	NR_038415		Homo sapiens BZRAP1 antisense RNA 1 (BZRAP1-AS1), transcript variant 6, non-coding RNA.
uc002iwc.3	NR_038416			BZRAP1-AS1	NR_038416		Homo sapiens BZRAP1 antisense RNA 1 (BZRAP1-AS1), transcript variant 7, non-coding RNA.
uc031rdg.1	JB025504			JB025504			Targeting Cells With Altered miRNA Expression.
uc002iwu.3	NM_058216	O43502	RA51C_HUMAN	RAD51C	NM_058216	NP_478123	Homo sapiens RAD51 homolog C (S. cerevisiae) (RAD51C), transcript variant 1, mRNA.
uc002iwt.1	NM_002876	O43502-2	O43502-2	RAD51C	NM_002876	NP_002867	Homo sapiens RAD51 homolog C (S. cerevisiae) (RAD51C), transcript variant 2, mRNA.
uc010woa.1	AK303363	J3QKK3	J3QKK3_HUMAN	RAD51C	NM_058216	NP_478123	Homo sapiens RAD51 homolog C (S. cerevisiae) (RAD51C), transcript variant 1, mRNA.
uc002iww.3	BC000667			RAD51C			Homo sapiens RAD51 homolog C (S. cerevisiae) (RAD51C), transcript variant 1, mRNA.
uc010wob.1	BC143259			RAD51C			Homo sapiens RAD51 homolog C (S. cerevisiae) (RAD51C), transcript variant 1, mRNA.
uc031rdi.1	AK129738	E9PI66	E9PI66_HUMAN	RAD51C	NM_002876	NP_002867	Homo sapiens RAD51 homolog C (S. cerevisiae) (RAD51C), transcript variant 2, mRNA.
uc002iwx.4	NM_014906	Q8WY54-2	Q8WY54-2	PPM1E	NM_014906	NP_055721	Homo sapiens protein phosphatase, Mg2+/Mn2+ dependent, 1E (PPM1E), transcript variant 1, mRNA.
uc010ddd.4	NR_048561	Q8WY54-3	Q8WY54-3	PPM1E	NR_048561		Homo sapiens protein phosphatase, Mg2+/Mn2+ dependent, 1E (PPM1E), transcript variant 2, non-coding RNA.
uc002ixb.3	BC017255			BC017255			Homo sapiens cDNA clone IMAGE:3350145, **** WARNING: chimeric clone ****.
uc002ixf.2	NM_018304	Q96HE9	PRR11_HUMAN	PRR11	NM_018304	NP_060774	Homo sapiens proline rich 11 (PRR11), mRNA.
uc021uar.1	BC008669			PRR11	NM_018304		Homo sapiens proline rich 11 (PRR11), mRNA.
uc002ixi.3	NM_018149	Q8ND04	SMG8_HUMAN	SMG8	NM_018149	NP_060619	Homo sapiens smg-8 homolog, nonsense mediated mRNA decay factor (C. elegans) (SMG8), mRNA.
uc021uas.1	NM_001165993	Q8N9F7-3	Q8N9F7-3	GDPD1	NM_001165993	NP_001159465	Homo sapiens glycerophosphodiester phosphodiesterase domain containing 1 (GDPD1), transcript variant 3, mRNA.
uc002ixk.2	NM_182569	Q8N9F7	GDPD1_HUMAN	GDPD1	NM_182569	NP_872375	Homo sapiens glycerophosphodiester phosphodiesterase domain containing 1 (GDPD1), transcript variant 1, mRNA.
uc002ixj.3	NM_001165994	Q8N9F7-2	Q8N9F7-2	GDPD1	NM_001165994	NP_001159466	Homo sapiens glycerophosphodiester phosphodiesterase domain containing 1 (GDPD1), transcript variant 2, mRNA.
uc002ixm.1	NM_001005404	Q96QA6	YPEL2_HUMAN	YPEL2	NM_001005404	NP_001005404	Homo sapiens yippee-like 2 (Drosophila) (YPEL2), mRNA.
uc002ixl.1	AK097253			YPEL2			Homo sapiens yippee-like 2 (Drosophila) (YPEL2), mRNA.
uc021uat.1	NR_039882			MIR4729	NR_039882		Homo sapiens microRNA 4729 (MIR4729), microRNA.
uc002ixn.2	NM_024612	Q8IX18	DHX40_HUMAN	DHX40	NM_024612	NP_078888	Homo sapiens DEAH (Asp-Glu-Ala-His) box polypeptide 40 (DHX40), transcript variant 1, mRNA.
uc010woe.2	NM_001166301	C9JR60	C9JR60_HUMAN	DHX40	NM_001166301	NP_001159773	Homo sapiens DEAH (Asp-Glu-Ala-His) box polypeptide 40 (DHX40), transcript variant 2, mRNA.
uc010wof.2	CU692871	B3KRC7	B3KRC7_HUMAN	DHX40	NM_001166301	NP_001159773	Homo sapiens DEAH (Asp-Glu-Ala-His) box polypeptide 40 (DHX40), transcript variant 2, mRNA.
uc002ixo.1	AF260270	J3KSW6	J3KSW6_HUMAN	DHX40			Homo sapiens DEAH (Asp-Glu-Ala-His) box polypeptide 40 (DHX40), transcript variant 1, mRNA.
uc002ixq.1	NM_004859	Q00610	CLH1_HUMAN	CLTC	NM_004859	NP_004850	Homo sapiens clathrin, heavy chain (Hc) (CLTC), mRNA.
uc002ixr.1	AK127134	Q00610	CLH1_HUMAN	CLTC	NM_004859	NP_004850	Homo sapiens clathrin, heavy chain (Hc) (CLTC), mRNA.
uc002ixp.3	BC051800	Q00610-2	Q00610-2	CLTC	NM_004859	NP_004850	Homo sapiens clathrin, heavy chain (Hc) (CLTC), mRNA.
uc002ixu.4	NM_030938	Q96GC9	VMP1_HUMAN	VMP1	NM_030938	NP_112200	Homo sapiens vacuole membrane protein 1 (VMP1), mRNA.
uc002ixv.3	NR_029493			MIR21	NR_029493		Homo sapiens microRNA 21 (MIR21), microRNA.
uc010wog.2	AK301254	Q96GC9	VMP1_HUMAN	VMP1			Homo sapiens vacuole membrane protein 1 (VMP1), mRNA.
uc010woh.2	AK293664	F5H2J3	F5H2J3_HUMAN	VMP1	NM_030938	NP_112200	Homo sapiens vacuole membrane protein 1 (VMP1), mRNA.
uc010woi.2	AK294854	B4DGZ7	B4DGZ7_HUMAN	VMP1			Homo sapiens vacuole membrane protein 1 (VMP1), mRNA.
uc010woj.2	AK293578	B4DED7	B4DED7_HUMAN	VMP1			Homo sapiens vacuole membrane protein 1 (VMP1), mRNA.
uc010wom.3	NM_001272044	P23443	KS6B1_HUMAN	RPS6KB1	NM_001272044	NP_001258973	Homo sapiens ribosomal protein S6 kinase, 70kDa, polypeptide 1 (RPS6KB1), transcript variant 4, mRNA.
uc010ddj.3	NM_001272043	Q7Z721	Q7Z721_HUMAN	RPS6KB1	NM_001272043	NP_001258972	Homo sapiens ribosomal protein S6 kinase, 70kDa, polypeptide 1 (RPS6KB1), transcript variant 3, mRNA.
uc002ixy.4	NM_003161	P23443	KS6B1_HUMAN	RPS6KB1	NM_003161	NP_001258973	Homo sapiens ribosomal protein S6 kinase, 70kDa, polypeptide 1 (RPS6KB1), transcript variant 1, mRNA.
uc010won.3	NM_001272042	F6UYM1	F6UYM1_HUMAN	RPS6KB1	NM_001272042	NP_001258971	Homo sapiens ribosomal protein S6 kinase, 70kDa, polypeptide 1 (RPS6KB1), transcript variant 2, mRNA.
uc010woo.2	AK293247	P23443	KS6B1_HUMAN	RPS6KB1	NM_001272044	NP_001258973	Homo sapiens ribosomal protein S6 kinase, 70kDa, polypeptide 1 (RPS6KB1), transcript variant 1, mRNA.
uc002iye.1	AK097658			AK097658			Homo sapiens cDNA FLJ40339 fis, clone TESTI2032079.
uc010woq.2	DQ571776			DQ571776			Homo sapiens piRNA piR-31888, complete sequence.
uc021uaw.1	DQ574805			DQ574805			Homo sapiens piRNA piR-42914, complete sequence.
uc021uax.1	DQ581615			DQ581615			Homo sapiens piRNA piR-44739, complete sequence.
uc021uay.1	DQ575686			DQ575686			Homo sapiens piRNA piR-43797, complete sequence.
uc021uaz.1	DQ580080			DQ580080			Homo sapiens piRNA piR-48192, complete sequence.
uc002iym.4	NM_000717	P22748	CAH4_HUMAN	CA4	NM_000717	NP_000708	Homo sapiens carbonic anhydrase IV (CA4), mRNA.
uc010wou.2	AK298710			CA4			Homo sapiens carbonic anhydrase IV (CA4), mRNA.
uc002iyq.3	NM_181707	Q86WR6	CQ064_HUMAN	C17orf64	NM_181707	NP_859058	Homo sapiens chromosome 17 open reading frame 64 (C17orf64), mRNA.
uc002iyt.2	NM_003620	O15297	PPM1D_HUMAN	PPM1D	NM_003620	NP_003611	Homo sapiens protein phosphatase, Mg2+/Mn2+ dependent, 1D (PPM1D), mRNA.
uc010ddm.2	AK299773			PPM1D	NM_003620		Homo sapiens protein phosphatase, Mg2+/Mn2+ dependent, 1D (PPM1D), mRNA.
uc002iyv.4	NM_001099432	Q9H6U6	BCAS3_HUMAN	BCAS3	NM_001099432	NP_001092902	Homo sapiens breast carcinoma amplified sequence 3 (BCAS3), transcript variant 1, mRNA.
uc002iyu.4	NM_017679	Q9H6U6-2	Q9H6U6-2	BCAS3	NM_017679	NP_060149	Homo sapiens breast carcinoma amplified sequence 3 (BCAS3), transcript variant 2, mRNA.
uc002iyw.4	AK225757	Q9H6U6-7	Q9H6U6-7	BCAS3			Homo sapiens breast carcinoma amplified sequence 3 (BCAS3), transcript variant 2, mRNA.
uc002iyy.4	AK023054	Q9H6U6-6	Q9H6U6-6	BCAS3	NM_017679	NP_060149	Homo sapiens breast carcinoma amplified sequence 3 (BCAS3), transcript variant 2, mRNA.
uc002iyz.4	AL831895	Q9H6U6-8	Q9H6U6-8	BCAS3	NM_001099432	NP_001092902	Homo sapiens breast carcinoma amplified sequence 3 (BCAS3), transcript variant 1, mRNA.
uc010wow.1	AK304791	Q9H6U6-6	Q9H6U6-6	BCAS3	NM_017679	NP_060149	Homo sapiens breast carcinoma amplified sequence 3 (BCAS3), transcript variant 2, mRNA.
uc002iza.4	AK000135	Q9H6U6-3	Q9H6U6-3	BCAS3	NM_001099432	NP_001092902	Homo sapiens breast carcinoma amplified sequence 3 (BCAS3), transcript variant 2, mRNA.
uc002iyx.1	AJ518836	Q70WD9	Q70WD9_HUMAN	BCAS3	NM_017679	NP_060149	Homo sapiens breast carcinoma amplified sequence 3 (BCAS3), transcript variant 2, mRNA.
uc002izb.4	BC033220			BCAS3			Homo sapiens breast carcinoma amplified sequence 3 (BCAS3), transcript variant 2, mRNA.
uc002izc.4	BC029983			BCAS3			Homo sapiens breast carcinoma amplified sequence 3 (BCAS3), transcript variant 2, mRNA.
uc010wox.2	NM_005994	Q13207	TBX2_HUMAN	TBX2	NM_005994	NP_005985	Homo sapiens T-box 2 (TBX2), mRNA.
uc002izg.3	BC070054	Q13207	TBX2_HUMAN	TBX2			Homo sapiens T-box 2 (TBX2), mRNA.
uc002ize.3	AB209378	Q59FT1	Q59FT1_HUMAN	TBX2	NM_005994	NP_005985	Homo sapiens T-box 2 (TBX2), mRNA.
uc002izh.1	NM_203425	Q86X59	CQ082_HUMAN	C17orf82	NM_203425	NP_982249	Homo sapiens chromosome 17 open reading frame 82 (C17orf82), mRNA.
uc002izi.3	NM_018488	P57082	TBX4_HUMAN	TBX4	NM_018488	NP_060958	Homo sapiens T-box 4 (TBX4), mRNA.
uc010woy.2	BC144062	A5PKU7	A5PKU7_HUMAN	TBX4	NM_018488	NP_060958	Homo sapiens T-box 4 (TBX4), mRNA.
uc010ddo.3	BC142620	A5PKU7	A5PKU7_HUMAN	TBX4	NM_018488	NP_060958	Homo sapiens T-box 4 (TBX4), mRNA.
uc010wpb.2	DQ574804			DQ574804			Homo sapiens piRNA piR-42914, complete sequence.
uc021ube.1	DQ573965			DQ573965			Homo sapiens piRNA piR-42077, complete sequence.
uc021ubf.1	DQ581615			DQ581615			Homo sapiens piRNA piR-44739, complete sequence.
uc021ubg.1	DQ575686			DQ575686			Homo sapiens piRNA piR-43797, complete sequence.
uc021ubh.1	DQ580080			DQ580080			Homo sapiens piRNA piR-48192, complete sequence.
uc010wpc.2	NM_001144933	J3KQM8	J3KQM8_HUMAN	EFCAB3	NM_001144933	NP_001138405	Homo sapiens EF-hand calcium binding domain 3 (EFCAB3), transcript variant 1, mRNA.
uc002izu.2	NM_173503	Q8N7B9	EFCB3_HUMAN	EFCAB3	NM_173503	NP_775774	Homo sapiens EF-hand calcium binding domain 3 (EFCAB3), transcript variant 2, mRNA.
uc002izv.2	NM_181725	Q96IZ6	MET2A_HUMAN	METTL2A	NM_181725	NP_859076	Homo sapiens methyltransferase like 2A (METTL2A), mRNA.
uc002izw.3	BC006985	Q96IZ6	MET2A_HUMAN	METTL2A			Homo sapiens methyltransferase like 2A (METTL2A), mRNA.
uc002izz.4	NM_006852	Q86UE8-2	Q86UE8-2	TLK2	NM_006852	NP_006843	Homo sapiens tousled-like kinase 2 (TLK2), transcript variant A, mRNA.
uc002jaa.4	NM_001112707	Q86UE8-3	Q86UE8-3	TLK2	NM_001112707	NP_001106178	Homo sapiens tousled-like kinase 2 (TLK2), transcript variant B, mRNA.
uc010ddp.3	BC044925	Q86UE8	TLK2_HUMAN	TLK2	NM_006852	NP_006843	Homo sapiens tousled-like kinase 2 (TLK2), transcript variant A, mRNA.
uc002izx.4	BC060511	J3QLK5	J3QLK5_HUMAN	TLK2			Homo sapiens tousled-like kinase 2 (TLK2), transcript variant A, mRNA.
uc010wpd.2	AK300586	Q86UE8-3	Q86UE8-3	TLK2	NM_001112707	NP_001106178	Homo sapiens tousled-like kinase 2 (TLK2), transcript variant B, mRNA.
uc002jad.4	NM_006039	Q9UBG0	MRC2_HUMAN	MRC2	NM_006039	NP_006030	Homo sapiens mannose receptor, C type 2 (MRC2), mRNA.
uc002jae.4	BC032763	B3KSB2	B3KSB2_HUMAN	MRC2	NM_006039	NP_006030	Homo sapiens mannose receptor, C type 2 (MRC2), mRNA.
uc002jaf.4	AX748001	E7EME3	E7EME3_HUMAN	MRC2			Homo sapiens mannose receptor, C type 2 (MRC2), mRNA.
uc010ddq.1	AY429551			MRC2			Homo sapiens mannose receptor, C type 2 (MRC2), mRNA.
uc002jak.3	BC041872			BC041872			Homo sapiens cDNA clone IMAGE:5266159.
uc002jaj.1	BC037347			BC037347			Homo sapiens cDNA clone IMAGE:5266159.
uc002jal.4	NM_025185	Q9HCD6	TANC2_HUMAN	TANC2	NM_025185	NP_079461	Homo sapiens tetratricopeptide repeat, ankyrin repeat and coiled-coil containing 2 (TANC2), mRNA.
uc010wpe.2	BC144357	J3KRP9	J3KRP9_HUMAN	TANC2			Homo sapiens tetratricopeptide repeat, ankyrin repeat and coiled-coil containing 2 (TANC2), mRNA.
uc002jao.4	AJ278120	Q9HCD6-2	Q9HCD6-2	TANC2	NM_025185	NP_079461	Homo sapiens tetratricopeptide repeat, ankyrin repeat and coiled-coil containing 2 (TANC2), mRNA.
uc002jam.1	AK021886			TANC2			Homo sapiens tetratricopeptide repeat, ankyrin repeat and coiled-coil containing 2 (TANC2), mRNA.
uc002jan.1	AK001077			TANC2			Homo sapiens tetratricopeptide repeat, ankyrin repeat and coiled-coil containing 2 (TANC2), mRNA.
uc021ubk.1	NR_036146			MIR548W	NR_036146		Homo sapiens microRNA 548w (MIR548W), microRNA.
uc002jau.2	NM_000789	P12821	ACE_HUMAN	ACE	NM_000789	NP_000780	Homo sapiens angiotensin I converting enzyme (peptidyl-dipeptidase A) 1 (ACE), transcript variant 1, mRNA.
uc002jav.2	NM_152830	P12821-3	P12821-3	ACE	NM_152830	NP_690043	Homo sapiens angiotensin I converting enzyme (peptidyl-dipeptidase A) 1 (ACE), transcript variant 2, mRNA.
uc010wpj.2	NM_001178057	P12821-3	P12821-3	ACE	NM_001178057	NP_001171528	Homo sapiens angiotensin I converting enzyme (peptidyl-dipeptidase A) 1 (ACE), transcript variant 3, mRNA.
uc031rdj.1	JQ927553	P12821	ACE_HUMAN	ACE			Homo sapiens angiotensin I converting enzyme (peptidyl-dipeptidase A) 1 (ACE), transcript variant 1, mRNA.
uc002jaw.2	BC036375			ACE	NM_152830		Homo sapiens angiotensin I converting enzyme (peptidyl-dipeptidase A) 1 (ACE), transcript variant 2, mRNA.
uc010ddv.2	M29981	D3DU13	D3DU13_HUMAN	ACE	NM_152830	NP_690043	Homo sapiens angiotensin I converting enzyme (peptidyl-dipeptidase A) 1 (ACE), transcript variant 2, mRNA.
uc010wpk.2	AK302019	F6X3S4	F6X3S4_HUMAN	ACE	NM_000789	NP_000780	Homo sapiens angiotensin I converting enzyme (peptidyl-dipeptidase A) 1 (ACE), transcript variant 3, mRNA.
uc010ddu.2	AK309514			ACE			Homo sapiens angiotensin I converting enzyme (peptidyl-dipeptidase A) 1 (ACE), transcript variant 1, mRNA.
uc010wpi.2	AK296566	F5H1K1	F5H1K1_HUMAN	ACE			Homo sapiens angiotensin I converting enzyme (peptidyl-dipeptidase A) 1 (ACE), transcript variant 1, mRNA.
uc010wph.2	AK300516	B4DU66	B4DU66_HUMAN	ACE			Homo sapiens angiotensin I converting enzyme (peptidyl-dipeptidase A) 1 (ACE), transcript variant 1, mRNA.
uc002jay.3	NM_030779	Q9H252	KCNH6_HUMAN	KCNH6	NM_030779	NP_110406	Homo sapiens potassium voltage-gated channel, subfamily H (eag-related), member 6 (KCNH6), transcript variant 1, mRNA.
uc002jaz.1	NM_173092	Q9H252-2	Q9H252-2	KCNH6	NM_173092	NP_775115	Homo sapiens potassium voltage-gated channel, subfamily H (eag-related), member 6 (KCNH6), transcript variant 2, mRNA.
uc010wpl.2	AK298363	J9JID4	J9JID4_HUMAN	KCNH6			Homo sapiens potassium voltage-gated channel, subfamily H (eag-related), member 6 (KCNH6), transcript variant 1, mRNA.
uc010wpm.2	AK296498	J9JID4	J9JID4_HUMAN	KCNH6	NM_030779	NP_110406	Homo sapiens potassium voltage-gated channel, subfamily H (eag-related), member 6 (KCNH6), transcript variant 1, mRNA.
uc002jax.1	JF432528	Q9H252-3	Q9H252-3	KCNH6	NM_030779	NP_110406	Homo sapiens potassium voltage-gated channel, subfamily H (eag-related), member 6 (KCNH6), transcript variant 1, mRNA.
uc002jbb.4	NR_073585			DCAF7	NR_073585		Homo sapiens DDB1 and CUL4 associated factor 7 (DCAF7), transcript variant 2, non-coding RNA.
uc002jbc.4	NM_005828	P61962	DCAF7_HUMAN	DCAF7	NM_005828	NP_005819	Homo sapiens DDB1 and CUL4 associated factor 7 (DCAF7), transcript variant 1, mRNA.
uc010wpn.3	AK303212	B4E039	B4E039_HUMAN	DCAF7			Homo sapiens DDB1 and CUL4 associated factor 7 (DCAF7), transcript variant 1, mRNA.
uc021ubm.2	BC024682			BC024682			Homo sapiens cDNA: FLJ22272 fis, clone HRC03192.
uc021ubl.1	DQ577731			DQ577731			Homo sapiens cDNA: FLJ22355 fis, clone HRC06344.
uc002jbd.3	NM_016360	Q9BSH4	TACO1_HUMAN	TACO1	NM_016360	NP_057444	Homo sapiens translational activator of mitochondrially encoded cytochrome c oxidase I (TACO1), nuclear gene encoding mitochondrial protein, mRNA.
uc002jbf.3	NM_203351	Q99759-2	Q99759-2	MAP3K3	NM_203351	NP_976226	Homo sapiens mitogen-activated protein kinase kinase kinase 3 (MAP3K3), transcript variant 1, mRNA.
uc002jbg.3	NM_002401	Q99759	M3K3_HUMAN	MAP3K3	NM_002401	NP_002392	Homo sapiens mitogen-activated protein kinase kinase kinase 3 (MAP3K3), transcript variant 2, mRNA.
uc002jbh.3	AK225784	J3QRB6	J3QRB6_HUMAN	MAP3K3	NM_203351	NP_976226	Homo sapiens mitogen-activated protein kinase kinase kinase 3 (MAP3K3), transcript variant 1, mRNA.
uc010wpo.2	BC143235	Q99759	M3K3_HUMAN	MAP3K3			Homo sapiens mitogen-activated protein kinase kinase kinase 3 (MAP3K3), transcript variant 2, mRNA.
uc002jbe.3	AX775741	Q99759-2	Q99759-2	MAP3K3	NM_203351	NP_976226	Homo sapiens mitogen-activated protein kinase kinase kinase 3 (MAP3K3), transcript variant 1, mRNA.
uc010wpp.2	BC143224	J3KRN4	J3KRN4_HUMAN	MAP3K3	NM_002401	NP_002392	Homo sapiens mitogen-activated protein kinase kinase kinase 3 (MAP3K3), transcript variant 2, mRNA.
uc031rdk.1	NR_046273			LOC729683	NR_046273		Homo sapiens uncharacterized LOC729683 (LOC729683), non-coding RNA.
uc002jbu.3	NM_007372	Q86XP3	DDX42_HUMAN	DDX42	NM_007372	NP_987095	Homo sapiens DEAD (Asp-Glu-Ala-Asp) box helicase 42 (DDX42), transcript variant 1, mRNA.
uc002jbv.3	NM_203499	Q86XP3	DDX42_HUMAN	DDX42	NM_203499	NP_987095	Homo sapiens DEAD (Asp-Glu-Ala-Asp) box helicase 42 (DDX42), transcript variant 2, mRNA.
uc002jbw.1	AK095772	B3KX23	B3KX23_HUMAN	DDX42	NM_203499	NP_987095	Homo sapiens DEAD (Asp-Glu-Ala-Asp) box helicase 42 (DDX42), transcript variant 2, mRNA.
uc002jbx.3	AK126480	Q86XP3	DDX42_HUMAN	DDX42			Homo sapiens DEAD (Asp-Glu-Ala-Asp) box helicase 42 (DDX42), transcript variant 2, mRNA.
uc002jby.3	AK122737	Q86XP3	DDX42_HUMAN	DDX42	NM_203499	NP_987095	Homo sapiens DEAD (Asp-Glu-Ala-Asp) box helicase 42 (DDX42), transcript variant 2, mRNA.
uc010wps.2	CU677324	B3KMI4	B3KMI4_HUMAN	DDX42	NM_203499	NP_987095	Homo sapiens DEAD (Asp-Glu-Ala-Asp) box helicase 42 (DDX42), transcript variant 2, mRNA.
uc002jcb.3	NM_002805	P62195	PRS8_HUMAN	PSMC5	NM_002805	NP_002796	Homo sapiens proteasome (prosome, macropain) 26S subunit, ATPase, 5 (PSMC5), transcript variant 1, mRNA.
uc002jcd.3	NM_001199163	P62195	PRS8_HUMAN	PSMC5	NM_001199163	NP_001186092	Homo sapiens proteasome (prosome, macropain) 26S subunit, ATPase, 5 (PSMC5), transcript variant 2, mRNA.
uc010ddy.3	AK095836	P62195	PRS8_HUMAN	PSMC5	NM_002805	NP_002796	Homo sapiens proteasome (prosome, macropain) 26S subunit, ATPase, 5 (PSMC5), transcript variant 1, mRNA.
uc031rdl.1	NR_002947			TCAM1P	NR_002947		Homo sapiens testicular cell adhesion molecule 1, pseudogene (TCAM1P), non-coding RNA.
uc010wpv.2	NM_001191030	B4E2F8	B4E2F8_HUMAN	C17orf72	NM_001191030	NP_001177959	Homo sapiens chromosome 17 open reading frame 72 (C17orf72), transcript variant 3, mRNA.
uc002jdt.4	NM_001164257	P0C7W0	CQ072_HUMAN	C17orf72	NM_001164257	NP_001157729	Homo sapiens chromosome 17 open reading frame 72 (C17orf72), transcript variant 2, mRNA.
uc021ubo.1	NM_001191031	J3QKX4	J3QKX4_HUMAN	C17orf72	NM_001191031	NP_001177960	Homo sapiens chromosome 17 open reading frame 72 (C17orf72), transcript variant 4, mRNA.
uc010wpw.2	NM_001191029	E9PGL5	E9PGL5_HUMAN	C17orf72	NM_001191029	NP_001177958	Homo sapiens chromosome 17 open reading frame 72 (C17orf72), transcript variant 1, mRNA.
uc010wpu.2	AK294360	J3QR92	J3QR92_HUMAN	C17orf72			Homo sapiens chromosome 17 open reading frame 72 (C17orf72), transcript variant 3, mRNA.
uc031rdm.1	BC045676			C17orf72			Homo sapiens chromosome 17 open reading frame 72 (C17orf72), transcript variant 4, mRNA.
uc010dee.1	NR_004380			SNORD104	NR_004380		Homo sapiens small nucleolar RNA, C/D box 104 (SNORD104), small nucleolar RNA.
uc002jeb.3	NR_002995			SNORA76	NR_002995		Homo sapiens small nucleolar RNA, H/ACA box 76 (SNORA76), small nucleolar RNA.
uc010wpz.2	NM_001085423	Q7Z6M3	MILR1_HUMAN	MILR1			Homo sapiens mast cell immunoglobulin-like receptor 1 (MILR1), mRNA.
uc021ubp.1	AB542950			MILR1			Homo sapiens mast cell immunoglobulin-like receptor 1 (MILR1), mRNA.
uc002jem.3	NM_138363	Q96GE4	CEP95_HUMAN	CEP95	NM_138363	NP_612372	Homo sapiens centrosomal protein 95kDa (CEP95), mRNA.
uc002jen.3	AL832822			CEP95			Homo sapiens centrosomal protein 95kDa (CEP95), mRNA.
uc010wqb.2	AK297409	Q96GE4	CEP95_HUMAN	CEP95			Homo sapiens centrosomal protein 95kDa (CEP95), mRNA.
uc002jeo.1	AF130069			CEP95			Homo sapiens centrosomal protein 95kDa (CEP95), mRNA.
uc021ubv.1	DQ578599			DQ578599			Homo sapiens piRNA piR-46710, complete sequence.
uc002jfd.3	NM_001081955	O75916-5	O75916-5	RGS9	NM_001081955	NP_001075424	Homo sapiens regulator of G-protein signaling 9 (RGS9), transcript variant 2, mRNA.
uc002jfe.3	NM_003835	O75916	RGS9_HUMAN	RGS9	NM_003835	NP_003826	Homo sapiens regulator of G-protein signaling 9 (RGS9), transcript variant 1, mRNA.
uc021ubw.1	NM_001165933	E9PD91	E9PD91_HUMAN	RGS9	NM_001165933	NP_001159405	Homo sapiens regulator of G-protein signaling 9 (RGS9), transcript variant 3, mRNA.
uc010dem.3	AK309061	E9PD91	E9PD91_HUMAN	RGS9	NM_001165933	NP_001159405	Homo sapiens regulator of G-protein signaling 9 (RGS9), transcript variant 2, mRNA.
uc002jfg.3	BC117271	O75916	RGS9_HUMAN	RGS9	NM_001081955	NP_001075424	Homo sapiens regulator of G-protein signaling 9 (RGS9), transcript variant 2, mRNA.
uc002jfp.1	NM_002737	P17252	KPCA_HUMAN	PRKCA	NM_002737	NP_002728	Homo sapiens protein kinase C, alpha (PRKCA), mRNA.
uc002jfo.1	AB209475	P17252	KPCA_HUMAN	PRKCA			Homo sapiens protein kinase C, alpha (PRKCA), mRNA.
uc021ubx.1	NR_030364			MIR634	NR_030364		Homo sapiens microRNA 634 (MIR634), microRNA.
uc010wqj.2	NM_145811	Q9UF02	CCG5_HUMAN	CACNG5	NM_145811	NP_665810	Homo sapiens calcium channel, voltage-dependent, gamma subunit 5 (CACNG5), mRNA.
uc010wqi.2	AK290171	Q9UF02	CCG5_HUMAN	CACNG5	NM_145811	NP_665810	Homo sapiens calcium channel, voltage-dependent, gamma subunit 5 (CACNG5), mRNA.
uc021uby.1	AF148220			CACNG5			Homo sapiens calcium channel gamma 5 subunit (CACNG5) mRNA, partial cds.
uc002jft.2	NM_014405	Q9UBN1	CCG4_HUMAN	CACNG4	NM_014405	NP_055220	Homo sapiens calcium channel, voltage-dependent, gamma subunit 4 (CACNG4), mRNA.
uc002jfu.3	NM_000727	Q06432	CCG1_HUMAN	CACNG1	NM_000727	NP_000718	Homo sapiens calcium channel, voltage-dependent, gamma subunit 1 (CACNG1), mRNA.
uc002jgb.4	NM_181671	Q9UKF7-2	Q9UKF7-2	PITPNC1	NM_181671	NP_858057	Homo sapiens phosphatidylinositol transfer protein, cytoplasmic 1 (PITPNC1), transcript variant 2, mRNA.
uc002jgc.4	NM_012417	J3QR20	J3QR20_HUMAN	PITPNC1	NM_012417	NP_036549	Homo sapiens phosphatidylinositol transfer protein, cytoplasmic 1 (PITPNC1), transcript variant 1, mRNA.
uc002jgd.1	NM_015462	Q9H8H0	NOL11_HUMAN	NOL11	NM_015462	NP_056277	Homo sapiens nucleolar protein 11 (NOL11), mRNA.
uc010wql.1	AK299483	Q9H8H0	NOL11_HUMAN	NOL11			Homo sapiens nucleolar protein 11 (NOL11), mRNA.
uc010deu.1	AL110271	B7Z5V9	B7Z5V9_HUMAN	NOL11			Homo sapiens nucleolar protein 11 (NOL11), mRNA.
uc010dev.3	NR_003706			SNORA38B	NR_003706		Homo sapiens small nucleolar RNA, H/ACA box 38B (SNORA38B), small nucleolar RNA.
uc002jge.3	NM_004459	Q12830-4	Q12830-4	BPTF	NM_004459	NP_004450	Homo sapiens bromodomain PHD finger transcription factor (BPTF), transcript variant 2, mRNA.
uc002jgf.3	NM_182641	Q12830-2	Q12830-2	BPTF	NM_182641	NP_872579	Homo sapiens bromodomain PHD finger transcription factor (BPTF), transcript variant 1, mRNA.
uc010wqm.1	AK293224	B4DDK2	B4DDK2_HUMAN	BPTF	NM_004459	NP_004450	Homo sapiens bromodomain PHD finger transcription factor (BPTF), transcript variant 2, mRNA.
uc002jgg.3	AL833375	E9PE19	E9PE19_HUMAN	BPTF			Homo sapiens bromodomain PHD finger transcription factor (BPTF), transcript variant 2, mRNA.
uc021uca.1	AK296256	B4DJV8	B4DJV8_HUMAN	BPTF			Homo sapiens bromodomain PHD finger transcription factor (BPTF), transcript variant 1, mRNA.
uc002jgh.3	BC039881	E9PE19	E9PE19_HUMAN	BPTF			Homo sapiens bromodomain PHD finger transcription factor (BPTF), transcript variant 2, mRNA.
uc002jgk.3	NM_002266	P52292	IMA2_HUMAN	KPNA2	NM_002266	NP_002257	Homo sapiens karyopherin alpha 2 (RAG cohort 1, importin alpha 1) (KPNA2), mRNA.
uc002jgl.3	BC067848	P52292	IMA2_HUMAN	KPNA2	NM_002266	NP_002257	Homo sapiens karyopherin alpha 2 (RAG cohort 1, importin alpha 1) (KPNA2), mRNA.
uc002jgq.3	NR_027418			LINC00674	NR_027418		Homo sapiens long intergenic non-protein coding RNA 674 (LINC00674), non-coding RNA.
uc010wqn.2	NR_027283			LOC440461	NR_027283		Homo sapiens Rho GTPase activating protein 27 pseudogene (LOC440461), non-coding RNA.
uc002jgt.1	NM_001033570	Q86W34	AMZ2_HUMAN	AMZ2	NM_001033570	NP_057711	Homo sapiens archaelysin family metallopeptidase 2 (AMZ2), transcript variant 3, mRNA.
uc002jgs.1	NM_001033572	Q86W34	AMZ2_HUMAN	AMZ2	NM_001033572	NP_057711	Homo sapiens archaelysin family metallopeptidase 2 (AMZ2), transcript variant 5, mRNA.
uc002jgr.1	NM_001033571	Q86W34	AMZ2_HUMAN	AMZ2	NM_001033571	NP_057711	Homo sapiens archaelysin family metallopeptidase 2 (AMZ2), transcript variant 4, mRNA.
uc002jgu.1	NM_001033569	Q86W34	AMZ2_HUMAN	AMZ2	NM_001033569	NP_057711	Homo sapiens archaelysin family metallopeptidase 2 (AMZ2), transcript variant 2, mRNA.
uc002jgv.1	NM_016627	Q86W34	AMZ2_HUMAN	AMZ2	NM_016627	NP_057711	Homo sapiens archaelysin family metallopeptidase 2 (AMZ2), transcript variant 1, mRNA.
uc002jgw.1	NM_001033574	A6NLD9	A6NLD9_HUMAN	AMZ2	NM_001033574	NP_001028746	Homo sapiens archaelysin family metallopeptidase 2 (AMZ2), transcript variant 6, mRNA.
uc002jgy.1	AX746716	Q86W34	AMZ2_HUMAN	AMZ2	NM_016627	NP_057711	Homo sapiens archaelysin family metallopeptidase 2 (AMZ2), transcript variant 5, mRNA.
uc002jgx.1	AF208856	J3QL25	J3QL25_HUMAN	AMZ2	NM_001033574	NP_001028746	Homo sapiens archaelysin family metallopeptidase 2 (AMZ2), transcript variant 6, mRNA.
uc002jhc.2	NM_014960	Q96EG1	ARSG_HUMAN	ARSG	NM_014960	NP_055775	Homo sapiens arylsulfatase G (ARSG), transcript variant 1, mRNA.
uc031ree.1	NM_001267727	Q96EG1	ARSG_HUMAN	ARSG	NM_001267727	NP_055775	Homo sapiens arylsulfatase G (ARSG), transcript variant 2, mRNA.
uc010dex.1	AK311327			ARSG			Homo sapiens arylsulfatase G (ARSG), transcript variant 2, mRNA.
uc002jhj.4	NM_001276289	P10644	KAP0_HUMAN	PRKAR1A	NM_001276289	NP_001263218	Homo sapiens protein kinase, cAMP-dependent, regulatory, type I, alpha (PRKAR1A), transcript variant 4, mRNA.
uc002jhh.4	NM_212472	P10644	KAP0_HUMAN	PRKAR1A	NM_212472	NP_997637	Homo sapiens protein kinase, cAMP-dependent, regulatory, type I, alpha (PRKAR1A), transcript variant 3, mRNA.
uc002jhg.4	NM_212471	P10644	KAP0_HUMAN	PRKAR1A	NM_212471	NP_997637	Homo sapiens protein kinase, cAMP-dependent, regulatory, type I, alpha (PRKAR1A), transcript variant 2, mRNA.
uc002jhi.4	NM_002734	P10644	KAP0_HUMAN	PRKAR1A	NM_002734	NP_997637	Homo sapiens protein kinase, cAMP-dependent, regulatory, type I, alpha (PRKAR1A), transcript variant 1, mRNA.
uc031ref.1	NM_001276290	P10644	KAP0_HUMAN	PRKAR1A	NM_001276290	NP_001263219	Homo sapiens protein kinase, cAMP-dependent, regulatory, type I, alpha (PRKAR1A), transcript variant 5, mRNA.
uc002jhk.4	AK124586	P10644	KAP0_HUMAN	PRKAR1A			Homo sapiens protein kinase, cAMP-dependent, regulatory, type I, alpha (PRKAR1A), transcript variant 1, mRNA.
uc002jhl.4	AK097580	P10644	KAP0_HUMAN	PRKAR1A	NM_212472	NP_997637	Homo sapiens protein kinase, cAMP-dependent, regulatory, type I, alpha (PRKAR1A), transcript variant 4, mRNA.
uc031reg.1	NR_049834			MIR4524B	NR_049834		Homo sapiens microRNA 4524b (MIR4524B), microRNA.
uc010dfd.1	BC150503			BC150503			Homo sapiens cDNA clone IMAGE:40113049.
uc002jij.3	NM_002758	P52564	MP2K6_HUMAN	MAP2K6	NM_002758	NP_002749	Homo sapiens mitogen-activated protein kinase kinase 6 (MAP2K6), mRNA.
uc002jii.3	AK225719	P52564	MP2K6_HUMAN	MAP2K6	NM_002758	NP_002749	Homo sapiens mitogen-activated protein kinase kinase 6 (MAP2K6), mRNA.
uc002jik.3	BX641121	Q6MZH7	Q6MZH7_HUMAN	MAP2K6			Homo sapiens mitogen-activated protein kinase kinase 6 (MAP2K6), mRNA.
uc002jil.4	BC094791			BC094791			Homo sapiens cDNA clone IMAGE:30336294.
uc002jim.3	BX647864			BX647864			Homo sapiens mRNA; cDNA DKFZp313B0521 (from clone DKFZp313B0521).
uc031reh.1	NM_001270422	Q9NPI9	IRK16_HUMAN	KCNJ16	NM_001270422	NP_733937	Homo sapiens potassium inwardly-rectifying channel, subfamily J, member 16 (KCNJ16), transcript variant 4, mRNA.
uc002jin.4	NM_018658	Q9NPI9	IRK16_HUMAN	KCNJ16	NM_018658	NP_733937	Homo sapiens potassium inwardly-rectifying channel, subfamily J, member 16 (KCNJ16), transcript variant 1, mRNA.
uc002jio.4	NM_170741	Q9NPI9	IRK16_HUMAN	KCNJ16	NM_170741	NP_733937	Homo sapiens potassium inwardly-rectifying channel, subfamily J, member 16 (KCNJ16), transcript variant 2, mRNA.
uc021uch.1	CCDS11687	Q9NPI9	IRK16_HUMAN	KCNJ16	NM_170741	NP_733937	Homo sapiens potassium inwardly-rectifying channel, subfamily J, member 16 (KCNJ16), transcript variant 2, mRNA.
uc002jip.4	BC033038	Q9NPI9	IRK16_HUMAN	KCNJ16	NM_170741	NP_733937	Homo sapiens potassium inwardly-rectifying channel, subfamily J, member 16 (KCNJ16), transcript variant 1, mRNA.
uc002jiq.3	AK225944	Q9NPI9	IRK16_HUMAN	KCNJ16	NM_170741	NP_733937	Homo sapiens potassium inwardly-rectifying channel, subfamily J, member 16 (KCNJ16), transcript variant 2, mRNA.
uc002jir.3	NM_000891	P63252	IRK2_HUMAN	KCNJ2	NM_000891	NP_000882	Homo sapiens potassium inwardly-rectifying channel, subfamily J, member 2 (KCNJ2), mRNA.
uc021ucj.1	CCDS11688	P63252	IRK2_HUMAN	KCNJ2	NM_000891	NP_000882	Homo sapiens potassium inwardly-rectifying channel, subfamily J, member 2 (KCNJ2), mRNA.
uc010dfg.3	AK314081	P63252	IRK2_HUMAN	KCNJ2	NM_000891	NP_000882	Homo sapiens potassium inwardly-rectifying channel, subfamily J, member 2 (KCNJ2), mRNA.
uc002jit.1	D43770			D43770			Homo sapiens RNA for differentiation or sex determination.
uc002jiw.3	NM_000346	P48436	SOX9_HUMAN	SOX9	NM_000346	NP_000337	Homo sapiens SRY (sex determining region Y)-box 9 (SOX9), mRNA.
uc002jje.3	NM_001050	P30874	SSR2_HUMAN	SSTR2	NM_001050	NP_001041	Homo sapiens somatostatin receptor 2 (SSTR2), mRNA.
uc021ucm.1	CCDS11691	P30874	SSR2_HUMAN	SSTR2	NM_001050	NP_001041	Homo sapiens somatostatin receptor 2 (SSTR2), mRNA.
uc002jjg.3	NM_018714	Q8WTW3	COG1_HUMAN	COG1	NM_018714	NP_061184	Homo sapiens component of oligomeric golgi complex 1 (COG1), mRNA.
uc002jjh.3	BC047465	Q8WTW3	COG1_HUMAN	COG1			Homo sapiens component of oligomeric golgi complex 1 (COG1), mRNA.
uc002jjf.1	AB037802	E9PBL8	E9PBL8_HUMAN	COG1			Homo sapiens component of oligomeric golgi complex 1 (COG1), mRNA.
uc002jjk.1	NM_001100622	Q9BSJ5-3	Q9BSJ5-3	C17orf80	NM_001100622	NP_001094092	Homo sapiens chromosome 17 open reading frame 80 (C17orf80), transcript variant 3, mRNA.
uc002jjm.4	NM_017941	Q9BSJ5	CQ080_HUMAN	C17orf80	NM_017941	NP_060411	Homo sapiens chromosome 17 open reading frame 80 (C17orf80), transcript variant 1, mRNA.
uc002jjl.4	NM_001100621	Q9BSJ5-2	Q9BSJ5-2	C17orf80	NM_001100621	NP_001094091	Homo sapiens chromosome 17 open reading frame 80 (C17orf80), transcript variant 2, mRNA.
uc010wqu.1	AK301905	I3L072	I3L072_HUMAN	C17orf80	NM_001100621	NP_001094091	Homo sapiens chromosome 17 open reading frame 80 (C17orf80), transcript variant 3, mRNA.
uc010dfj.3	AK292838	Q9BSJ5-2	Q9BSJ5-2	C17orf80	NM_001100621	NP_001094091	Homo sapiens chromosome 17 open reading frame 80 (C17orf80), transcript variant 2, mRNA.
uc021uco.1	NR_040020			LOC400620	NR_040020		Homo sapiens uncharacterized LOC400620 (LOC400620), non-coding RNA.
uc002jjz.3	NM_000999	P63173	RL38_HUMAN	RPL38	NM_000999	NP_001030335	Homo sapiens ribosomal protein L38 (RPL38), transcript variant 1, mRNA.
uc002jka.3	NM_001035258	P63173	RL38_HUMAN	RPL38	NM_001035258	NP_001030335	Homo sapiens ribosomal protein L38 (RPL38), transcript variant 2, mRNA.
uc002jjy.1	AK097905			RPL38			Homo sapiens ribosomal protein L38 (RPL38), transcript variant 1, mRNA.
uc002jkc.3	NM_032646	Q9BSA4	TTYH2_HUMAN	TTYH2	NM_032646	NP_116035	Homo sapiens tweety homolog 2 (Drosophila) (TTYH2), transcript variant 1, mRNA.
uc002jkd.3	NM_052869	Q9BSA4-2	Q9BSA4-2	TTYH2	NM_052869	NP_443101	Homo sapiens tweety homolog 2 (Drosophila) (TTYH2), transcript variant 2, mRNA.
uc010wqw.2	AK296511	B4DKD1	B4DKD1_HUMAN	TTYH2	NM_032646	NP_116035	Homo sapiens tweety homolog 2 (Drosophila) (TTYH2), transcript variant 1, mRNA.
uc002jkg.3	NM_001172810	Q9GZS0-2	Q9GZS0-2	DNAI2	NM_001172810	NP_001166281	Homo sapiens dynein, axonemal, intermediate chain 2 (DNAI2), transcript variant 2, mRNA.
uc002jkf.3	NM_023036	Q9GZS0	DNAI2_HUMAN	DNAI2	NM_023036	NP_075462	Homo sapiens dynein, axonemal, intermediate chain 2 (DNAI2), transcript variant 1, mRNA.
uc010dfp.3	BC033013			DNAI2			Homo sapiens dynein, axonemal, intermediate chain 2 (DNAI2), transcript variant 1, mRNA.
uc002jki.3	AL137526			DNAI2	NM_023036		Homo sapiens dynein, axonemal, intermediate chain 2 (DNAI2), transcript variant 1, mRNA.
uc002jkm.4	NM_153209	Q2TAC6	KIF19_HUMAN	KIF19	NM_153209	NP_694941	Homo sapiens kinesin family member 19 (KIF19), mRNA.
uc002jkl.2	AX746676	F8VW50	F8VW50_HUMAN	KIF19	NM_153209	NP_694941	Homo sapiens kinesin family member 19 (KIF19), mRNA.
uc002jkj.2	BC104852	Q2TAC6-2	Q2TAC6-2	KIF19	NM_153209	NP_694941	Homo sapiens kinesin family member 19 (KIF19), mRNA.
uc002jkk.2	BC143327	Q2TAC6-3	Q2TAC6-3	KIF19	NM_153209	NP_694941	Homo sapiens kinesin family member 19 (KIF19), mRNA.
uc031rei.1	BC067749			KIF19			Homo sapiens kinesin family member 19 (KIF19), mRNA.
uc010wqy.2	NM_181790	Q7Z601	GP142_HUMAN	GPR142	NM_181790	NP_861455	Homo sapiens G protein-coupled receptor 142 (GPR142), mRNA.
uc021ucp.1	BC152734	Q7Z601	GP142_HUMAN	GPR142	NM_181790	NP_861455	Homo sapiens G protein-coupled receptor 142 (GPR142), mRNA.
uc002jkp.3	NM_022036	Q9NQ84-2	Q9NQ84-2	GPRC5C	NM_022036	NP_071319	Homo sapiens G protein-coupled receptor, family C, group 5, member C (GPRC5C), transcript variant 1, mRNA.
uc002jkr.3	NM_018653	Q9NQ84-2	Q9NQ84-2	GPRC5C	NM_018653	NP_061123	Homo sapiens G protein-coupled receptor, family C, group 5, member C (GPRC5C), transcript variant 2, mRNA.
uc002jkq.3	BC069202	J3KRS9	J3KRS9_HUMAN	GPRC5C			Homo sapiens G protein-coupled receptor, family C, group 5, member C (GPRC5C), transcript variant 1, mRNA.
uc002jkt.3	AK000249	Q9NQ84	GPC5C_HUMAN	GPRC5C	NM_018653	NP_061123	Homo sapiens G protein-coupled receptor, family C, group 5, member C (GPRC5C), transcript variant 2, mRNA.
uc002jku.3	AK126429			GPRC5C			Homo sapiens G protein-coupled receptor, family C, group 5, member C (GPRC5C), transcript variant 2, mRNA.
uc002jkv.4	NM_007261	Q9UGN4	CLM8_HUMAN	CD300A	NM_007261	NP_009192	Homo sapiens CD300a molecule (CD300A), transcript variant 1, mRNA.
uc002jkw.4	NM_001256841	Q9UGN4-2	Q9UGN4-2	CD300A	NM_001256841	NP_001243770	Homo sapiens CD300a molecule (CD300A), transcript variant 2, mRNA.
uc031rej.1	AK309631			CD300A			Homo sapiens CD300a molecule (CD300A), transcript variant 1, mRNA.
uc010dfr.4	AF161346	Q9UGN4-4	Q9UGN4-4	CD300A			Homo sapiens CD300a molecule (CD300A), transcript variant 2, mRNA.
uc010dfs.4	AJ010103	Q9UGN4-3	Q9UGN4-3	CD300A			Homo sapiens CD300a molecule (CD300A), transcript variant 2, mRNA.
uc002jla.1	NM_152460	Q96MU5	CQ077_HUMAN	C17orf77	NM_152460	NP_689673	Homo sapiens chromosome 17 open reading frame 77 (C17orf77), mRNA.
uc021ucq.1	CCDS32721	Q96MU5	CQ077_HUMAN	C17orf77	NM_152460	NP_689673	Homo sapiens chromosome 17 open reading frame 77 (C17orf77), mRNA.
uc002jlk.3	NM_001006638	Q96AX2	RAB37_HUMAN	RAB37	NM_001006638	NP_001006639	Homo sapiens RAB37, member RAS oncogene family (RAB37), transcript variant 2, mRNA.
uc010wrc.2	NM_001163989	Q96AX2-3	Q96AX2-3	RAB37	NM_001163989	NP_001157461	Homo sapiens RAB37, member RAS oncogene family (RAB37), transcript variant 4, mRNA.
uc010dfu.3	NM_175738	Q96AX2-2	Q96AX2-2	RAB37	NM_175738	NP_783865	Homo sapiens RAB37, member RAS oncogene family (RAB37), transcript variant 3, mRNA.
uc010wre.2	NM_001163990	Q96AX2-4	Q96AX2-4	RAB37	NM_001163990	NP_001157462	Homo sapiens RAB37, member RAS oncogene family (RAB37), transcript variant 5, mRNA.
uc010wrb.2	AK296062	Q96AX2	RAB37_HUMAN	RAB37	NM_001006638	NP_001006639	Homo sapiens RAB37, member RAS oncogene family (RAB37), transcript variant 2, mRNA.
uc002jld.2	AK127073	A8MSP2	A8MSP2_HUMAN	RAB37			Homo sapiens RAB37, member RAS oncogene family (RAB37), transcript variant 3, mRNA.
uc002jlc.2	AK054846	A8MUU7	A8MUU7_HUMAN	RAB37			Homo sapiens RAB37, member RAS oncogene family (RAB37), transcript variant 3, mRNA.
uc002jlo.4	NM_004252	O14745	NHRF1_HUMAN	SLC9A3R1	NM_004252	NP_004243	Homo sapiens solute carrier family 9, subfamily A (NHE3, cation proton antiporter 3), member 3 regulator 1 (SLC9A3R1), mRNA.
uc021ucr.1	NR_037409			MIR3615	NR_037409		Homo sapiens microRNA 3615 (MIR3615), microRNA.
uc002jln.1	AK094467			SLC9A3R1			Homo sapiens solute carrier family 9, subfamily A (NHE3, cation proton antiporter 3), member 3 regulator 1 (SLC9A3R1), mRNA.
uc002jls.4	NM_017728	Q8NE00	TM104_HUMAN	TMEM104	NM_017728	NP_060198	Homo sapiens transmembrane protein 104 (TMEM104), mRNA.
uc010wrf.1	AK000262	Q8NE00-2	Q8NE00-2	TMEM104	NM_017728	NP_060198	Homo sapiens transmembrane protein 104 (TMEM104), mRNA.
uc010dfx.3	AK074029	Q8NE00	TM104_HUMAN	TMEM104	NM_017728	NP_060198	Homo sapiens transmembrane protein 104 (TMEM104), mRNA.
uc010wrg.1	AK296621	B4DKL7	B4DKL7_HUMAN	TMEM104	NM_017728	NP_060198	Homo sapiens transmembrane protein 104 (TMEM104), mRNA.
uc010wrp.2	NM_178160	Q7RTS6	OTOP2_HUMAN	OTOP2	NM_178160	NP_835454	Homo sapiens otopetrin 2 (OTOP2), mRNA.
uc002jmf.1	AK000063			OTOP2			Homo sapiens otopetrin 2 (OTOP2), mRNA.
uc010wrr.3	NM_178233	Q7RTS5	OTOP3_HUMAN	OTOP3	NM_178233	NP_839947	Homo sapiens otopetrin 3 (OTOP3), transcript variant 1, mRNA.
uc010wrq.3	NM_001272005	Q7RTS5	OTOP3_HUMAN	OTOP3	NM_001272005	NP_001258934	Homo sapiens otopetrin 3 (OTOP3), transcript variant 2, mRNA.
uc002jml.4	NM_014603	Q86X02	CDR2L_HUMAN	CDR2L	NM_014603	NP_055418	Homo sapiens cerebellar degeneration-related protein 2-like (CDR2L), mRNA.
uc002jmm.3	NM_001545	Q14197	ICT1_HUMAN	ICT1	NM_001545	NP_001536	Homo sapiens immature colon carcinoma transcript 1 (ICT1), mRNA.
uc002jmp.3	NM_015353	Q14681	KCTD2_HUMAN	KCTD2	NM_015353	NP_056168	Homo sapiens potassium channel tetramerisation domain containing 2 (KCTD2), mRNA.
uc002jmq.3	BC033329			KCTD2			Homo sapiens potassium channel tetramerisation domain containing 2 (KCTD2), mRNA.
uc010dfz.3	AK307083			KCTD2			Homo sapiens potassium channel tetramerisation domain containing 2 (KCTD2), mRNA.
uc010dfy.1	AK311278			KCTD2			Homo sapiens potassium channel tetramerisation domain containing 2 (KCTD2), mRNA.
uc021ucs.1	JB153618			JB153618			MICRORNA EXPRESSION ABNORMALITIES IN PANCREATIC ENDOCRINE AND ACINAR TUMORS.
uc002jmr.4	NM_001271765	O15375	MOT6_HUMAN	SLC16A5	NM_001271765	NP_001258694	Homo sapiens solute carrier family 16, member 5 (monocarboxylic acid transporter 6) (SLC16A5), transcript variant 2, mRNA.
uc002jmt.4	NM_004695	O15375	MOT6_HUMAN	SLC16A5	NM_004695	NP_004686	Homo sapiens solute carrier family 16, member 5 (monocarboxylic acid transporter 6) (SLC16A5), transcript variant 1, mRNA.
uc002jmu.4	AK092512	O15375	MOT6_HUMAN	SLC16A5	NM_004695	NP_004686	Homo sapiens solute carrier family 16, member 5 (monocarboxylic acid transporter 6) (SLC16A5), transcript variant 1, mRNA.
uc010wrt.2	AK304163	B4E288	B4E288_HUMAN	SLC16A5	NM_004695	NP_004686	Homo sapiens solute carrier family 16, member 5 (monocarboxylic acid transporter 6) (SLC16A5), transcript variant 1, mRNA.
uc002jmw.1	NM_024585	Q9H6L4	ARMC7_HUMAN	ARMC7	NM_024585	NP_078861	Homo sapiens armadillo repeat containing 7 (ARMC7), mRNA.
uc010wru.1	AK300997	B4DVA4	B4DVA4_HUMAN	ARMC7			Homo sapiens armadillo repeat containing 7 (ARMC7), mRNA.
uc010dga.1	AK309353			ARMC7			Homo sapiens armadillo repeat containing 7 (ARMC7), mRNA.
uc002jng.1	NM_024844	Q9BW27	NUP85_HUMAN	NUP85	NM_024844	NP_079120	Homo sapiens nucleoporin 85kDa (NUP85), mRNA.
uc010wrv.1	AK297574	Q9BW27	NUP85_HUMAN	NUP85			Homo sapiens nucleoporin 85kDa (NUP85), mRNA.
uc002jnh.1	AK124501	F5H0W7	F5H0W7_HUMAN	NUP85	NM_024844	NP_079120	Homo sapiens nucleoporin 85kDa (NUP85), mRNA.
uc002jnm.4	NM_015971	Q9Y2R9	RT07_HUMAN	MRPS7	NM_015971	NP_057055	Homo sapiens mitochondrial ribosomal protein S7 (MRPS7), nuclear gene encoding mitochondrial protein, mRNA.
uc021ucy.1	NR_036520	B7Z3Q5	B7Z3Q5_HUMAN	LOC100287042	NR_036520		Homo sapiens uncharacterized LOC100287042 (LOC100287042), non-coding RNA.
uc021ucz.1	NR_037449			MIR3678	NR_037449		Homo sapiens microRNA 3678 (MIR3678), microRNA.
uc002jnz.4	NM_014738	Q12767	K0195_HUMAN	KIAA0195	NM_014738	NP_055553	Homo sapiens KIAA0195 (KIAA0195), mRNA.
uc010wsa.2	AK294526	C9JL75	C9JL75_HUMAN	KIAA0195	NM_014738	NP_055553	Homo sapiens KIAA0195 (KIAA0195), mRNA.
uc010wsb.2	AK128508	Q12767	K0195_HUMAN	KIAA0195	NM_014738	NP_055553	Homo sapiens KIAA0195 (KIAA0195), mRNA.
uc002job.4	AK094864	J3QRY7	J3QRY7_HUMAN	KIAA0195			Homo sapiens KIAA0195 (KIAA0195), mRNA.
uc002jof.1	NM_207346	Q7Z6J9	SEN54_HUMAN	TSEN54	NM_207346	NP_997229	Homo sapiens tRNA splicing endonuclease 54 homolog (S. cerevisiae) (TSEN54), mRNA.
uc002joe.1	AK094466	Q7Z6J9-2	Q7Z6J9-2	TSEN54			Homo sapiens tRNA splicing endonuclease 54 homolog (S. cerevisiae) (TSEN54), mRNA.
uc002joh.3	NM_001031803	Q6P1M3	L2GL2_HUMAN	LLGL2	NM_001031803	NP_001026973	Homo sapiens lethal giant larvae homolog 2 (Drosophila) (LLGL2), transcript variant 3, mRNA.
uc002joi.3	NM_004524	Q6P1M3-2	Q6P1M3-2	LLGL2	NM_004524	NP_004515	Homo sapiens lethal giant larvae homolog 2 (Drosophila) (LLGL2), transcript variant 1, mRNA.
uc002jog.1	NM_001015002	Q6P1M3-3	Q6P1M3-3	LLGL2	NM_001015002	NP_001015002	Homo sapiens lethal giant larvae homolog 2 (Drosophila) (LLGL2), transcript variant 2, mRNA.
uc010dgg.2	AK315126	J3QRV5	J3QRV5_HUMAN	LLGL2	NM_001031803	NP_001026973	Homo sapiens lethal giant larvae homolog 2 (Drosophila) (LLGL2), transcript variant 3, mRNA.
uc002joj.3	AK126687	B3KX47	B3KX47_HUMAN	LLGL2	NM_004524	NP_004515	Homo sapiens lethal giant larvae homolog 2 (Drosophila) (LLGL2), transcript variant 1, mRNA.
uc010wsd.2	AK301204	J3QRV5	J3QRV5_HUMAN	LLGL2			Homo sapiens lethal giant larvae homolog 2 (Drosophila) (LLGL2), transcript variant 3, mRNA.
uc010dgf.1	BC006503	Q6P1M3-3	Q6P1M3-3	LLGL2	NM_001015002	NP_001015002	Homo sapiens lethal giant larvae homolog 2 (Drosophila) (LLGL2), transcript variant 2, mRNA.
uc002jok.3	AF289551			AF289551			Homo sapiens clone pp10029 unknown mRNA.
uc010dgh.3	NR_003587			MYO15B	NR_003587		Homo sapiens myosin XVB pseudogene (MYO15B), non-coding RNA.
uc010wse.2	AB384291			MYO15B			Homo sapiens myosin XVB pseudogene (MYO15B), non-coding RNA.
uc002jor.1	AF418293			MYO15B			Homo sapiens myosin XVB pseudogene (MYO15B), non-coding RNA.
uc002joo.1	AF418289			MYO15B			Homo sapiens myosin XVB pseudogene (MYO15B), non-coding RNA.
uc002jon.1	AF418286	Q96JP2	MY15B_HUMAN	MYO15B			Homo sapiens myosin XVB pseudogene (MYO15B), non-coding RNA.
uc010dgi.1	AF418290			MYO15B			Homo sapiens myosin XVB pseudogene (MYO15B), non-coding RNA.
uc002jom.1	AF418288			MYO15B			Homo sapiens myosin XVB pseudogene (MYO15B), non-coding RNA.
uc002jos.4	BC027875	I3L077	I3L077_HUMAN	MYO15B			Homo sapiens myosin XVB pseudogene (MYO15B), non-coding RNA.
uc010dgj.1	BC128044			MYO15B			Homo sapiens myosin XVB pseudogene (MYO15B), non-coding RNA.
uc002joq.4	BC033247			MYO15B			Homo sapiens myosin XVB pseudogene (MYO15B), non-coding RNA.
uc002jow.2	NM_001162995	Q71RC9	CQ109_HUMAN	SMIM5	NM_001162995	NP_001156467	Homo sapiens small integral membrane protein 5 (SMIM5), transcript variant 1, mRNA.
uc002joy.3	NM_001162997	P0DI80	CQ110_HUMAN	SMIM6	NM_001162997	NP_001156469	Homo sapiens small integral membrane protein 6 (SMIM6), mRNA.
uc021uda.1	CCDS54166	P0DI80	CQ110_HUMAN	SMIM6	NM_001162997	NP_001156469	Homo sapiens small integral membrane protein 6 (SMIM6), mRNA.
uc002jpe.3	NM_013260	Q9UHR5	S30BP_HUMAN	SAP30BP	NM_013260	NP_037392	Homo sapiens SAP30 binding protein (SAP30BP), mRNA.
uc002jpf.3	AK095265	Q9UHR5-2	Q9UHR5-2	SAP30BP	NM_013260	NP_037392	Homo sapiens SAP30 binding protein (SAP30BP), mRNA.
uc021udb.1	BC011724			SAP30BP			Homo sapiens SAP30 binding protein (SAP30BP), mRNA.
uc010wsf.1	AK298060			SAP30BP			Homo sapiens SAP30 binding protein (SAP30BP), mRNA.
uc010dgm.1	AK310177	F5H478	F5H478_HUMAN	SAP30BP			Homo sapiens SAP30 binding protein (SAP30BP), mRNA.
uc002jpg.3	NM_000213	P16144	ITB4_HUMAN	ITGB4	NM_000213	NP_000204	Homo sapiens integrin, beta 4 (ITGB4), transcript variant 1, mRNA.
uc002jpj.3	NM_001005619	P16144-3	P16144-3	ITGB4	NM_001005619	NP_001005619	Homo sapiens integrin, beta 4 (ITGB4), transcript variant 2, mRNA.
uc002jph.3	NM_001005731	P16144-2	P16144-2	ITGB4	NM_001005731	NP_001005731	Homo sapiens integrin, beta 4 (ITGB4), transcript variant 3, mRNA.
uc002jpi.4	BC118916	P16144-2	P16144-2	ITGB4	NM_001005731	NP_001005731	Homo sapiens integrin, beta 4 (ITGB4), transcript variant 3, mRNA.
uc010dgp.1	AF011375	P16144-5	P16144-5	ITGB4			Homo sapiens integrin, beta 4 (ITGB4), transcript variant 3, mRNA.
uc010dgo.3	AK310952	P16144-4	P16144-4	ITGB4	NM_001005731	NP_001005731	Homo sapiens integrin, beta 4 (ITGB4), transcript variant 3, mRNA.
uc010wsh.1	AK304792			ITGB4			Homo sapiens integrin, beta 4 (ITGB4), transcript variant 2, mRNA.
uc021udd.2	NM_001080419	Q9C0B0	UNK_HUMAN	UNK	NM_001080419	NP_001073888	Homo sapiens unkempt homolog (Drosophila) (UNK), transcript variant 1, mRNA.
uc002jpn.4	NR_038131			UNK	NR_038131		Homo sapiens unkempt homolog (Drosophila) (UNK), transcript variant 2, non-coding RNA.
uc002jpo.4	BC039606			UNK			Homo sapiens unkempt homolog (Drosophila) (UNK), transcript variant 2, non-coding RNA.
uc010dgt.3	NM_001258	Q00526	CDK3_HUMAN	CDK3	NM_001258	NP_001249	Homo sapiens cyclin-dependent kinase 3 (CDK3), mRNA.
uc002jqm.1	NM_003857	O43603	GALR2_HUMAN	GALR2	NM_003857	NP_003848	Homo sapiens galanin receptor 2 (GALR2), mRNA.
uc002jqn.2	NM_180990	Q401N2	ZACN_HUMAN	ZACN	NM_180990	NP_851321	Homo sapiens zinc activated ligand-gated ion channel (ZACN), mRNA.
uc002jqo.2	AK122638			ZACN			Homo sapiens zinc activated ligand-gated ion channel (ZACN), mRNA.
uc010dgu.2	BC110596			ZACN			Homo sapiens zinc activated ligand-gated ion channel (ZACN), mRNA.
uc002jqy.2	NR_040017			RNF157-AS1	NR_040017		Homo sapiens RNF157 antisense RNA 1 (RNF157-AS1), non-coding RNA.
uc002jrb.1	DQ570973			DQ570973			Homo sapiens piRNA piR-30228, complete sequence.
uc010wsy.1	NM_182565	Q8IYN6	F100B_HUMAN	UBALD2	NM_182565	NP_872371	Homo sapiens UBA-like domain containing 2 (UBALD2), mRNA.
uc002jrh.2	NM_021972	Q96GK1	Q96GK1_HUMAN	SPHK1	NM_021972	NP_068807	Homo sapiens sphingosine kinase 1 (SPHK1), transcript variant 1, mRNA.
uc002jrj.2	NM_182965	Q9NYA1-2	Q9NYA1-2	SPHK1	NM_182965	NP_001136074	Homo sapiens sphingosine kinase 1 (SPHK1), transcript variant 2, mRNA.
uc002jri.2	NM_001142601	Q9NYA1	SPHK1_HUMAN	SPHK1	NM_001142601	NP_001136074	Homo sapiens sphingosine kinase 1 (SPHK1), transcript variant 3, mRNA.
uc002jrk.3	NM_001142602	Q9NYA1	SPHK1_HUMAN	SPHK1	NM_001142602	NP_001136074	Homo sapiens sphingosine kinase 1 (SPHK1), transcript variant 4, mRNA.
uc002jrg.1	AK095578	Q9NYA1	SPHK1_HUMAN	SPHK1	NM_001142602	NP_001136074	Homo sapiens sphingosine kinase 1 (SPHK1), transcript variant 1, mRNA.
uc002jrf.1	AK122781	Q9NYA1	SPHK1_HUMAN	SPHK1	NM_001142602	NP_001136074	Homo sapiens sphingosine kinase 1 (SPHK1), transcript variant 3, mRNA.
uc021udg.1	NM_001166579	J3KMZ5	J3KMZ5_HUMAN	AANAT	NM_001166579	NP_001079	Homo sapiens aralkylamine N-acetyltransferase (AANAT), transcript variant 1, mRNA.
uc002jro.3	NM_001088	Q16613	SNAT_HUMAN	AANAT	NM_001088	NP_001079	Homo sapiens aralkylamine N-acetyltransferase (AANAT), transcript variant 2, mRNA.
uc010wte.2	BC143989			AANAT			Homo sapiens aralkylamine N-acetyltransferase (AANAT), transcript variant 2, mRNA.
uc002jrx.2	NM_001077620	Q00LT1	PRCD_HUMAN	PRCD	NM_001077620	NP_001071088	Homo sapiens progressive rod-cone degeneration (PRCD), transcript variant 1, mRNA.
uc002jrw.1	NR_033357			PRCD	NR_033357		Homo sapiens progressive rod-cone degeneration (PRCD), transcript variant 2, non-coding RNA.
uc002jrz.1	AK054729			PRCD			Homo sapiens cDNA FLJ30167 fis, clone BRACE2000743.
uc002jsa.2	NR_038109			SNHG16	NR_038109		Homo sapiens small nucleolar RNA host gene 16 (non-protein coding) (SNHG16), transcript variant 2, non-coding RNA.
uc021udi.1	NR_038108			SNHG16	NR_038108		Homo sapiens small nucleolar RNA host gene 16 (non-protein coding) (SNHG16), transcript variant 1, non-coding RNA.
uc002jsb.2	NR_038111			SNHG16	NR_038111		Homo sapiens small nucleolar RNA host gene 16 (non-protein coding) (SNHG16), transcript variant 4, non-coding RNA.
uc021udj.1	NR_038110			SNHG16	NR_038110		Homo sapiens small nucleolar RNA host gene 16 (non-protein coding) (SNHG16), transcript variant 3, non-coding RNA.
uc010dgx.1	NR_004397			SNORD1C	NR_004397		Homo sapiens small nucleolar RNA, C/D box 1C (SNORD1C), small nucleolar RNA.
uc002jsd.2	BC042949			SNHG16			Homo sapiens small nucleolar RNA host gene 16 (non-protein coding) (SNHG16), transcript variant 2, non-coding RNA.
uc010dgy.1	NR_004396			SNORD1B	NR_004396		Homo sapiens small nucleolar RNA, C/D box 1B (SNORD1B), small nucleolar RNA.
uc002jse.2	NR_004395			SNORD1A	NR_004395		Homo sapiens small nucleolar RNA, C/D box 1A (SNORD1A), small nucleolar RNA.
uc021udk.1	NM_001206983	Q86XA0	MET23_HUMAN	METTL23	NM_001206983	NP_001193916	Homo sapiens methyltransferase like 23 (METTL23), transcript variant 2, mRNA.
uc002jsr.3	NM_001080510	Q86XA0	MET23_HUMAN	METTL23	NM_001080510	NP_001193916	Homo sapiens methyltransferase like 23 (METTL23), transcript variant 1, mRNA.
uc021udl.1	NM_001206984	Q86XA0	MET23_HUMAN	METTL23	NM_001206984	NP_001193916	Homo sapiens methyltransferase like 23 (METTL23), transcript variant 3, mRNA.
uc021udm.1	NM_001206986	Q86XA0	MET23_HUMAN	METTL23	NM_001206986	NP_001193916	Homo sapiens methyltransferase like 23 (METTL23), transcript variant 5, mRNA.
uc002jst.3	NM_001206985	Q86XA0	MET23_HUMAN	METTL23	NM_001206985	NP_001193916	Homo sapiens methyltransferase like 23 (METTL23), transcript variant 4, mRNA.
uc021udn.1	NM_001206987	Q86XA0	MET23_HUMAN	METTL23	NM_001206987	NP_001193916	Homo sapiens methyltransferase like 23 (METTL23), transcript variant 6, mRNA.
uc002jsu.3	NR_038193			METTL23	NR_038193		Homo sapiens methyltransferase like 23 (METTL23), transcript variant 7, non-coding RNA.
uc002jtd.4	NM_001242533	O43934	MFS11_HUMAN	MFSD11	NM_001242533	NP_077287	Homo sapiens major facilitator superfamily domain containing 11 (MFSD11), transcript variant 2, mRNA.
uc002jtb.3	NM_001242535	O43934	MFS11_HUMAN	MFSD11	NM_001242535	NP_077287	Homo sapiens major facilitator superfamily domain containing 11 (MFSD11), transcript variant 4, mRNA.
uc002jtc.3	NM_024311	O43934	MFS11_HUMAN	MFSD11	NM_024311	NP_077287	Homo sapiens major facilitator superfamily domain containing 11 (MFSD11), transcript variant 5, mRNA.
uc002jta.2	NM_001242534	O43934	MFS11_HUMAN	MFSD11	NM_001242534	NP_077287	Homo sapiens major facilitator superfamily domain containing 11 (MFSD11), transcript variant 3, mRNA.
uc002jte.3	NM_001242532	O43934	MFS11_HUMAN	MFSD11	NM_001242532	NP_077287	Homo sapiens major facilitator superfamily domain containing 11 (MFSD11), transcript variant 1, mRNA.
uc010dhb.3	NM_001242536	O43934-2	O43934-2	MFSD11	NM_001242536	NP_001229466	Homo sapiens major facilitator superfamily domain containing 11 (MFSD11), transcript variant 6, mRNA.
uc010dha.3	NM_001242537	O43934-2	O43934-2	MFSD11	NM_001242537	NP_001229466	Homo sapiens major facilitator superfamily domain containing 11 (MFSD11), transcript variant 7, mRNA.
uc002jsz.1	AF015187			MFSD11			Homo sapiens major facilitator superfamily domain containing 11 (MFSD11), transcript variant 3, mRNA.
uc002jtf.3	BC038218			BC038218			Homo sapiens cDNA clone IMAGE:5496710.
uc002jth.3	NM_144677	Q3V5L5-5	Q3V5L5-5	MGAT5B	NM_144677	NP_653278	Homo sapiens mannosyl (alpha-1,6-)-glycoprotein beta-1,6-N-acetyl-glucosaminyltransferase, isozyme B (MGAT5B), transcript variant 1, mRNA.
uc002jti.3	NM_198955	Q3V5L5-2	Q3V5L5-2	MGAT5B	NM_198955	NP_945193	Homo sapiens mannosyl (alpha-1,6-)-glycoprotein beta-1,6-N-acetyl-glucosaminyltransferase, isozyme B (MGAT5B), transcript variant 2, mRNA.
uc031rem.1	CCDS59299	Q3V5L5	MGT5B_HUMAN	MGAT5B	NM_001199172	NP_001186101	Homo sapiens mannosyl (alpha-1,6-)-glycoprotein beta-1,6-N-acetyl-glucosaminyltransferase, isozyme B (MGAT5B), transcript variant 1, mRNA.
uc002jtg.4	BC041577	H3BR20	H3BR20_HUMAN	MGAT5B			Homo sapiens mannosyl (alpha-1,6-)-glycoprotein beta-1,6-N-acetyl-glucosaminyltransferase, isozyme B (MGAT5B), transcript variant 1, mRNA.
uc002jtj.3	BC063862			MGAT5B			Homo sapiens mannosyl (alpha-1,6-)-glycoprotein beta-1,6-N-acetyl-glucosaminyltransferase, isozyme B (MGAT5B), transcript variant 2, mRNA.
uc021udw.1	NM_001204408	Q59HE8	Q59HE8_HUMAN	SEC14L1	NM_001204408	NP_001191337	Homo sapiens SEC14-like 1 (S. cerevisiae) (SEC14L1), transcript variant 6, mRNA.
uc010dhc.3	NM_001039573	Q59HE8	Q59HE8_HUMAN	SEC14L1	NM_001039573	NP_001191337	Homo sapiens SEC14-like 1 (S. cerevisiae) (SEC14L1), transcript variant 2, mRNA.
uc021udx.1	NM_001204410	Q59HE8	Q59HE8_HUMAN	SEC14L1	NM_001204410	NP_001137473	Homo sapiens SEC14-like 1 (S. cerevisiae) (SEC14L1), transcript variant 7, mRNA.
uc002jto.3	NM_003003	Q59HE8	Q59HE8_HUMAN	SEC14L1	NM_003003	NP_001137473	Homo sapiens SEC14-like 1 (S. cerevisiae) (SEC14L1), transcript variant 1, mRNA.
uc010wth.2	NM_001143998	Q59HE8	Q59HE8_HUMAN	SEC14L1	NM_001143998	NP_001137473	Homo sapiens SEC14-like 1 (S. cerevisiae) (SEC14L1), transcript variant 3, mRNA.
uc002jtm.3	NM_001143999	Q59HE8	Q59HE8_HUMAN	SEC14L1	NM_001143999	NP_001137473	Homo sapiens SEC14-like 1 (S. cerevisiae) (SEC14L1), transcript variant 4, mRNA.
uc010wti.2	NM_001144001	Q59HE8	Q59HE8_HUMAN	SEC14L1	NM_001144001	NP_001137473	Homo sapiens SEC14-like 1 (S. cerevisiae) (SEC14L1), transcript variant 5, mRNA.
uc021udv.1	FM995497	Q92503	S14L1_HUMAN	SEC14L1	NM_003003	NP_002994	Homo sapiens SEC14-like 1 (S. cerevisiae) (SEC14L1), transcript variant 6, mRNA.
uc010wtj.1	AK303328			SEC14L1			Homo sapiens SEC14-like 1 (S. cerevisiae) (SEC14L1), transcript variant 5, mRNA.
uc002jtr.2	AK130317	Q6ZP00	Q6ZP00_HUMAN	SEC14L1			Homo sapiens SEC14-like 1 (S. cerevisiae) (SEC14L1), transcript variant 5, mRNA.
uc021udr.1	FN357118			LINC00338			Homo sapiens long intergenic non-protein coding RNA 338 (LINC00338), non-coding RNA.
uc021udt.1	FN357125			LINC00338			Homo sapiens long intergenic non-protein coding RNA 338 (LINC00338), non-coding RNA.
uc021udu.1	FN357126			LINC00338			Homo sapiens long intergenic non-protein coding RNA 338 (LINC00338), non-coding RNA.
uc021uds.1	FN357119			LINC00338			Homo sapiens long intergenic non-protein coding RNA 338 (LINC00338), non-coding RNA.
uc021udp.1	FN357114			LINC00338			Homo sapiens long intergenic non-protein coding RNA 338 (LINC00338), non-coding RNA.
uc021udq.1	FN357124			LINC00338			Homo sapiens long intergenic non-protein coding RNA 338 (LINC00338), non-coding RNA.
uc002jtl.3	NR_003013			SCARNA16	NR_003013		Homo sapiens small Cajal body-specific RNA 16 (SCARNA16), guide RNA.
uc002jtt.4	NM_001113492	Q9UHD8	SEPT9_HUMAN	SEPT9	NM_001113492	NP_001106966	Homo sapiens septin 9 (SEPT9), transcript variant 5, mRNA.
uc002jts.4	NM_001113491	Q9UHD8	SEPT9_HUMAN	SEPT9	NM_001113491	NP_001106968	Homo sapiens septin 9 (SEPT9), transcript variant 1, mRNA.
uc002jtu.4	NM_006640	Q9UHD8-2	Q9UHD8-2	SEPT9	NM_006640	NP_001106968	Homo sapiens septin 9 (SEPT9), transcript variant 3, mRNA.
uc002jtv.3	NM_001113493	Q9UHD8-5	Q9UHD8-5	SEPT9	NM_001113493	NP_001106966	Homo sapiens septin 9 (SEPT9), transcript variant 2, mRNA.
uc002jtw.3	NM_001113494	Q9UHD8	SEPT9_HUMAN	SEPT9	NM_001113494	NP_001106968	Homo sapiens septin 9 (SEPT9), transcript variant 6, mRNA.
uc010dhd.3	NM_001113495	Q9UHD8-8	Q9UHD8-8	SEPT9	NM_001113495	NP_001106968	Homo sapiens septin 9 (SEPT9), transcript variant 4, mRNA.
uc002jty.4	NM_001113496	Q9UHD8	SEPT9_HUMAN	SEPT9	NM_001113496	NP_001106968	Homo sapiens septin 9 (SEPT9), transcript variant 7, mRNA.
uc010wtk.2	AK300270	Q9UHD8-7	Q9UHD8-7	SEPT9	NM_001113496	NP_001106968	Homo sapiens septin 9 (SEPT9), transcript variant 1, mRNA.
uc010wtm.2	AK299828	Q9UHD8	SEPT9_HUMAN	SEPT9	NM_001113496	NP_001106968	Homo sapiens septin 9 (SEPT9), transcript variant 7, mRNA.
uc010wtl.2	AK303449	Q9UHD8-9	Q9UHD8-9	SEPT9	NM_001113496	NP_001106968	Homo sapiens septin 9 (SEPT9), transcript variant 7, mRNA.
uc010wtn.2	AK316473	Q9UHD8	SEPT9_HUMAN	SEPT9	NM_001113496	NP_001106968	Homo sapiens septin 9 (SEPT9), transcript variant 7, mRNA.
uc002jtx.1	BC114550	Q1WWK5	Q1WWK5_HUMAN	SEPT9	NM_006640	NP_006631	Homo sapiens septin 9 (SEPT9), transcript variant 1, mRNA.
uc002jtz.3	BC040189			BC040189			Homo sapiens cDNA clone IMAGE:4812691.
uc021udz.1	NR_040050			LOC100507351	NR_040050		Homo sapiens uncharacterized LOC100507351 (LOC100507351), non-coding RNA.
uc002juf.2	NM_001142640	G3XAB8	G3XAB8_HUMAN	TNRC6C	NM_001142640	NP_001136112	Homo sapiens trinucleotide repeat containing 6C (TNRC6C), transcript variant 1, mRNA.
uc002jud.2	NM_018996	Q9HCJ0	TNR6C_HUMAN	TNRC6C	NM_018996	NP_061869	Homo sapiens trinucleotide repeat containing 6C (TNRC6C), transcript variant 2, mRNA.
uc002jue.2	AK098609	G3XAB8	G3XAB8_HUMAN	TNRC6C	NM_018996	NP_061869	Homo sapiens trinucleotide repeat containing 6C (TNRC6C), transcript variant 2, mRNA.
uc002juc.2	BC039479			TNRC6C			Homo sapiens trinucleotide repeat containing 6C (TNRC6C), transcript variant 2, mRNA.
uc010wto.1	EU427520			septin 9/TNRC6C fusion			Homo sapiens septin 9/TNRC6C fusion mRNA, partial sequence.
uc002jup.2	NM_152468	Q8IU68	TMC8_HUMAN	TMC8	NM_152468	NP_689681	Homo sapiens transmembrane channel-like 8 (TMC8), mRNA.
uc002juq.2	AY099359	Q8IU68	TMC8_HUMAN	TMC8	NM_152468	NP_689681	Homo sapiens transmembrane channel-like 8 (TMC8), mRNA.
uc010wtr.1	AK303499			TMC8			Homo sapiens transmembrane channel-like 8 (TMC8), mRNA.
uc010dhh.1	AK310623			TMC8			Homo sapiens transmembrane channel-like 8 (TMC8), mRNA.
uc002jur.1	AK125672			TMC8			Homo sapiens transmembrane channel-like 8 (TMC8), mRNA.
uc002jus.4	NM_001163075	Q6UX52	CQ099_HUMAN	C17orf99	NM_001163075	NP_001156547	Homo sapiens chromosome 17 open reading frame 99 (C17orf99), mRNA.
uc010wts.1	AK303128	E7ESU9	E7ESU9_HUMAN	C17orf99	NM_001163075	NP_001156547	Homo sapiens chromosome 17 open reading frame 99 (C17orf99), mRNA.
uc021ueb.1	JA425978			JA425978			JP 2012501650-A/5: USE OF A TRUNCATED EIF-5A1 POLYNUCLEOTIDE TO INDUCE APOPTOSIS IN CANCER CELLS.
uc002juu.1	NM_004710	O43760	SNG2_HUMAN	SYNGR2	NM_004710	NP_004701	Homo sapiens synaptogyrin 2 (SYNGR2), mRNA.
uc002jut.3	BC105992	Q3KQZ2	Q3KQZ2_HUMAN	SYNGR2			Homo sapiens synaptogyrin 2 (SYNGR2), mRNA.
uc002juz.3	NM_001145526	Q63HM1-2	Q63HM1-2	AFMID	NM_001145526	NP_001138998	Homo sapiens arylformamidase (AFMID), transcript variant 1, mRNA.
uc002jva.3	NM_001010982	Q63HM1	KFA_HUMAN	AFMID	NM_001010982	NP_001010982	Homo sapiens arylformamidase (AFMID), transcript variant 2, mRNA.
uc002juy.3	NR_027083			AFMID	NR_027083		Homo sapiens arylformamidase (AFMID), transcript variant 3, non-coding RNA.
uc010dhj.3	BC142973	A5PLM3	A5PLM3_HUMAN	AFMID	NM_001010982	NP_001010982	Homo sapiens arylformamidase (AFMID), transcript variant 2, mRNA.
uc002jvb.3	BX647783	A5PLM3	A5PLM3_HUMAN	AFMID			Homo sapiens arylformamidase (AFMID), transcript variant 2, mRNA.
uc002jvf.3	NM_001012271	H3BLT4	H3BLT4_HUMAN	BIRC5	NM_001012271	NP_001012271	Homo sapiens baculoviral IAP repeat containing 5 (BIRC5), transcript variant 3, mRNA.
uc002jvg.3	NM_001168	O15392	BIRC5_HUMAN	BIRC5	NM_001168	NP_001159	Homo sapiens baculoviral IAP repeat containing 5 (BIRC5), transcript variant 1, mRNA.
uc002jvh.3	NM_001012270	O15392-3	O15392-3	BIRC5	NM_001012270	NP_001012270	Homo sapiens baculoviral IAP repeat containing 5 (BIRC5), transcript variant 2, mRNA.
uc002jvi.3	AB154416			BIRC5			Homo sapiens baculoviral IAP repeat containing 5 (BIRC5), transcript variant 1, mRNA.
uc002jvd.2	DQ508246			BIRC5	NM_001012271	NP_001012271	Homo sapiens baculoviral IAP repeat containing 5 (BIRC5), transcript variant 3, mRNA.
uc010dhl.1	DQ508245			BIRC5			Homo sapiens baculoviral IAP repeat containing 5 (BIRC5), transcript variant 3, mRNA.
uc010dhk.1	DQ508248			BIRC5			Homo sapiens baculoviral IAP repeat containing 5 (BIRC5), transcript variant 3, mRNA.
uc002jvc.3	AY927772			BIRC5	NM_001012270	NP_001012270	Homo sapiens baculoviral IAP repeat containing 5 (BIRC5), transcript variant 2, mRNA.
uc002jve.1	DQ508247			BIRC5	NM_001012270	NP_001012270	Homo sapiens baculoviral IAP repeat containing 5 (BIRC5), transcript variant 2, mRNA.
uc021ued.1	NM_001204210	A6NFC5	TM235_HUMAN	TMEM235	NM_001204210	NP_001191139	Homo sapiens transmembrane protein 235 (TMEM235), transcript variant 1, mRNA.
uc002jvk.3	NM_001204211	A6NFC5-2	A6NFC5-2	TMEM235	NM_001204211	NP_001191140	Homo sapiens transmembrane protein 235 (TMEM235), transcript variant 2, mRNA.
uc010dhm.2	NM_001204212	A6NFC5-3	A6NFC5-3	TMEM235	NM_001204212	NP_001191141	Homo sapiens transmembrane protein 235 (TMEM235), transcript variant 3, mRNA.
uc002jvm.3	NM_024419	Q32NB8	PGPS1_HUMAN	PGS1	NM_024419	NP_077733	Homo sapiens phosphatidylglycerophosphate synthase 1 (PGS1), mRNA.
uc010wtt.2	AK297156			PGS1			Homo sapiens phosphatidylglycerophosphate synthase 1 (PGS1), mRNA.
uc002jvn.3	AK225030	B4DLU3	B4DLU3_HUMAN	PGS1			Homo sapiens phosphatidylglycerophosphate synthase 1 (PGS1), mRNA.
uc002jvo.3	BC035662			PGS1			Homo sapiens phosphatidylglycerophosphate synthase 1 (PGS1), mRNA.
uc010dho.3	AK309890			PGS1	NM_024419		Homo sapiens phosphatidylglycerophosphate synthase 1 (PGS1), mRNA.
uc002jvp.1	CR749720	B4DLU3	B4DLU3_HUMAN	PGS1	NM_024419	NP_077733	Homo sapiens phosphatidylglycerophosphate synthase 1 (PGS1), mRNA.
uc031reo.1	NR_102401			DNAH17-AS1	NR_102401		Homo sapiens DNAH17 antisense RNA 1 (DNAH17-AS1), non-coding RNA.
uc002jwp.4	NM_030968	Q9BXJ1	C1QT1_HUMAN	C1QTNF1	NM_030968	NP_940996	Homo sapiens C1q and tumor necrosis factor related protein 1 (C1QTNF1), transcript variant 1, mRNA.
uc002jwr.4	NR_049769	Q6ZMH6	Q6ZMH6_HUMAN	C1QTNF1	NM_198594	NP_940996	Homo sapiens C1q and tumor necrosis factor related protein 1 (C1QTNF1), transcript variant 5, non-coding RNA.
uc002jws.4	NM_198593	Q9BXJ1	C1QT1_HUMAN	C1QTNF1	NM_198593	NP_940996	Homo sapiens C1q and tumor necrosis factor related protein 1 (C1QTNF1), transcript variant 2, mRNA.
uc031rep.1	NM_153372	Q9BXJ1	C1QT1_HUMAN	C1QTNF1	NM_153372	NP_940996	Homo sapiens C1q and tumor necrosis factor related protein 1 (C1QTNF1), transcript variant 3, mRNA.
uc002jwq.4	NM_198594	Q9BXJ1	C1QT1_HUMAN	C1QTNF1	NM_198594	NP_940996	Homo sapiens C1q and tumor necrosis factor related protein 1 (C1QTNF1), transcript variant 4, mRNA.
uc002jwt.3	AJ272138	Q6ZMH6	Q6ZMH6_HUMAN	C1QTNF1	NM_198594	NP_940996	Homo sapiens C1q and tumor necrosis factor related protein 1 (C1QTNF1), transcript variant 3, mRNA.
uc002jwv.4	NM_001042573	Q8NFI3	ENASE_HUMAN	ENGASE	NM_001042573	NP_001036038	Homo sapiens endo-beta-N-acetylglucosaminidase (ENGASE), mRNA.
uc002jww.4	AL110283	Q8NFI3	ENASE_HUMAN	ENGASE			Homo sapiens endo-beta-N-acetylglucosaminidase (ENGASE), mRNA.
uc002jwu.1	BC035869	Q8NFI3-3	Q8NFI3-3	ENGASE	NM_001042573	NP_001036038	Homo sapiens endo-beta-N-acetylglucosaminidase (ENGASE), mRNA.
uc010wtz.1	AK301115	I3L3M8	I3L3M8_HUMAN	ENGASE			Homo sapiens endo-beta-N-acetylglucosaminidase (ENGASE), mRNA.
uc002jwz.3	AB593148	F1T0K8	F1T0K8_HUMAN	HP09025			SubName: Full=Putative uncharacterized protein HP09025;
uc002jxa.3	NM_178543	Q6UWV6	ENPP7_HUMAN	ENPP7	NM_178543	NP_848638	Homo sapiens ectonucleotide pyrophosphatase/phosphodiesterase 7 (ENPP7), mRNA.
uc002jxc.3	NM_005189	Q14781	CBX2_HUMAN	CBX2	NM_005189	NP_005180	Homo sapiens chromobox homolog 2 (CBX2), transcript variant 1, mRNA.
uc002jxb.2	NM_032647	Q14781-2	Q14781-2	CBX2	NM_032647	NP_116036	Homo sapiens chromobox homolog 2 (CBX2), transcript variant 2, mRNA.
uc002jxf.2	BC044939			BC044939			Homo sapiens, clone IMAGE:5191582, mRNA.
uc010dht.3	NM_017950	Q4G0X9	CCD40_HUMAN	CCDC40	NM_017950	NP_060420	Homo sapiens coiled-coil domain containing 40 (CCDC40), transcript variant 1, mRNA.
uc021uem.1	NM_001243342	J3QSY2	J3QSY2_HUMAN	CCDC40	NM_001243342	NP_001230271	Homo sapiens coiled-coil domain containing 40 (CCDC40), transcript variant 2, mRNA.
uc002jxm.4	AB046860	Q4G0X9-3	Q4G0X9-3	CCDC40	NM_017950	NP_060420	Homo sapiens coiled-coil domain containing 40 (CCDC40), transcript variant 1, mRNA.
uc010wub.2	BC058288	Q4G0X9-5	Q4G0X9-5	CCDC40	NM_001243342	NP_001230271	Homo sapiens coiled-coil domain containing 40 (CCDC40), transcript variant 2, mRNA.
uc002jxn.4	AK056583	Q4G0X9-3	Q4G0X9-3	CCDC40			Homo sapiens coiled-coil domain containing 40 (CCDC40), transcript variant 1, mRNA.
uc002jxo.3	NM_001079803	P10253	LYAG_HUMAN	GAA	NM_001079803	NP_001073272	Homo sapiens glucosidase, alpha; acid (GAA), transcript variant 2, mRNA.
uc002jxp.3	NM_000152	P10253	LYAG_HUMAN	GAA	NM_000152	NP_001073272	Homo sapiens glucosidase, alpha; acid (GAA), transcript variant 1, mRNA.
uc002jxq.3	NM_001079804	P10253	LYAG_HUMAN	GAA	NM_001079804	NP_001073272	Homo sapiens glucosidase, alpha; acid (GAA), transcript variant 3, mRNA.
uc002jxt.2	NR_047566			CARD14	NR_047566		Homo sapiens caspase recruitment domain family, member 14 (CARD14), transcript variant 4, non-coding RNA.
uc031res.1	NM_024110	Q9BXL6	CAR14_HUMAN	CARD14	NM_024110	NP_077015	Homo sapiens caspase recruitment domain family, member 14 (CARD14), transcript variant 1, mRNA.
uc031rer.1	NM_001257970	Q9BXL6	CAR14_HUMAN	CARD14	NM_001257970	NP_001244899	Homo sapiens caspase recruitment domain family, member 14 (CARD14), transcript variant 3, mRNA.
uc002jxx.3	NM_052819	B8QQJ3	B8QQJ3_HUMAN	CARD14	NM_052819	NP_438170	Homo sapiens caspase recruitment domain family, member 14 (CARD14), transcript variant 2, mRNA.
uc002jxw.2	AF322642	Q9BXL6	CAR14_HUMAN	CARD14	NM_024110	NP_077015	Homo sapiens caspase recruitment domain family, member 14 (CARD14), transcript variant 1, mRNA.
uc002jxv.3	BC018142	Q9BXL6	CAR14_HUMAN	CARD14	NM_001257970	NP_001244899	Homo sapiens caspase recruitment domain family, member 14 (CARD14), transcript variant 3, mRNA.
uc010wud.1	AK296762			CARD14	NM_052819		Homo sapiens caspase recruitment domain family, member 14 (CARD14), transcript variant 1, mRNA.
uc010dhu.1	AK309299	I3L3F1	I3L3F1_HUMAN	CARD14	NM_052819	NP_438170	Homo sapiens caspase recruitment domain family, member 14 (CARD14), transcript variant 2, mRNA.
uc002jxu.1	AK002138			CARD14			Homo sapiens caspase recruitment domain family, member 14 (CARD14), transcript variant 3, mRNA.
uc002jyb.2	NM_173626	Q86WA9	S2611_HUMAN	SLC26A11	NM_173626	NP_775897	Homo sapiens solute carrier family 26, member 11 (SLC26A11), transcript variant 2, mRNA.
uc002jyc.2	NM_001166347	Q86WA9	S2611_HUMAN	SLC26A11	NM_001166347	NP_775897	Homo sapiens solute carrier family 26, member 11 (SLC26A11), transcript variant 1, mRNA.
uc002jyd.2	NM_001166349	Q86WA9	S2611_HUMAN	SLC26A11	NM_001166349	NP_775897	Homo sapiens solute carrier family 26, member 11 (SLC26A11), transcript variant 4, mRNA.
uc010dhv.2	NM_001166348	Q86WA9	S2611_HUMAN	SLC26A11	NM_001166348	NP_775897	Homo sapiens solute carrier family 26, member 11 (SLC26A11), transcript variant 3, mRNA.
uc021uen.2	NM_001256071	Q63HN8	RN213_HUMAN	RNF213	NM_001256071	NP_001243000	Homo sapiens ring finger protein 213 (RNF213), transcript variant 3, mRNA.
uc002jyf.4	NM_020954	Q63HN8-5	Q63HN8-5	RNF213	NM_020954	NP_066005	Homo sapiens ring finger protein 213 (RNF213), transcript variant 2, mRNA.
uc002jyg.1	AB046838	J3QTP8	J3QTP8_HUMAN	RNF213	NM_020954	NP_066005	Homo sapiens ring finger protein 213 (RNF213), transcript variant 3, mRNA.
uc031ret.1	AF397205			RNF213			Homo sapiens ring finger protein 213 (RNF213), transcript variant 2, mRNA.
uc010dhx.3	AL161961			RNF213			Homo sapiens ring finger protein 213 (RNF213), transcript variant 3, mRNA.
uc021ueo.1	NM_173627	Q8N8Q3	ENDOV_HUMAN	ENDOV	NM_173627	NP_775898	Homo sapiens endonuclease V (ENDOV), transcript variant 1, mRNA.
uc002jyl.2	NM_001164637	Q8N8Q3-2	Q8N8Q3-2	ENDOV	NM_001164637	NP_001158109	Homo sapiens endonuclease V (ENDOV), transcript variant 2, mRNA.
uc002jyk.3	NM_001164638	Q8N8Q3-3	Q8N8Q3-3	ENDOV	NM_001164638	NP_001158110	Homo sapiens endonuclease V (ENDOV), transcript variant 3, mRNA.
uc021ueq.1	AK096802			ENDOV			Homo sapiens endonuclease V (ENDOV), transcript variant 2, mRNA.
uc021uer.1	BX647411			ENDOV			Homo sapiens endonuclease V (ENDOV), transcript variant 2, mRNA.
uc021uep.1	AK123689			ENDOV			Homo sapiens endonuclease V (ENDOV), transcript variant 2, mRNA.
uc021ues.1	BC045824			ENDOV			Homo sapiens endonuclease V (ENDOV), transcript variant 2, mRNA.
uc002jyj.1	BC059781	E5RFW0	E5RFW0_HUMAN	ENDOV	NM_001164637	NP_001158109	Homo sapiens endonuclease V (ENDOV), transcript variant 3, mRNA.
uc021uet.1	NR_039883			MIR4730	NR_039883		Homo sapiens microRNA 4730 (MIR4730), microRNA.
uc002jyt.1	NM_020761	Q8N122	RPTOR_HUMAN	RPTOR	NM_020761	NP_065812	Homo sapiens regulatory associated protein of MTOR, complex 1 (RPTOR), transcript variant 1, mRNA.
uc010wug.1	NM_001163034	F5H7J5	F5H7J5_HUMAN	RPTOR	NM_001163034	NP_001156506	Homo sapiens regulatory associated protein of MTOR, complex 1 (RPTOR), transcript variant 2, mRNA.
uc010wuf.1	AK295964	F5GXV9	F5GXV9_HUMAN	RPTOR			Homo sapiens regulatory associated protein of MTOR, complex 1 (RPTOR), transcript variant 2, mRNA.
uc002jys.3	BC008754	Q8N122-2	Q8N122-2	RPTOR	NM_001163034	NP_001156506	Homo sapiens regulatory associated protein of MTOR, complex 1 (RPTOR), transcript variant 2, mRNA.
uc002jyu.1	BC033699	Q6DKI0	Q6DKI0_HUMAN	RPTOR			Homo sapiens regulatory associated protein of MTOR, complex 1 (RPTOR), transcript variant 2, mRNA.
uc002jyw.4	NM_024591	Q96FZ7	CHMP6_HUMAN	CHMP6	NM_024591	NP_078867	Homo sapiens charged multivesicular body protein 6 (CHMP6), mRNA.
uc002jyx.1	AF258550			AF258550			Homo sapiens clone PP552 unknown mRNA.
uc002jzg.2	NM_017451	Q9UQB8	BAIP2_HUMAN	BAIAP2	NM_017451	NP_059345	Homo sapiens BAI1-associated protein 2 (BAIAP2), transcript variant 2, mRNA.
uc002jzd.2	NM_006340	Q9UQB8-5	Q9UQB8-5	BAIAP2	NM_006340	NP_006331	Homo sapiens BAI1-associated protein 2 (BAIAP2), transcript variant 3, mRNA.
uc002jza.2	NM_017450	Q9UQB8-4	Q9UQB8-4	BAIAP2	NM_017450	NP_059344	Homo sapiens BAI1-associated protein 2 (BAIAP2), transcript variant 1, mRNA.
uc002jzf.2	NM_001144888	Q9UQB8-2	Q9UQB8-2	BAIAP2	NM_001144888	NP_001138360	Homo sapiens BAI1-associated protein 2 (BAIAP2), transcript variant 4, mRNA.
uc002jyz.4	BC032559	Q9UQB8	BAIP2_HUMAN	BAIAP2	NM_006340	NP_006331	Homo sapiens BAI1-associated protein 2 (BAIAP2), transcript variant 1, mRNA.
uc002jzc.2	DQ896329	Q9UQB8-6	Q9UQB8-6	BAIAP2	NM_017450	NP_059344	Homo sapiens BAI1-associated protein 2 (BAIAP2), transcript variant 1, mRNA.
uc002jze.2	BC014043	I3L4C2	I3L4C2_HUMAN	BAIAP2	NM_006340	NP_006331	Homo sapiens BAI1-associated protein 2 (BAIAP2), transcript variant 3, mRNA.
uc002jzb.2	AK023688	Q9UQB8-4	Q9UQB8-4	BAIAP2			Homo sapiens BAI1-associated protein 2 (BAIAP2), transcript variant 1, mRNA.
uc010wuh.1	AK298629	F8W878	F8W878_HUMAN	BAIAP2			Homo sapiens BAI1-associated protein 2 (BAIAP2), transcript variant 4, mRNA.
uc002jzh.2	AK056888	B3KPV9	B3KPV9_HUMAN	BAIAP2	NM_006340	NP_006331	Homo sapiens BAI1-associated protein 2 (BAIAP2), transcript variant 3, mRNA.
uc010wui.2	AK301436	B4DWA1	B4DWA1_HUMAN	BAIAP2	NM_006340	NP_006331	Homo sapiens BAI1-associated protein 2 (BAIAP2), transcript variant 1, mRNA.
uc021uew.1	NR_036151			MIR3065	NR_036151		Homo sapiens microRNA 3065 (MIR3065), microRNA.
uc010wul.1	NR_027255			AATK-AS1	NR_027255		Homo sapiens AATK antisense RNA 1 (AATK-AS1), non-coding RNA.
uc010wuk.1	BC171777	Q6ZT90	Q6ZT90_HUMAN	AATK-AS1			Homo sapiens AATK antisense RNA 1 (AATK-AS1), non-coding RNA.
uc002jzw.1	AL832593			AL832593			Homo sapiens mRNA; cDNA DKFZp451M1616 (from clone DKFZp451M1616).
uc002jzx.2	NM_001086521	A1L188	CQ089_HUMAN	C17orf89	NM_001086521	NP_001079990	Homo sapiens chromosome 17 open reading frame 89 (C17orf89), mRNA.
uc010dib.1	BC141912			C17orf89			Homo sapiens chromosome 17 open reading frame 89 (C17orf89), mRNA.
uc002kaf.2	NM_001080519	Q9P281	BAHC1_HUMAN	BAHCC1	NM_001080519	NP_001073988	Homo sapiens BAH domain and coiled-coil containing 1 (BAHCC1), mRNA.
uc002kae.2	AB040880	I3L2T4	I3L2T4_HUMAN	BAHCC1	NM_001080519	NP_001073988	Homo sapiens BAH domain and coiled-coil containing 1 (BAHCC1), mRNA.
uc010wuo.2	NM_001077182	A8MRA6	A8MRA6_HUMAN	FSCN2	NM_001077182	NP_001070650	Homo sapiens fascin homolog 2, actin-bundling protein, retinal (Strongylocentrotus purpuratus) (FSCN2), transcript variant 2, mRNA.
uc010wup.2	NM_012418	O14926	FSCN2_HUMAN	FSCN2	NM_012418	NP_036550	Homo sapiens fascin homolog 2, actin-bundling protein, retinal (Strongylocentrotus purpuratus) (FSCN2), transcript variant 1, mRNA.
uc010die.3	NM_031945	F1T0E8	F1T0E8_HUMAN	TSPAN10	NM_031945	NP_114151	Homo sapiens tetraspanin 10 (TSPAN10), mRNA.
uc010did.2	BC021923			TSPAN10			Homo sapiens tetraspanin 10 (TSPAN10), mRNA.
uc002kaw.2	AK096926	Q6PJ65	Q6PJ65_HUMAN	TSPAN10	NM_031945	NP_114151	Homo sapiens tetraspanin 10 (TSPAN10), mRNA.
uc021ufc.1	AB593081	Q6PJ65	Q6PJ65_HUMAN	TSPAN10	NM_031945	NP_114151	Homo sapiens tetraspanin 10 (TSPAN10), mRNA.
uc002kav.1	AK055832			TSPAN10			Homo sapiens TSPAN10 mRNA for tetraspanin-10, complete cds, clone: HP05543-ARe53H11.
uc002kbc.4	NM_199287	Q6PK04	CC137_HUMAN	CCDC137	NM_199287	NP_954981	Homo sapiens coiled-coil domain containing 137 (CCDC137), mRNA.
uc002kbg.3	NM_004712	O14964	HGS_HUMAN	HGS	NM_004712	NP_004703	Homo sapiens hepatocyte growth factor-regulated tyrosine kinase substrate (HGS), mRNA.
uc010wus.2	AK294190	B4DFP5	B4DFP5_HUMAN	HGS			Homo sapiens hepatocyte growth factor-regulated tyrosine kinase substrate (HGS), mRNA.
uc010dif.4	NM_001270888	Q9UBX3-2	Q9UBX3-2	SLC25A10	NM_001270888	NP_001257817	Homo sapiens solute carrier family 25 (mitochondrial carrier; dicarboxylate transporter), member 10 (SLC25A10), nuclear gene encoding mitochondrial protein, transcript variant 1, mRNA.
uc002kbi.4	NM_012140	Q9UBX3	DIC_HUMAN	SLC25A10	NM_012140	NP_036272	Homo sapiens solute carrier family 25 (mitochondrial carrier; dicarboxylate transporter), member 10 (SLC25A10), nuclear gene encoding mitochondrial protein, transcript variant 2, mRNA.
uc031rew.1	NM_001270953			SLC25A10	NM_001270953	NP_001257882	Homo sapiens solute carrier family 25 (mitochondrial carrier; dicarboxylate transporter), member 10 (SLC25A10), nuclear gene encoding mitochondrial protein, transcript variant 3, mRNA.
uc002kbh.2	NM_002949	P52815	RM12_HUMAN	MRPL12	NM_002949	NP_002940	Homo sapiens mitochondrial ribosomal protein L12 (MRPL12), nuclear gene encoding mitochondrial protein, mRNA.
uc010wut.3	AK297076	B4DLN1	B4DLN1_HUMAN	SLC25A10	NM_012140	NP_036272	Homo sapiens solute carrier family 25 (mitochondrial carrier; dicarboxylate transporter), member 10 (SLC25A10), nuclear gene encoding mitochondrial protein, transcript variant 2, mRNA.
uc010wuu.3	AK303808	Q9UBX3	DIC_HUMAN	SLC25A10	NM_012140	NP_036272	Homo sapiens solute carrier family 25 (mitochondrial carrier; dicarboxylate transporter), member 10 (SLC25A10), nuclear gene encoding mitochondrial protein, transcript variant 2, mRNA.
uc010wuw.2	NM_000160	P47871	GLR_HUMAN	GCGR	NM_000160	NP_000151	Homo sapiens glucagon receptor (GCGR), mRNA.
uc010wux.2	AK314247	I3L454	I3L454_HUMAN	GCGR			Homo sapiens glucagon receptor (GCGR), mRNA.
uc010wuv.2	AK307234	I3L1L8	I3L1L8_HUMAN	GCGR			Homo sapiens glucagon receptor (GCGR), mRNA.
uc002kbv.1	NM_016476	Q9NYG5	APC11_HUMAN	ANAPC11	NM_016476	NP_057560	Homo sapiens anaphase promoting complex subunit 11 (ANAPC11), transcript variant 2, mRNA.
uc002kbw.1	NM_001002246	Q9NYG5	APC11_HUMAN	ANAPC11	NM_001002246	NP_057560	Homo sapiens anaphase promoting complex subunit 11 (ANAPC11), transcript variant 4, mRNA.
uc002kbx.1	NM_001002248	Q9NYG5	APC11_HUMAN	ANAPC11	NM_001002248	NP_057560	Homo sapiens anaphase promoting complex subunit 11 (ANAPC11), transcript variant 6, mRNA.
uc002kby.1	NM_001002244	Q9NYG5-2	Q9NYG5-2	ANAPC11	NM_001002244	NP_001002244	Homo sapiens anaphase promoting complex subunit 11 (ANAPC11), transcript variant 1, mRNA.
uc002kcc.1	NM_001002249	Q9NYG5	APC11_HUMAN	ANAPC11	NM_001002249	NP_057560	Homo sapiens anaphase promoting complex subunit 11 (ANAPC11), transcript variant 7, mRNA.
uc002kbz.1	NM_001002247	Q9NYG5	APC11_HUMAN	ANAPC11	NM_001002247	NP_057560	Homo sapiens anaphase promoting complex subunit 11 (ANAPC11), transcript variant 5, mRNA.
uc002kca.1	NM_001002245	Q9NYG5	APC11_HUMAN	ANAPC11	NM_001002245	NP_057560	Homo sapiens anaphase promoting complex subunit 11 (ANAPC11), transcript variant 3, mRNA.
uc002kcd.3	NM_148896	Q8NG41	NPB_HUMAN	NPB	NM_148896	NP_683694	Homo sapiens neuropeptide B (NPB), mRNA.
uc002kcb.1	BC104641	Q9NYG5	APC11_HUMAN	ANAPC11	NM_016476	NP_057560	Homo sapiens anaphase promoting complex subunit 11 (ANAPC11), transcript variant 2, mRNA.
uc010dih.1	AK308091	Q9NYG5	APC11_HUMAN	ANAPC11	NM_016476	NP_057560	Homo sapiens anaphase promoting complex subunit 11 (ANAPC11), transcript variant 3, mRNA.
uc002kco.4	NR_015454			MAFG-AS1	NR_015454		Homo sapiens MAFG antisense RNA 1 (head to head) (MAFG-AS1), non-coding RNA.
uc021ufh.1	BC038198			MAFG-AS1			Homo sapiens MAFG antisense RNA 1 (head to head) (MAFG-AS1), non-coding RNA.
uc002kcy.3	NM_001251888	Q9BZE9-2	Q9BZE9-2	ASPSCR1	NM_001251888	NP_001238817	Homo sapiens alveolar soft part sarcoma chromosome region, candidate 1 (ASPSCR1), transcript variant 2, mRNA.
uc002kcx.3	NM_024083	Q9BZE9	ASPC1_HUMAN	ASPSCR1	NM_024083	NP_076988	Homo sapiens alveolar soft part sarcoma chromosome region, candidate 1 (ASPSCR1), transcript variant 1, mRNA.
uc021ufj.1	NR_045351	Q9BZE9	ASPC1_HUMAN	ASPSCR1	NR_045351		Homo sapiens alveolar soft part sarcoma chromosome region, candidate 1 (ASPSCR1), transcript variant 3, non-coding RNA.
uc002kda.3	AK057851	Q9BZE9-3	Q9BZE9-3	ASPSCR1			Homo sapiens alveolar soft part sarcoma chromosome region, candidate 1 (ASPSCR1), transcript variant 3, non-coding RNA.
uc002kdb.1	BC006152	Q9BZE9	ASPC1_HUMAN	ASPSCR1	NM_024083	NP_076988	Homo sapiens alveolar soft part sarcoma chromosome region, candidate 1 (ASPSCR1), transcript variant 1, mRNA.
uc002kde.3	NM_144999	Q96CN5	LRC45_HUMAN	LRRC45	NM_144999	NP_659436	Homo sapiens leucine rich repeat containing 45 (LRRC45), mRNA.
uc002kdf.3	NM_005052	P60763	RAC3_HUMAN	RAC3	NM_005052	NP_005043	Homo sapiens ras-related C3 botulinum toxin substrate 3 (rho family, small GTP binding protein Rac3) (RAC3), mRNA.
uc002kdk.1	NM_212492	Q13098-7	Q13098-7	GPS1	NM_212492	NP_997657	Homo sapiens G protein pathway suppressor 1 (GPS1), transcript variant 1, mRNA.
uc002kdl.1	NM_004127	Q13098	CSN1_HUMAN	GPS1	NM_004127	NP_004118	Homo sapiens G protein pathway suppressor 1 (GPS1), transcript variant 2, mRNA.
uc010dij.1	AK289435	A8K070	A8K070_HUMAN	GPS1	NM_212492	NP_997657	Homo sapiens G protein pathway suppressor 1 (GPS1), transcript variant 1, mRNA.
uc002kdm.1	AK026610	C9JFE4	C9JFE4_HUMAN	GPS1	NM_212492	NP_997657	Homo sapiens G protein pathway suppressor 1 (GPS1), transcript variant 1, mRNA.
uc002kdn.1	AK225248	Q13098-5	Q13098-5	GPS1	NM_004127	NP_004118	Homo sapiens G protein pathway suppressor 1 (GPS1), transcript variant 2, mRNA.
uc010wvh.1	AK297872	Q13098	CSN1_HUMAN	GPS1	NM_212492	NP_997657	Homo sapiens G protein pathway suppressor 1 (GPS1), transcript variant 2, mRNA.
uc002keb.3	NM_004207	O15427	MOT4_HUMAN	SLC16A3	NM_004207	NP_004198	Homo sapiens solute carrier family 16, member 3 (monocarboxylic acid transporter 4) (SLC16A3), transcript variant 3, mRNA.
uc021ufo.1	NM_001206952	O15427	MOT4_HUMAN	SLC16A3	NM_001206952	NP_004198	Homo sapiens solute carrier family 16, member 3 (monocarboxylic acid transporter 4) (SLC16A3), transcript variant 6, mRNA.
uc021ufn.1	NM_001206951	O15427	MOT4_HUMAN	SLC16A3	NM_001206951	NP_004198	Homo sapiens solute carrier family 16, member 3 (monocarboxylic acid transporter 4) (SLC16A3), transcript variant 5, mRNA.
uc002kea.3	NM_001042422	O15427	MOT4_HUMAN	SLC16A3	NM_001042422	NP_004198	Homo sapiens solute carrier family 16, member 3 (monocarboxylic acid transporter 4) (SLC16A3), transcript variant 2, mRNA.
uc002kec.3	NM_001042423	O15427	MOT4_HUMAN	SLC16A3	NM_001042423	NP_004198	Homo sapiens solute carrier family 16, member 3 (monocarboxylic acid transporter 4) (SLC16A3), transcript variant 4, mRNA.
uc021ufm.1	NM_001206950	O15427	MOT4_HUMAN	SLC16A3	NM_001206950	NP_004198	Homo sapiens solute carrier family 16, member 3 (monocarboxylic acid transporter 4) (SLC16A3), transcript variant 1, mRNA.
uc002ked.3	AK127319	O15427	MOT4_HUMAN	SLC16A3	NM_004207	NP_004198	Homo sapiens solute carrier family 16, member 3 (monocarboxylic acid transporter 4) (SLC16A3), transcript variant 5, mRNA.
uc002keq.3	NM_207459	Q8NA77	TEX19_HUMAN	TEX19	NM_207459	NP_997342	Homo sapiens testis expressed 19 (TEX19), mRNA.
uc021ufp.1	CCDS11809	Q8NA77	TEX19_HUMAN	TEX19	NM_207459	NP_997342	Homo sapiens testis expressed 19 (TEX19), mRNA.
uc010wvl.2	NM_018949	Q9UKP6	UR2R_HUMAN	UTS2R	NM_018949	NP_061822	Homo sapiens urotensin 2 receptor (UTS2R), mRNA.
uc002kev.4	NM_173620	Q8WVB3-2	Q8WVB3-2	HEXDC	NM_173620	NP_775891	Homo sapiens hexosaminidase (glycosyl hydrolase family 20, catalytic domain) containing (HEXDC), mRNA.
uc002kew.3	AK074405	Q8WVB3	HEXDC_HUMAN	HEXDC			Homo sapiens hexosaminidase (glycosyl hydrolase family 20, catalytic domain) containing (HEXDC), mRNA.
uc010wvm.2	AK295197			HEXDC			Homo sapiens hexosaminidase (glycosyl hydrolase family 20, catalytic domain) containing (HEXDC), mRNA.
uc010wvn.1	AK297272	B7Z2X3	B7Z2X3_HUMAN	HEXDC			Homo sapiens hexosaminidase (glycosyl hydrolase family 20, catalytic domain) containing (HEXDC), mRNA.
uc010dit.3	NM_031968	Q9UHQ1-2	Q9UHQ1-2	NARF	NM_031968	NP_114174	Homo sapiens nuclear prelamin A recognition factor (NARF), transcript variant 2, mRNA.
uc002kfg.4	NM_012336	Q9UHQ1	NARF_HUMAN	NARF	NM_012336	NP_001033707	Homo sapiens nuclear prelamin A recognition factor (NARF), transcript variant 1, mRNA.
uc002kff.4	NM_001038618	Q9UHQ1	NARF_HUMAN	NARF	NM_001038618	NP_001033707	Homo sapiens nuclear prelamin A recognition factor (NARF), transcript variant 3, mRNA.
uc002kfj.4	NM_001083608	Q9UHQ1-3	Q9UHQ1-3	NARF	NM_001083608	NP_001077077	Homo sapiens nuclear prelamin A recognition factor (NARF), transcript variant 4, mRNA.
uc010wvp.1	AK303155	B4DZZ6	B4DZZ6_HUMAN	NARF			Homo sapiens nuclear prelamin A recognition factor (NARF), transcript variant 1, mRNA.
uc010wvo.1	AK297875	J3KS48	J3KS48_HUMAN	NARF	NM_001083608	NP_001077077	Homo sapiens nuclear prelamin A recognition factor (NARF), transcript variant 1, mRNA.
uc002kfn.3	NM_004514	Q01167	FOXK2_HUMAN	FOXK2	NM_004514	NP_004505	Homo sapiens forkhead box K2 (FOXK2), mRNA.
uc002kfm.1	M94654	Q01167-2	Q01167-2	FOXK2	NM_004514	NP_004505	Homo sapiens forkhead box K2 (FOXK2), mRNA.
uc010diu.3	U58198	Q01167-3	Q01167-3	FOXK2			Homo sapiens forkhead box K2 (FOXK2), mRNA.
uc002kfo.3	AK096800			FOXK2			Homo sapiens forkhead box K2 (FOXK2), mRNA.
uc002kfp.3	M94654			FOXK2			Homo sapiens forkhead box K2 (FOXK2), mRNA.
uc010wvr.2	NR_046408	Q9HA64	KT3K_HUMAN	FN3KRP	NR_046408		Homo sapiens fructosamine 3 kinase related protein (FN3KRP), transcript variant 2, non-coding RNA.
uc002kfu.3	NM_024619	Q9HA64	KT3K_HUMAN	FN3KRP	NM_024619	NP_078895	Homo sapiens fructosamine 3 kinase related protein (FN3KRP), transcript variant 1, mRNA.
uc010wvs.1	NM_022158	Q9H479	FN3K_HUMAN	FN3K	NM_022158	NP_071441	Homo sapiens fructosamine 3 kinase (FN3K), mRNA.
uc002kfw.1	AK054838	B3KNR9	B3KNR9_HUMAN	FN3K	NM_022158	NP_071441	Homo sapiens fructosamine 3 kinase (FN3K), mRNA.
uc002kfz.3	NM_005993	Q9BTW9	TBCD_HUMAN	TBCD	NM_005993	NP_005984	Homo sapiens tubulin folding cofactor D (TBCD), mRNA.
uc002kfy.1	AJ006417	J3KR97	J3KR97_HUMAN	TBCD	NM_005993	NP_005984	Homo sapiens tubulin folding cofactor D (TBCD), mRNA.
uc002kfx.1	AX747278	Q9BTW9-5	Q9BTW9-5	TBCD	NM_005993	NP_005984	Homo sapiens tubulin folding cofactor D (TBCD), mRNA.
uc002kgb.1	AL096745	I3L2E6	I3L2E6_HUMAN	TBCD	NM_005993	NP_005984	Homo sapiens tubulin folding cofactor D (TBCD), mRNA.
uc002kgd.3	AF193042	Q9BTW9-2	Q9BTW9-2	TBCD			Homo sapiens tubulin folding cofactor D (TBCD), mRNA.
uc002kgh.3	NM_001004431	Q641Q3	METRL_HUMAN	METRNL	NM_001004431	NP_001004431	Homo sapiens meteorin, glial cell differentiation regulator-like (METRNL), mRNA.
uc002kgi.3	BC050568	Q641Q3	METRL_HUMAN	METRNL	NM_001004431	NP_001004431	Homo sapiens meteorin, glial cell differentiation regulator-like (METRNL), mRNA.
uc021ufy.1	NR_029406			FLJ43681	NR_029406		Homo sapiens ribosomal protein L23a pseudogene (FLJ43681), non-coding RNA.
uc010vpx.1	NM_003585	Q14184	DOC2B_HUMAN	DOC2B	NM_003585	NP_003576	Homo sapiens double C2-like domains, beta (DOC2B), mRNA.
uc002fre.2	NM_006987	Q9UNE2	RPH3L_HUMAN	RPH3AL	NM_006987	NP_008918	Homo sapiens rabphilin 3A-like (without C2 domains) (RPH3AL), transcript variant 1, mRNA.
uc021tmx.1	NM_001190411	Q9UNE2	RPH3L_HUMAN	RPH3AL	NM_001190411	NP_008918	Homo sapiens rabphilin 3A-like (without C2 domains) (RPH3AL), transcript variant 2, mRNA.
uc002frf.2	NM_001190412	Q9UNE2-2	Q9UNE2-2	RPH3AL	NM_001190412	NP_001177342	Homo sapiens rabphilin 3A-like (without C2 domains) (RPH3AL), transcript variant 3, mRNA.
uc010cjl.2	NM_001190413	Q9UNE2-2	Q9UNE2-2	RPH3AL	NM_001190413	NP_001177342	Homo sapiens rabphilin 3A-like (without C2 domains) (RPH3AL), transcript variant 4, mRNA.
uc010vpy.2	BC143311	Q9UNE2	RPH3L_HUMAN	RPH3AL			Homo sapiens rabphilin 3A-like (without C2 domains) (RPH3AL), transcript variant 2, mRNA.
uc002frj.3	NM_182705	Q8N5W9	F101B_HUMAN	FAM101B	NM_182705	NP_874364	Homo sapiens family with sequence similarity 101, member B (FAM101B), mRNA.
uc010cjo.2	NM_001128159	Q5VIR6-4	Q5VIR6-4	VPS53	NM_001128159	NP_001121631	Homo sapiens vacuolar protein sorting 53 homolog (S. cerevisiae) (VPS53), transcript variant 1, mRNA.
uc002frm.2	NM_018289	Q5VIR6-2	Q5VIR6-2	VPS53	NM_018289	NP_060759	Homo sapiens vacuolar protein sorting 53 homolog (S. cerevisiae) (VPS53), transcript variant 2, mRNA.
uc002frl.2	BC040223			VPS53			Homo sapiens vacuolar protein sorting 53 homolog (S. cerevisiae) (VPS53), transcript variant 1, mRNA.
uc002frn.2	AY444797	Q5VIR6	VPS53_HUMAN	VPS53	NM_018289	NP_060759	Homo sapiens vacuolar protein sorting 53 homolog (S. cerevisiae) (VPS53), transcript variant 2, mRNA.
uc002fro.2	AX747587	G3V0H8	G3V0H8_HUMAN	VPS53			Homo sapiens vacuolar protein sorting 53 homolog (S. cerevisiae) (VPS53), transcript variant 2, mRNA.
uc002frk.3	AX746953	B1AA16	B1AA16_HUMAN	VPS53	NM_001128159	NP_001121631	Homo sapiens vacuolar protein sorting 53 homolog (S. cerevisiae) (VPS53), transcript variant 1, mRNA.
uc010cjp.1	EU434649	E7EVT8	E7EVT8_HUMAN	VPS53	NM_018289	NP_060759	Homo sapiens vacuolar protein sorting 53 homolog (S. cerevisiae) (VPS53), transcript variant 2, mRNA.
uc031qxs.1	BC029560	Q8NCR1	Q8NCR1_HUMAN	VPS53			Homo sapiens vacuolar protein sorting 53 homolog (S. cerevisiae) (VPS53), transcript variant 1, mRNA.
uc002frs.1	NM_015721	P57678	GEMI4_HUMAN	GEMIN4	NM_015721	NP_056536	Homo sapiens gem (nuclear organelle) associated protein 4 (GEMIN4), mRNA.
uc010vqa.1	AK302722	E7EN12	E7EN12_HUMAN	GEMIN4			Homo sapiens gem (nuclear organelle) associated protein 4 (GEMIN4), mRNA.
uc031qxt.1	DQ581337			DQ581337			Homo sapiens piRNA piR-49449, complete sequence.
uc002fru.3	NM_016080	Q9HC38-2	Q9HC38-2	GLOD4	NM_016080	NP_057164	Homo sapiens glyoxalase domain containing 4 (GLOD4), mRNA.
uc010vqc.2	AK296584	B7Z403	B7Z403_HUMAN	GLOD4			Homo sapiens glyoxalase domain containing 4 (GLOD4), mRNA.
uc002frv.3	AF177342	Q9HC38	GLOD4_HUMAN	GLOD4	NM_016080	NP_057164	Homo sapiens glyoxalase domain containing 4 (GLOD4), mRNA.
uc002frt.3	AK122678	Q9HC38	GLOD4_HUMAN	GLOD4	NM_016080	NP_057164	Homo sapiens glyoxalase domain containing 4 (GLOD4), mRNA.
uc002fsa.3	NM_022463	Q6DKJ4	NXN_HUMAN	NXN	NM_022463	NP_071908	Homo sapiens nucleoredoxin (NXN), transcript variant 1, mRNA.
uc010vqe.2	NM_001205319	Q6DKJ4-3	Q6DKJ4-3	NXN	NM_001205319	NP_001192248	Homo sapiens nucleoredoxin (NXN), transcript variant 2, mRNA.
uc010vqd.2	AK297990	B4DNN6	B4DNN6_HUMAN	NXN			Homo sapiens nucleoredoxin (NXN), transcript variant 2, mRNA.
uc002fsb.2	BC104634	Q56VW5	Q56VW5_HUMAN	NXN	NM_001205319	NP_001192248	Homo sapiens nucleoredoxin (NXN), transcript variant 2, mRNA.
uc002fsg.4	NM_001092	Q12979-2	Q12979-2	ABR	NM_001092	NP_001083	Homo sapiens active BCR-related (ABR), transcript variant 2, mRNA.
uc002fse.4	NM_001159746	Q12979	ABR_HUMAN	ABR	NM_001159746	NP_001153218	Homo sapiens active BCR-related (ABR), transcript variant 3, mRNA.
uc002fsd.4	NM_021962	Q12979	ABR_HUMAN	ABR	NM_021962	NP_001153218	Homo sapiens active BCR-related (ABR), transcript variant 1, mRNA.
uc010vqg.3	NR_046393	B7Z683	B7Z683_HUMAN	ABR	NM_001159746	NP_001153218	Homo sapiens active BCR-related (ABR), transcript variant 5, non-coding RNA.
uc010vqf.3	NM_001256847	F5H3S2	F5H3S2_HUMAN	ABR	NM_001256847	NP_001243776	Homo sapiens active BCR-related (ABR), transcript variant 4, mRNA.
uc002fsh.1	AK126882	Q6ZT60	Q6ZT60_HUMAN	ABR	NM_001159746	NP_001153218	Homo sapiens active BCR-related (ABR), transcript variant 2, mRNA.
uc002fsf.4	AK127851	B7Z6H7	B7Z6H7_HUMAN	ABR	NM_001256847	NP_001243776	Homo sapiens active BCR-related (ABR), transcript variant 4, mRNA.
uc010cjq.1	AK307827	I3L4Y1	I3L4Y1_HUMAN	ABR			Homo sapiens active BCR-related (ABR), transcript variant 1, mRNA.
uc021tnb.1	NR_036148			MIR3183	NR_036148		Homo sapiens microRNA 3183 (MIR3183), microRNA.
uc002fsk.3	NR_024058	P62258	1433E_HUMAN	YWHAE	NM_006761	NP_006752	Homo sapiens tyrosine 3-monooxygenase/tryptophan 5-monooxygenase activation protein, epsilon polypeptide (YWHAE), transcript variant 2, non-coding RNA.
uc002fsj.3	NM_006761	P62258	1433E_HUMAN	YWHAE	NM_006761	NP_006752	Homo sapiens tyrosine 3-monooxygenase/tryptophan 5-monooxygenase activation protein, epsilon polypeptide (YWHAE), transcript variant 1, mRNA.
uc010vqh.2	AK295997			YWHAE			Homo sapiens tyrosine 3-monooxygenase/tryptophan 5-monooxygenase activation protein, epsilon polypeptide (YWHAE), transcript variant 1, mRNA.
uc010vqi.2	AK296050			YWHAE			Homo sapiens tyrosine 3-monooxygenase/tryptophan 5-monooxygenase activation protein, epsilon polypeptide (YWHAE), transcript variant 1, mRNA.
uc002fsl.3	NM_016823	P46108	CRK_HUMAN	CRK	NM_016823	NP_058431	Homo sapiens v-crk sarcoma virus CT10 oncogene homolog (avian) (CRK), transcript variant II, mRNA.
uc002fsm.3	NM_005206	P46108-2	P46108-2	CRK	NM_005206	NP_005197	Homo sapiens v-crk sarcoma virus CT10 oncogene homolog (avian) (CRK), transcript variant I, mRNA.
uc002fso.3	NM_033375	O00159	MYO1C_HUMAN	MYO1C	NM_033375	NP_203693	Homo sapiens myosin IC (MYO1C), transcript variant 3, mRNA.
uc002fsn.3	NM_001080950	O00159-3	O00159-3	MYO1C	NM_001080950	NP_203693	Homo sapiens myosin IC (MYO1C), transcript variant 2, mRNA.
uc002fsp.3	NM_001080779	O00159	MYO1C_HUMAN	MYO1C	NM_001080779	NP_203693	Homo sapiens myosin IC (MYO1C), transcript variant 1, mRNA.
uc010vqj.1	AK304782	O00159	MYO1C_HUMAN	MYO1C	NM_033375	NP_203693	Homo sapiens myosin IC (MYO1C), transcript variant 2, mRNA.
uc010vqk.1	AK295761	B7Z3E5	B7Z3E5_HUMAN	MYO1C	NM_033375	NP_203693	Homo sapiens myosin IC (MYO1C), transcript variant 2, mRNA.
uc002fss.3	NM_001135642	Q9BT40	INP5K_HUMAN	INPP5K	NM_001135642	NP_570122	Homo sapiens inositol polyphosphate-5-phosphatase K (INPP5K), transcript variant 3, mRNA.
uc002fsq.3	NM_130766	Q9BT40	INP5K_HUMAN	INPP5K	NM_130766	NP_570122	Homo sapiens inositol polyphosphate-5-phosphatase K (INPP5K), transcript variant 2, mRNA.
uc002fsr.3	NM_016532	Q9BT40	INP5K_HUMAN	INPP5K	NM_016532	NP_570122	Homo sapiens inositol polyphosphate-5-phosphatase K (INPP5K), transcript variant 1, mRNA.
uc010cjr.3	AK312585	Q9BT40	INP5K_HUMAN	INPP5K	NM_130766	NP_570122	Homo sapiens inositol polyphosphate-5-phosphatase K (INPP5K), transcript variant 1, mRNA.
uc010vql.2	AK297955	Q9BT40	INP5K_HUMAN	INPP5K	NM_130766	NP_570122	Homo sapiens inositol polyphosphate-5-phosphatase K (INPP5K), transcript variant 1, mRNA.
uc010vqm.2	AK303907	F5GXZ0	F5GXZ0_HUMAN	INPP5K	NM_016532	NP_057616	Homo sapiens inositol polyphosphate-5-phosphatase K (INPP5K), transcript variant 1, mRNA.
uc010cjs.2	AK307293	I3NI31	I3NI31_HUMAN	INPP5K			Homo sapiens inositol polyphosphate-5-phosphatase K (INPP5K), transcript variant 1, mRNA.
uc021tnf.1	NM_006224	Q00169	PIPNA_HUMAN	PITPNA	NM_006224	NP_006215	Homo sapiens phosphatidylinositol transfer protein, alpha (PITPNA), mRNA.
uc021tng.1	CCDS45563	Q00169	PIPNA_HUMAN	PITPNA	NM_006224	NP_006215	Homo sapiens phosphatidylinositol transfer protein, alpha (PITPNA), mRNA.
uc010cjt.3	BC027177	Q00169	PIPNA_HUMAN	PITPNA			Homo sapiens phosphatidylinositol transfer protein, alpha (PITPNA), mRNA.
uc010vqn.1	AK303986			PITPNA			Homo sapiens phosphatidylinositol transfer protein, alpha (PITPNA), mRNA.
uc002fsv.3	NM_152346	Q8N370	LAT4_HUMAN	SLC43A2	NM_152346	NP_689559	Homo sapiens solute carrier family 43, member 2 (SLC43A2), mRNA.
uc002fsu.3	AB120364	Q8N370-3	Q8N370-3	SLC43A2	NM_152346	NP_689559	Homo sapiens solute carrier family 43, member 2 (SLC43A2), mRNA.
uc002fsx.3	BC071859	Q8N370-2	Q8N370-2	SLC43A2	NM_152346	NP_689559	Homo sapiens solute carrier family 43, member 2 (SLC43A2), mRNA.
uc002fsw.3	AF289592	Q8N370-2	Q8N370-2	SLC43A2	NM_152346	NP_689559	Homo sapiens solute carrier family 43, member 2 (SLC43A2), mRNA.
uc010vqo.1	AK301127			SLC43A2			Homo sapiens solute carrier family 43, member 2 (SLC43A2), mRNA.
uc031qxu.1	NR_102409	Q14162	SREC_HUMAN	SCARF1	NR_102409		Homo sapiens scavenger receptor class F, member 1 (SCARF1), transcript variant 6, non-coding RNA.
uc002fsy.2	NM_145350	Q14162-3	Q14162-3	SCARF1	NM_145350	NP_663325	Homo sapiens scavenger receptor class F, member 1 (SCARF1), transcript variant 3, mRNA.
uc002fsz.2	NM_003693	Q14162	SREC_HUMAN	SCARF1	NM_003693	NP_003684	Homo sapiens scavenger receptor class F, member 1 (SCARF1), transcript variant 1, mRNA.
uc002fta.2	NR_028075			SCARF1	NR_028075		Homo sapiens scavenger receptor class F, member 1 (SCARF1), transcript variant 2, non-coding RNA.
uc002ftd.3	NM_031430	Q96NA2	RILP_HUMAN	RILP	NM_031430	NP_113618	Homo sapiens Rab interacting lysosomal protein (RILP), mRNA.
uc002fte.3	NM_006445	Q6P2Q9	PRP8_HUMAN	PRPF8	NM_006445	NP_006436	Homo sapiens PRP8 pre-mRNA processing factor 8 homolog (S. cerevisiae) (PRPF8), mRNA.
uc021tnh.1	NM_001164407	A6NGC4	TLCD2_HUMAN	TLCD2	NM_001164407	NP_001157879	Homo sapiens TLC domain containing 2 (TLCD2), mRNA.
uc002ftf.3	NR_028504			MIR22HG	NR_028504		Homo sapiens MIR22 host gene (non-protein coding) (MIR22HG), transcript variant 3, non-coding RNA.
uc002ftg.3	NR_028505			MIR22HG	NR_028505		Homo sapiens MIR22 host gene (non-protein coding) (MIR22HG), transcript variant 4, non-coding RNA.
uc021tni.1	NR_028503			MIR22HG	NR_028503		Homo sapiens MIR22 host gene (non-protein coding) (MIR22HG), transcript variant 2, non-coding RNA.
uc021tnj.1	NR_028502			MIR22HG	NR_028502		Homo sapiens MIR22 host gene (non-protein coding) (MIR22HG), transcript variant 1, non-coding RNA.
uc021tnl.1	NR_029494			MIR22	NR_029494		Homo sapiens microRNA 22 (MIR22), microRNA.
uc021tnk.1	AF070569			AF070569			Homo sapiens clone 24659 mRNA sequence.
uc002ftm.4	NM_052928	Q8IYR2	SMYD4_HUMAN	SMYD4	NM_052928	NP_443160	Homo sapiens SET and MYND domain containing 4 (SMYD4), mRNA.
uc002ftn.1	AB067523	Q8IYR2	SMYD4_HUMAN	SMYD4	NM_052928	NP_443160	Homo sapiens SET and MYND domain containing 4 (SMYD4), mRNA.
uc002ftp.3	NM_178568	Q86UN2	R4RL1_HUMAN	RTN4RL1	NM_178568	NP_848663	Homo sapiens reticulon 4 receptor-like 1 (RTN4RL1), mRNA.
uc010vqt.1	NR_029674			MIR132	NR_029674		Homo sapiens microRNA 132 (MIR132), microRNA.
uc010vqu.1	NR_029625			MIR212	NR_029625		Homo sapiens microRNA 212 (MIR212), microRNA.
uc002fub.1	NM_017575	Q86US8	EST1A_HUMAN	SMG6	NM_017575	NP_060045	Homo sapiens smg-6 homolog, nonsense mediated mRNA decay factor (C. elegans) (SMG6), transcript variant 1, mRNA.
uc031qxx.1	NM_001256827	B7Z874	B7Z874_HUMAN	SMG6	NM_001256827	NP_001243757	Homo sapiens smg-6 homolog, nonsense mediated mRNA decay factor (C. elegans) (SMG6), transcript variant 3, mRNA.
uc010vqv.1	NM_001256828	B7Z874	B7Z874_HUMAN	SMG6	NM_001256828	NP_001243757	Homo sapiens smg-6 homolog, nonsense mediated mRNA decay factor (C. elegans) (SMG6), transcript variant 4, mRNA.
uc031qxw.1	NR_046385	Q86US8-2	Q86US8-2	SMG6	NM_001256828	NP_001243757	Homo sapiens smg-6 homolog, nonsense mediated mRNA decay factor (C. elegans) (SMG6), transcript variant 5, non-coding RNA.
uc021tno.1	AX747853			AX747853			Homo sapiens cDNA FLJ35688 fis, clone SPLEN2019375.
uc031qxy.1	AK024131	Q9H7Y8	Q9H7Y8_HUMAN	SMG6	NM_017575	NP_060045	Homo sapiens smg-6 homolog, nonsense mediated mRNA decay factor (C. elegans) (SMG6), transcript variant 1, mRNA.
uc002fuc.1	AJ276246			AJ276246			Homo sapiens partial mRNA, clone cha12.
uc002fuj.3	NM_018128	Q2NL82	TSR1_HUMAN	TSR1	NM_018128	NP_060598	Homo sapiens TSR1, 20S rRNA accumulation, homolog (S. cerevisiae) (TSR1), mRNA.
uc002fuk.1	NR_003073			SNORD91B	NR_003073		Homo sapiens small nucleolar RNA, C/D box 91B (SNORD91B), small nucleolar RNA.
uc002ful.1	NR_003072			SNORD91A	NR_003072		Homo sapiens small nucleolar RNA, C/D box 91A (SNORD91A), small nucleolar RNA.
uc002fur.3	NM_020310	Q99583	MNT_HUMAN	MNT	NM_020310	NP_064706	Homo sapiens MNT, MAX dimerization protein (MNT), mRNA.
uc002fut.3	NM_024086	Q86W50	MET16_HUMAN	METTL16	NM_024086	NP_076991	Homo sapiens methyltransferase like 16 (METTL16), mRNA.
uc002fus.3	NR_028335	Q4G0H6	Q4G0H6_HUMAN	LOC284009	NR_028335		Homo sapiens uncharacterized LOC284009 (LOC284009), non-coding RNA.
uc002fuu.4	AL832612			METTL16	NM_024086		Homo sapiens methyltransferase like 16 (METTL16), mRNA.
uc010cka.3	BX647255			METTL16	NM_024086		Homo sapiens methyltransferase like 16 (METTL16), mRNA.
uc010vqx.1	AK294547			METTL16			Homo sapiens methyltransferase like 16 (METTL16), mRNA.
uc010vqy.1	AK296464	Q86W50	MET16_HUMAN	METTL16			Homo sapiens methyltransferase like 16 (METTL16), mRNA.
uc002fuv.3	BC001213	Q86W50-2	Q86W50-2	METTL16	NM_024086	NP_076991	Homo sapiens methyltransferase like 16 (METTL16), mRNA.
uc021tnq.1	DD413682			DD413682			Sequence 264 from Patent WO2004076622.
uc002fuy.1	NM_015229	O75153	CLU_HUMAN	CLUH	NM_015229	NP_056044	Homo sapiens clustered mitochondria (cluA/CLU1) homolog (CLUH), nuclear gene encoding mitochondrial protein, mRNA.
uc002fux.1	CR627449	O75153	CLU_HUMAN	CLUH	NM_015229	NP_056044	Homo sapiens clustered mitochondria (cluA/CLU1) homolog (CLUH), nuclear gene encoding mitochondrial protein, mRNA.
uc010ckc.1	AK308854			CLUH			Homo sapiens clustered mitochondria (cluA/CLU1) homolog (CLUH), nuclear gene encoding mitochondrial protein, mRNA.
uc021tnr.1	NR_031654			MIR1253	NR_031654		Homo sapiens microRNA 1253 (MIR1253), microRNA.
uc021tns.1	NM_014566	P58170	OR1D5_HUMAN	OR1D5	NM_014566	NP_055381	Homo sapiens olfactory receptor, family 1, subfamily D, member 5 (OR1D5), mRNA.
uc010vrb.2	NM_002548	P34982	OR1D2_HUMAN	OR1D2	NM_002548	NP_002539	Homo sapiens olfactory receptor, family 1, subfamily D, member 2 (OR1D2), mRNA.
uc002fvc.1	NM_003555	P47890	OR1G1_HUMAN	OR1G1	NM_003555	NP_003546	Homo sapiens olfactory receptor, family 1, subfamily G, member 1 (OR1G1), mRNA.
uc002fvg.3	NM_002551	P47893	OR3A2_HUMAN	OR3A2	NM_002551	NP_002542	Homo sapiens olfactory receptor, family 3, subfamily A, member 2 (OR3A2), mRNA.
uc002fvh.1	NM_002550	P47881	OR3A1_HUMAN	OR3A1	NM_002550	NP_002541	Homo sapiens olfactory receptor, family 3, subfamily A, member 1 (OR3A1), mRNA.
uc002fvj.1	NM_003553	P30953	OR1E1_HUMAN	OR1E1	NM_003553	NP_003544	Homo sapiens olfactory receptor, family 1, subfamily E, member 1 (OR1E1), mRNA.
uc010vre.2	NM_003554	P47887	OR1E2_HUMAN	OR1E2	NM_003554	NP_003545	Homo sapiens olfactory receptor, family 1, subfamily E, member 2 (OR1E2), mRNA.
uc002fvm.3	NM_032598	Q8NHS9	SPT22_HUMAN	SPATA22	NM_032598	NP_115987	Homo sapiens spermatogenesis associated 22 (SPATA22), transcript variant 2, mRNA.
uc002fvp.3	NM_001170695	Q8NHS9	SPT22_HUMAN	SPATA22	NM_001170695	NP_115987	Homo sapiens spermatogenesis associated 22 (SPATA22), transcript variant 5, mRNA.
uc002fvo.3	NM_001170698	Q8NHS9	SPT22_HUMAN	SPATA22	NM_001170698	NP_115987	Homo sapiens spermatogenesis associated 22 (SPATA22), transcript variant 3, mRNA.
uc002fvn.3	NM_001170697	Q8NHS9	SPT22_HUMAN	SPATA22	NM_001170697	NP_115987	Homo sapiens spermatogenesis associated 22 (SPATA22), transcript variant 4, mRNA.
uc002fvr.3	NM_001258205	Q8NET8-2	Q8NET8-2	TRPV3	NM_001258205	NP_001245134	Homo sapiens transient receptor potential cation channel, subfamily V, member 3 (TRPV3), transcript variant 1, mRNA.
uc002fvt.2	NM_145068	Q8NET8	TRPV3_HUMAN	TRPV3	NM_145068	NP_659505	Homo sapiens transient receptor potential cation channel, subfamily V, member 3 (TRPV3), transcript variant 2, mRNA.
uc010ckf.3	NM_001170696	Q8NHS9-2	Q8NHS9-2	SPATA22	NM_001170696	NP_001164167	Homo sapiens spermatogenesis associated 22 (SPATA22), transcript variant 6, mRNA.
uc010vrf.2	NM_001170699	J3KN63	J3KN63_HUMAN	SPATA22	NM_001170699	NP_001164170	Homo sapiens spermatogenesis associated 22 (SPATA22), transcript variant 1, mRNA.
uc010vrj.2	BC143333	Q8NET8	TRPV3_HUMAN	TRPV3			Homo sapiens transient receptor potential cation channel, subfamily V, member 3 (TRPV3), transcript variant 2, mRNA.
uc010vrk.2	BC143336			TRPV3			Homo sapiens transient receptor potential cation channel, subfamily V, member 3 (TRPV3), transcript variant 2, mRNA.
uc010vrm.2	BC143295			TRPV3			Homo sapiens transient receptor potential cation channel, subfamily V, member 3 (TRPV3), transcript variant 1, mRNA.
uc010vrg.2	AK295299	F5GWB9	F5GWB9_HUMAN	SPATA22	NM_032598	NP_115987	Homo sapiens spermatogenesis associated 22 (SPATA22), transcript variant 5, mRNA.
uc010vrl.2	BC143299	Q8NET8-2	Q8NET8-2	TRPV3	NM_001258205	NP_001245134	Homo sapiens transient receptor potential cation channel, subfamily V, member 3 (TRPV3), transcript variant 1, mRNA.
uc010vrh.2	BC143294	Q8NET8	TRPV3_HUMAN	TRPV3	NM_145068	NP_659505	Homo sapiens transient receptor potential cation channel, subfamily V, member 3 (TRPV3), transcript variant 2, mRNA.
uc002fvu.3	AY118267	Q8NET8-3	Q8NET8-3	TRPV3	NM_145068	NP_659505	Homo sapiens transient receptor potential cation channel, subfamily V, member 3 (TRPV3), transcript variant 2, mRNA.
uc010vri.2	BC143334	Q8NET8	TRPV3_HUMAN	TRPV3	NM_145068	NP_659505	Homo sapiens transient receptor potential cation channel, subfamily V, member 3 (TRPV3), transcript variant 2, mRNA.
uc002fvs.2	BX537539			TRPV3			Homo sapiens transient receptor potential cation channel, subfamily V, member 3 (TRPV3), transcript variant 2, mRNA.
uc010vrn.1	AK304768	I3L402	I3L402_HUMAN	TRPV3			Homo sapiens transient receptor potential cation channel, subfamily V, member 3 (TRPV3), transcript variant 2, mRNA.
uc010vru.2	NM_080704	Q8NER1	TRPV1_HUMAN	TRPV1	NM_080704	NP_542437	Homo sapiens transient receptor potential cation channel, subfamily V, member 1 (TRPV1), transcript variant 1, mRNA.
uc010vrr.2	NM_080706	Q8NER1	TRPV1_HUMAN	TRPV1	NM_080706	NP_542437	Homo sapiens transient receptor potential cation channel, subfamily V, member 1 (TRPV1), transcript variant 3, mRNA.
uc010vrt.2	NM_018727	Q8NER1	TRPV1_HUMAN	TRPV1	NM_018727	NP_542437	Homo sapiens transient receptor potential cation channel, subfamily V, member 1 (TRPV1), transcript variant 2, mRNA.
uc010vrs.2	NM_080705	Q8NER1	TRPV1_HUMAN	TRPV1	NM_080705	NP_542437	Homo sapiens transient receptor potential cation channel, subfamily V, member 1 (TRPV1), transcript variant 4, mRNA.
uc002fvz.1	NM_013276	Q9UHJ6	SHPK_HUMAN	SHPK	NM_013276	NP_037408	Homo sapiens sedoheptulokinase (SHPK), mRNA.
uc010vro.2	DQ177333	E7EQ78	E7EQ78_HUMAN	TRPV1	NM_080706	NP_542437	Homo sapiens transient receptor potential cation channel, subfamily V, member 1 (TRPV1), transcript variant 2, mRNA.
uc010vrp.2	AY986821	E7ESJ2	E7ESJ2_HUMAN	TRPV1	NM_080706	NP_542437	Homo sapiens transient receptor potential cation channel, subfamily V, member 1 (TRPV1), transcript variant 2, mRNA.
uc010vrq.2	AB385217	J3QK85	J3QK85_HUMAN	TRPV1			Homo sapiens transient receptor potential cation channel, subfamily V, member 1 (TRPV1), transcript variant 2, mRNA.
uc002fwd.3	NR_037928			P2RX5-TAX1BP3	NM_002561		Homo sapiens P2RX5-TAX1BP3 readthrough (P2RX5-TAX1BP3), non-coding RNA.
uc002fwk.3	NM_001204519	Q93086-1	Q93086-1	P2RX5	NM_001204519	NP_001191448	Homo sapiens purinergic receptor P2X, ligand-gated ion channel, 5 (P2RX5), transcript variant 4, mRNA.
uc002fwi.3	NM_002561	Q93086	P2RX5_HUMAN	P2RX5	NM_002561	NP_002552	Homo sapiens purinergic receptor P2X, ligand-gated ion channel, 5 (P2RX5), transcript variant 1, mRNA.
uc002fwj.3	NM_175080	Q93086-2	Q93086-2	P2RX5	NM_175080	NP_778255	Homo sapiens purinergic receptor P2X, ligand-gated ion channel, 5 (P2RX5), transcript variant 2, mRNA.
uc002fwl.3	NM_001204520	G5E981	G5E981_HUMAN	P2RX5	NM_001204520	NP_001191449	Homo sapiens purinergic receptor P2X, ligand-gated ion channel, 5 (P2RX5), transcript variant 5, mRNA.
uc002fwc.3	NM_014604	O14907	TX1B3_HUMAN	TAX1BP3	NM_014604	NP_055419	Homo sapiens Tax1 (human T-cell leukemia virus type I) binding protein 3 (TAX1BP3), transcript variant 1, mRNA.
uc021tnt.1	NM_001204698	O14907	TX1B3_HUMAN	TAX1BP3	NM_001204698	NP_001191627	Homo sapiens Tax1 (human T-cell leukemia virus type I) binding protein 3 (TAX1BP3), transcript variant 2, mRNA.
uc010vrx.2	AK293610	B4DEG2	B4DEG2_HUMAN	P2RX5	NM_001204520	NP_001191449	Homo sapiens purinergic receptor P2X, ligand-gated ion channel, 5 (P2RX5), transcript variant 5, mRNA.
uc002fwm.2	BC008319			P2RX5	NM_002561	NP_002552	Homo sapiens purinergic receptor P2X, ligand-gated ion channel, 5 (P2RX5), transcript variant 4, mRNA.
uc002fwe.1	AK001327			TAX1BP3			Homo sapiens Tax1 (human T-cell leukemia virus type I) binding protein 3 (TAX1BP3), transcript variant 1, mRNA.
uc002fwo.4	NM_002208	P38570	ITAE_HUMAN	ITGAE	NM_002208	NP_002199	Homo sapiens integrin, alpha E (antigen CD103, human mucosal lymphocyte antigen 1; alpha polypeptide) (ITGAE), mRNA.
uc002fwn.4	AF289864			ITGAE			Homo sapiens integrin, alpha E (antigen CD103, human mucosal lymphocyte antigen 1; alpha polypeptide) (ITGAE), mRNA.
uc010ckl.2	NM_001114118	Q53F19	CQ085_HUMAN	C17orf85	NM_001114118	NP_001107590	Homo sapiens chromosome 17 open reading frame 85 (C17orf85), mRNA.
uc002fwr.3	AK125048	Q53F19	CQ085_HUMAN	C17orf85	NM_001114118	NP_001107590	Homo sapiens chromosome 17 open reading frame 85 (C17orf85), mRNA.
uc031qxz.1	AJ277841	Q53F19	CQ085_HUMAN	C17orf85	NM_001114118	NP_001107590	Homo sapiens chromosome 17 open reading frame 85 (C17orf85), mRNA.
uc031qya.1	BC011733			C17orf85			Homo sapiens chromosome 17 open reading frame 85 (C17orf85), mRNA.
uc002fwu.3	NM_032294	Q8N5S9	KKCC1_HUMAN	CAMKK1	NM_032294	NP_757343	Homo sapiens calcium/calmodulin-dependent protein kinase kinase 1, alpha (CAMKK1), transcript variant 1, mRNA.
uc002fwv.3	NM_172207	Q8N5S9-2	Q8N5S9-2	CAMKK1	NM_172207	NP_757344	Homo sapiens calcium/calmodulin-dependent protein kinase kinase 1, alpha (CAMKK1), transcript variant 3, mRNA.
uc002fwt.3	NM_172206	Q8N5S9	KKCC1_HUMAN	CAMKK1	NM_172206	NP_757343	Homo sapiens calcium/calmodulin-dependent protein kinase kinase 1, alpha (CAMKK1), transcript variant 2, mRNA.
uc002fww.3	NM_002558	P51575	P2RX1_HUMAN	P2RX1	NM_002558	NP_002549	Homo sapiens purinergic receptor P2X, ligand-gated ion channel, 1 (P2RX1), mRNA.
uc010ckm.1	AK310981			P2RX1			Homo sapiens purinergic receptor P2X, ligand-gated ion channel, 1 (P2RX1), mRNA.
uc002fwx.2	NM_174958	Q93084-3	Q93084-3	ATP2A3	NM_174958	NP_777618	Homo sapiens ATPase, Ca++ transporting, ubiquitous (ATP2A3), transcript variant 7, mRNA.
uc002fwy.2	NM_174953	Q93084-5	Q93084-5	ATP2A3	NM_174953	NP_777613	Homo sapiens ATPase, Ca++ transporting, ubiquitous (ATP2A3), transcript variant 5, mRNA.
uc002fwz.2	NM_174954	Q93084-6	Q93084-6	ATP2A3	NM_174954	NP_777614	Homo sapiens ATPase, Ca++ transporting, ubiquitous (ATP2A3), transcript variant 4, mRNA.
uc002fxa.2	NM_174956	Q93084-3	Q93084-3	ATP2A3	NM_174956	NP_777618	Homo sapiens ATPase, Ca++ transporting, ubiquitous (ATP2A3), transcript variant 3, mRNA.
uc002fxb.2	NM_174955	Q93084	AT2A3_HUMAN	ATP2A3	NM_174955	NP_777615	Homo sapiens ATPase, Ca++ transporting, ubiquitous (ATP2A3), transcript variant 2, mRNA.
uc002fxc.2	NM_005173	Q93084-2	Q93084-2	ATP2A3	NM_005173	NP_005164	Homo sapiens ATPase, Ca++ transporting, ubiquitous (ATP2A3), transcript variant 1, mRNA.
uc002fxd.2	NM_174957	Q93084-4	Q93084-4	ATP2A3	NM_174957	NP_777617	Homo sapiens ATPase, Ca++ transporting, ubiquitous (ATP2A3), transcript variant 6, mRNA.
uc010ckn.2	AY460339	E9PFL6	E9PFL6_HUMAN	ATP2A3			Homo sapiens ATPase, Ca++ transporting, ubiquitous (ATP2A3), transcript variant 4, mRNA.
uc002fxe.3	NM_015113	O43149	ZZEF1_HUMAN	ZZEF1	NM_015113	NP_055928	Homo sapiens zinc finger, ZZ-type with EF-hand domain 1 (ZZEF1), mRNA.
uc002fxk.1	AK127482	O43149-3	O43149-3	ZZEF1	NM_015113	NP_055928	Homo sapiens zinc finger, ZZ-type with EF-hand domain 1 (ZZEF1), mRNA.
uc002fxi.3	BC047285	O43149-2	O43149-2	ZZEF1			Homo sapiens zinc finger, ZZ-type with EF-hand domain 1 (ZZEF1), mRNA.
uc002fxh.3	AK001683	O43149-2	O43149-2	ZZEF1			Homo sapiens zinc finger, ZZ-type with EF-hand domain 1 (ZZEF1), mRNA.
uc002fxj.1	AK122719	O43149-2	O43149-2	ZZEF1	NM_015113	NP_055928	Homo sapiens zinc finger, ZZ-type with EF-hand domain 1 (ZZEF1), mRNA.
uc002fxg.1	AK128386			ZZEF1			Homo sapiens zinc finger, ZZ-type with EF-hand domain 1 (ZZEF1), mRNA.
uc021tnv.1	AB062083			AB062083			Homo sapiens cDNA, SINE-R retroposon, isolate:HB-5.
uc021tnw.1	AK124719			DKFZp761G0818			Homo sapiens cDNA FLJ42729 fis, clone BRAWH2010084.
uc002fxn.3	NM_001257999	Q9P2R3-4	Q9P2R3-4	ANKFY1	NM_001257999	NP_001244928	Homo sapiens ankyrin repeat and FYVE domain containing 1 (ANKFY1), transcript variant 3, mRNA.
uc002fxo.3	NM_016376	Q9P2R3-2	Q9P2R3-2	ANKFY1	NM_016376	NP_057460	Homo sapiens ankyrin repeat and FYVE domain containing 1 (ANKFY1), transcript variant 1, mRNA.
uc010ckp.3	NR_047571	B3KPZ0	B3KPZ0_HUMAN	ANKFY1	NR_047571		Homo sapiens ankyrin repeat and FYVE domain containing 1 (ANKFY1), transcript variant 4, non-coding RNA.
uc002fxp.3	AB037360	I3L2C5	I3L2C5_HUMAN	ANKFY1	NM_016376	NP_057460	Homo sapiens ankyrin repeat and FYVE domain containing 1 (ANKFY1), transcript variant 1, mRNA.
uc002fxq.1	AK025483	Q9P2R3	ANFY1_HUMAN	ANKFY1	NM_016376	NP_057460	Homo sapiens ankyrin repeat and FYVE domain containing 1 (ANKFY1), transcript variant 1, mRNA.
uc002fxr.4	BC052308			ANKFY1	NM_016376	NP_057460	Homo sapiens ankyrin repeat and FYVE domain containing 1 (ANKFY1), transcript variant 1, mRNA.
uc010vrz.2	AK302712	B4DZ21	B4DZ21_HUMAN	ANKFY1			Homo sapiens ankyrin repeat and FYVE domain containing 1 (ANKFY1), transcript variant 1, mRNA.
uc002fyd.4	NM_001122890	Q6P531	GGT6_HUMAN	GGT6	NM_001122890	NP_001116362	Homo sapiens gamma-glutamyltransferase 6 (GGT6), transcript variant 1, mRNA.
uc002fyc.4	NM_153338	Q6P531-2	Q6P531-2	GGT6	NM_153338	NP_699169	Homo sapiens gamma-glutamyltransferase 6 (GGT6), transcript variant 2, mRNA.
uc010vsc.2	AK296645	J3KPJ0	J3KPJ0_HUMAN	GGT6	NM_001122890	NP_001116362	Homo sapiens gamma-glutamyltransferase 6 (GGT6), transcript variant 1, mRNA.
uc010vsb.2	AK298329	Q6P531	GGT6_HUMAN	GGT6	NM_001122890	NP_001116362	Homo sapiens gamma-glutamyltransferase 6 (GGT6), transcript variant 1, mRNA.
uc002fxs.3	NM_003342	P62253	UB2G1_HUMAN	UBE2G1	NM_003342	NP_003333	Homo sapiens ubiquitin-conjugating enzyme E2G 1 (UBE2G1), mRNA.
uc002fxw.1	AX748345			AX748345			Homo sapiens cDNA FLJ36551 fis, clone TRACH2008127.
uc002fxz.4	NM_001105538	Q9BQG0-2	Q9BQG0-2	MYBBP1A	NM_001105538	NP_001099008	Homo sapiens MYB binding protein (P160) 1a (MYBBP1A), transcript variant 1, mRNA.
uc002fyb.4	NM_014520	Q9BQG0	MBB1A_HUMAN	MYBBP1A	NM_014520	NP_055335	Homo sapiens MYB binding protein (P160) 1a (MYBBP1A), transcript variant 2, mRNA.
uc010vsa.2	AK293458	B4DE42	B4DE42_HUMAN	MYBBP1A	NM_014520	NP_055335	Homo sapiens MYB binding protein (P160) 1a (MYBBP1A), transcript variant 2, mRNA.
uc002fya.4	AK095205	B4DE42	B4DE42_HUMAN	MYBBP1A			Homo sapiens MYB binding protein (P160) 1a (MYBBP1A), transcript variant 2, mRNA.
uc021tny.1	AB062083			AB062083			Homo sapiens cDNA, SINE-R retroposon, isolate:HB-5.
uc002fyh.3	NM_001140	P16050	LOX15_HUMAN	ALOX15	NM_001140	NP_001131	Homo sapiens arachidonate 15-lipoxygenase (ALOX15), mRNA.
uc010vsd.2	AK316126	B7ZA11	B7ZA11_HUMAN	ALOX15	NM_001140	NP_001131	Homo sapiens arachidonate 15-lipoxygenase (ALOX15), mRNA.
uc010vse.2	AK296821	F5H0G8	F5H0G8_HUMAN	ALOX15	NM_001140	NP_001131	Homo sapiens arachidonate 15-lipoxygenase (ALOX15), mRNA.
uc010vsf.2	NM_001278241	E7EV54	E7EV54_HUMAN	PELP1	NM_001278241	NP_001265170	Homo sapiens proline, glutamate and leucine rich protein 1 (PELP1), transcript variant 2, non-coding RNA.
uc002fyi.4	NM_014389	Q8IZL8	PELP1_HUMAN	PELP1	NM_014389	NP_055204	Homo sapiens proline, glutamate and leucine rich protein 1 (PELP1), transcript variant 1, mRNA.
uc002fyr.4	NM_022059	Q9H2A7	CXL16_HUMAN	CXCL16	NM_022059	NP_071342	Homo sapiens chemokine (C-X-C motif) ligand 16 (CXCL16), transcript variant 1, mRNA.
uc002fys.4	NM_001100812	Q9H2A7	CXL16_HUMAN	CXCL16	NM_001100812	NP_071342	Homo sapiens chemokine (C-X-C motif) ligand 16 (CXCL16), transcript variant 2, mRNA.
uc002fyx.3	NM_182566	Q7Z5L0	VMO1_HUMAN	VMO1	NM_182566	NP_872372	Homo sapiens vitelline membrane outer layer 1 homolog (chicken) (VMO1), transcript variant 1, mRNA.
uc010vsh.2	NM_001144940	E9PAU9	E9PAU9_HUMAN	VMO1	NM_001144940	NP_001138412	Homo sapiens vitelline membrane outer layer 1 homolog (chicken) (VMO1), transcript variant 3, mRNA.
uc010vsi.2	NM_001144939	C9JQ15	C9JQ15_HUMAN	VMO1	NM_001144939	NP_001138411	Homo sapiens vitelline membrane outer layer 1 homolog (chicken) (VMO1), transcript variant 2, mRNA.
uc002fyy.3	NM_001144941	E9PGP4	E9PGP4_HUMAN	VMO1	NM_001144941	NP_001138413	Homo sapiens vitelline membrane outer layer 1 homolog (chicken) (VMO1), transcript variant 4, mRNA.
uc002fyz.2	BC150535			BC150535			Homo sapiens cDNA FLJ30884 fis, clone FEBRA2004914.
uc002fzk.1	NM_000080	Q04844	ACHE_HUMAN	CHRNE	NM_000080	NP_000071	Homo sapiens cholinergic receptor, nicotinic, epsilon (muscle) (CHRNE), mRNA.
uc021toa.1	DQ894105			GP1BA			Synthetic construct clone IMAGE:100003573; FLH167768.01X; RZPDo839F0190D glycoprotein Ib (platelet), alpha polypeptide (GP1BA) gene, encodes complete protein.
uc021toc.1	DQ894105			GP1BA			Synthetic construct clone IMAGE:100003573; FLH167768.01X; RZPDo839F0190D glycoprotein Ib (platelet), alpha polypeptide (GP1BA) gene, encodes complete protein.
uc002fzo.2	NM_003562	Q02978	M2OM_HUMAN	SLC25A11	NM_003562	NP_003553	Homo sapiens solute carrier family 25 (mitochondrial carrier; oxoglutarate carrier), member 11 (SLC25A11), nuclear gene encoding mitochondrial protein, transcript variant 1, mRNA.
uc021tod.1	NM_001165417	I3L1P8	I3L1P8_HUMAN	SLC25A11	NM_001165417	NP_001158889	Homo sapiens solute carrier family 25 (mitochondrial carrier; oxoglutarate carrier), member 11 (SLC25A11), nuclear gene encoding mitochondrial protein, transcript variant 2, mRNA.
uc021toe.1	NM_001165418	F5GY65	F5GY65_HUMAN	SLC25A11	NM_001165418	NP_001158890	Homo sapiens solute carrier family 25 (mitochondrial carrier; oxoglutarate carrier), member 11 (SLC25A11), nuclear gene encoding mitochondrial protein, transcript variant 3, mRNA.
uc002fzp.2	BC016473	Q02978	M2OM_HUMAN	SLC25A11	NM_003562	NP_003553	Homo sapiens solute carrier family 25 (mitochondrial carrier; oxoglutarate carrier), member 11 (SLC25A11), nuclear gene encoding mitochondrial protein, transcript variant 1, mRNA.
uc002gaa.4	NM_005022	P07737	PROF1_HUMAN	PFN1	NM_005022	NP_005013	Homo sapiens profilin 1 (PFN1), mRNA.
uc002gae.3	NM_004890	O75391	SPAG7_HUMAN	SPAG7	NM_004890	NP_004881	Homo sapiens sperm associated antigen 7 (SPAG7), mRNA.
uc002gaf.3	BC007819	I3L4C3	I3L4C3_HUMAN	SPAG7			Homo sapiens sperm associated antigen 7 (SPAG7), mRNA.
uc021tof.1	DQ588877			DQ588877			Homo sapiens piRNA piR-55989, complete sequence.
uc002gah.2	NM_015099	O94983	CMTA2_HUMAN	CAMTA2	NM_015099	NP_055914	Homo sapiens calmodulin binding transcription activator 2 (CAMTA2), transcript variant 1, mRNA.
uc010cku.2	NM_001171167	E7EWU5	E7EWU5_HUMAN	CAMTA2	NM_001171167	NP_001164638	Homo sapiens calmodulin binding transcription activator 2 (CAMTA2), transcript variant 4, mRNA.
uc002gag.2	NM_001171168	O94983-4	O94983-4	CAMTA2	NM_001171168	NP_001164639	Homo sapiens calmodulin binding transcription activator 2 (CAMTA2), transcript variant 3, mRNA.
uc002gai.2	NM_001171166	O94983-3	O94983-3	CAMTA2	NM_001171166	NP_001164637	Homo sapiens calmodulin binding transcription activator 2 (CAMTA2), transcript variant 2, mRNA.
uc010ckv.1	AK308666	O94983	CMTA2_HUMAN	CAMTA2	NM_001171166	NP_001164637	Homo sapiens calmodulin binding transcription activator 2 (CAMTA2), transcript variant 2, mRNA.
uc010vsu.2	AK302528			CAMTA2			Homo sapiens calmodulin binding transcription activator 2 (CAMTA2), transcript variant 2, mRNA.
uc002gaj.3	NM_001167986	Q0VD86	INCA1_HUMAN	INCA1	NM_001167986	NP_001161459	Homo sapiens inhibitor of CDK, cyclin A1 interacting protein 1 (INCA1), transcript variant 1, mRNA.
uc002gal.3	NM_213726	Q0VD86-2	Q0VD86-2	INCA1	NM_213726	NP_998891	Homo sapiens inhibitor of CDK, cyclin A1 interacting protein 1 (INCA1), transcript variant 3, mRNA.
uc002gak.3	NM_001167987	Q0VD86	INCA1_HUMAN	INCA1	NM_001167987	NP_001161459	Homo sapiens inhibitor of CDK, cyclin A1 interacting protein 1 (INCA1), transcript variant 2, mRNA.
uc002gam.3	NM_001167985	Q0VD86-2	Q0VD86-2	INCA1	NM_001167985	NP_998891	Homo sapiens inhibitor of CDK, cyclin A1 interacting protein 1 (INCA1), transcript variant 4, mRNA.
uc002gap.4	NM_001104577	Q9NWF4	S52A1_HUMAN	SLC52A1	NM_001104577	NP_060456	Homo sapiens solute carrier family 52, riboflavin transporter, member 1 (SLC52A1), transcript variant 1, mRNA.
uc002gao.4	NM_017986	Q9NWF4	S52A1_HUMAN	SLC52A1	NM_017986	NP_060456	Homo sapiens solute carrier family 52, riboflavin transporter, member 1 (SLC52A1), transcript variant 2, mRNA.
uc010ckw.3	AB362534	Q9NWF4	S52A1_HUMAN	SLC52A1			Homo sapiens solute carrier family 52, riboflavin transporter, member 1 (SLC52A1), transcript variant 2, mRNA.
uc010ckx.3	AK123566	F5H5Y1	F5H5Y1_HUMAN	SLC52A1			Homo sapiens solute carrier family 52, riboflavin transporter, member 1 (SLC52A1), transcript variant 2, mRNA.
uc002gat.3	NM_014519	Q9UNY5	ZN232_HUMAN	ZNF232	NM_014519	NP_055334	Homo sapiens zinc finger protein 232 (ZNF232), mRNA.
uc031qyg.1	AK316369	B4DP49	B4DP49_HUMAN	ZNF232			Homo sapiens zinc finger protein 232 (ZNF232), mRNA.
uc002gar.1	AB527762	I3L4J6	I3L4J6_HUMAN	ZNF232	NM_014519	NP_055334	Homo sapiens zinc finger protein 232 (ZNF232), mRNA.
uc010vsv.1	AK297835	B4DNA7	B4DNA7_HUMAN	ZNF232			Homo sapiens zinc finger protein 232 (ZNF232), mRNA.
uc021toh.1	DQ594352			DQ594352			Homo sapiens piRNA piR-42801, complete sequence.
uc002gay.1	DQ586040			DQ586040			Homo sapiens piRNA piR-48192, complete sequence.
uc021toi.1	DQ575687			DQ575687			Homo sapiens piRNA piR-43797, complete sequence.
uc002gba.3	DQ570124			DQ570124			Homo sapiens piRNA piR-30236, complete sequence.
uc002gbb.3	DQ576627			DQ576627			Homo sapiens piRNA piR-44739, complete sequence.
uc021toj.1	DQ584383			DQ584383			Homo sapiens piRNA piR-51495, complete sequence.
uc021tok.1	DQ574802			DQ574802			Homo sapiens piRNA piR-42914, complete sequence.
uc002gbd.3	DQ573130			DQ573130			Homo sapiens piRNA piR-41242, complete sequence.
uc010cla.1	NM_032530	Q96JF6	ZN594_HUMAN	ZNF594	NM_032530	NP_115919	Homo sapiens zinc finger protein 594 (ZNF594), mRNA.
uc021tol.1	CCDS42241	Q96JF6	ZN594_HUMAN	ZNF594	NM_032530	NP_115919	Homo sapiens zinc finger protein 594 (ZNF594), mRNA.
uc002gbh.3	NM_207103	Q6UWF3	SCIMP_HUMAN	SCIMP	NM_207103	NP_996986	Homo sapiens SLP adaptor and CSK interacting membrane protein (SCIMP), transcript variant 1, mRNA.
uc010clb.2	NM_001271842	A6XGL4	A6XGL4_HUMAN	SCIMP	NM_001271842	NP_001258771	Homo sapiens SLP adaptor and CSK interacting membrane protein (SCIMP), transcript variant 2, mRNA.
uc002gbi.3	AK057142	Q6UWF3-2	Q6UWF3-2	SCIMP	NM_001271842	NP_001258771	Homo sapiens SLP adaptor and CSK interacting membrane protein (SCIMP), transcript variant 2, mRNA.
uc002gbo.2	NM_002532	Q99567	NUP88_HUMAN	NUP88	NM_002532	NP_002523	Homo sapiens nucleoporin 88kDa (NUP88), mRNA.
uc010vsx.2	AK298158	J3KMX1	J3KMX1_HUMAN	NUP88	NM_002532	NP_002523	Homo sapiens nucleoporin 88kDa (NUP88), mRNA.
uc010cle.2	AK225247	Q99567	NUP88_HUMAN	NUP88	NM_002532	NP_002523	Homo sapiens nucleoporin 88kDa (NUP88), mRNA.
uc010vsy.2	AK299000	B7Z5I6	B7Z5I6_HUMAN	NUP88	NM_002532	NP_002523	Homo sapiens nucleoporin 88kDa (NUP88), mRNA.
uc002gbn.3	Y08613			Nup88			H.sapiens alternative 3' UTR of Nup88 mRNA.
uc002gby.1	NM_001212	Q07021	C1QBP_HUMAN	C1QBP	NM_001212	NP_001203	Homo sapiens complement component 1, q subcomponent binding protein (C1QBP), nuclear gene encoding mitochondrial protein, mRNA.
uc002gca.3	NM_020162	Q9H6R0	DHX33_HUMAN	DHX33	NM_020162	NP_001186628	Homo sapiens DEAH (Asp-Glu-Ala-His) box polypeptide 33 (DHX33), transcript variant 1, mRNA.
uc002gcb.3	NM_001199699	Q9H6R0	DHX33_HUMAN	DHX33	NM_001199699	NP_001186628	Homo sapiens DEAH (Asp-Glu-Ala-His) box polypeptide 33 (DHX33), transcript variant 2, mRNA.
uc002gbz.3	BC042040	Q9H6R0	DHX33_HUMAN	DHX33	NM_001199699	NP_001186628	Homo sapiens DEAH (Asp-Glu-Ala-His) box polypeptide 33 (DHX33), transcript variant 2, mRNA.
uc010clf.3	BC050409	Q05BE5	Q05BE5_HUMAN	DHX33			Homo sapiens DEAH (Asp-Glu-Ala-His) box polypeptide 33 (DHX33), transcript variant 2, mRNA.
uc002gcc.1	NM_016041	Q9GZP9	DERL2_HUMAN	DERL2	NM_016041	NP_057125	Homo sapiens derlin 2 (DERL2), mRNA.
uc002gci.3	NM_033004	Q9C000	NALP1_HUMAN	NLRP1	NM_033004	NP_127497	Homo sapiens NLR family, pyrin domain containing 1 (NLRP1), transcript variant 1, mRNA.
uc002gck.3	NM_014922	Q9C000-2	Q9C000-2	NLRP1	NM_014922	NP_055737	Homo sapiens NLR family, pyrin domain containing 1 (NLRP1), transcript variant 2, mRNA.
uc002gcj.3	NM_033006	Q9C000-4	Q9C000-4	NLRP1	NM_033006	NP_127499	Homo sapiens NLR family, pyrin domain containing 1 (NLRP1), transcript variant 3, mRNA.
uc002gcl.3	NM_033007	Q9C000-3	Q9C000-3	NLRP1	NM_033007	NP_127500	Homo sapiens NLR family, pyrin domain containing 1 (NLRP1), transcript variant 4, mRNA.
uc002gcg.1	NM_001033053	E9PE50	E9PE50_HUMAN	NLRP1	NM_001033053	NP_001028225	Homo sapiens NLR family, pyrin domain containing 1 (NLRP1), transcript variant 5, mRNA.
uc010vtc.2	NM_001162371			LOC728392	NM_001162371	NP_001155843	Homo sapiens uncharacterized LOC728392 (LOC728392), mRNA.
uc002gch.4	AF298548	Q9C000-2	Q9C000-2	NLRP1	NM_014922	NP_055737	Homo sapiens NLR family, pyrin domain containing 1 (NLRP1), transcript variant 2, mRNA.
uc010clh.3	AK310936	Q9C000	NALP1_HUMAN	NLRP1	NM_001033053	NP_001028225	Homo sapiens NLR family, pyrin domain containing 1 (NLRP1), transcript variant 5, mRNA.
uc002gcq.3	NM_001033055	Q9NZN9-2	Q9NZN9-2	AIPL1	NM_001033055	NP_001028227	Homo sapiens aryl hydrocarbon receptor interacting protein-like 1 (AIPL1), transcript variant 3, mRNA.
uc002gcp.3	NM_014336	Q9NZN9	AIPL1_HUMAN	AIPL1	NM_014336	NP_055151	Homo sapiens aryl hydrocarbon receptor interacting protein-like 1 (AIPL1), transcript variant 1, mRNA.
uc002gcr.3	NM_001033054	Q9NZN9-3	Q9NZN9-3	AIPL1	NM_001033054	NP_001028226	Homo sapiens aryl hydrocarbon receptor interacting protein-like 1 (AIPL1), transcript variant 2, mRNA.
uc010clk.3	AJ830742	Q659W4	Q659W4_HUMAN	AIPL1	NM_014336	NP_055151	Homo sapiens aryl hydrocarbon receptor interacting protein-like 1 (AIPL1), transcript variant 1, mRNA.
uc010cll.3	AJ830743	Q659W3	Q659W3_HUMAN	AIPL1	NM_014336	NP_055151	Homo sapiens aryl hydrocarbon receptor interacting protein-like 1 (AIPL1), transcript variant 1, mRNA.
uc021toq.1	AB593047	Q9NZN9	AIPL1_HUMAN	AIPL1			Homo sapiens aryl hydrocarbon receptor interacting protein-like 1 (AIPL1), transcript variant 1, mRNA.
uc021tor.1	AB593042	F1T0B5	F1T0B5_HUMAN	AIPL1			Homo sapiens aryl hydrocarbon receptor interacting protein-like 1 (AIPL1), transcript variant 1, mRNA.
uc002gcs.3	AB593051	F1T0C4	F1T0C4_HUMAN	AIPL1			Homo sapiens aryl hydrocarbon receptor interacting protein-like 1 (AIPL1), transcript variant 1, mRNA.
uc002gdd.4	NM_031220	Q9BZ71	PITM3_HUMAN	PITPNM3	NM_031220	NP_112497	Homo sapiens PITPNM family member 3 (PITPNM3), transcript variant 1, mRNA.
uc010cln.3	NM_001165966	F8WEW5	F8WEW5_HUMAN	PITPNM3	NM_001165966	NP_001159438	Homo sapiens PITPNM family member 3 (PITPNM3), transcript variant 2, mRNA.
uc010clm.3	BC020484	Q9BZ71-2	Q9BZ71-2	PITPNM3			Homo sapiens PITPNM family member 3 (PITPNM3), transcript variant 2, mRNA.
uc002gde.4	NM_014804	Q2KHM9	K0753_HUMAN	KIAA0753	NM_014804	NP_055619	Homo sapiens KIAA0753 (KIAA0753), mRNA.
uc010vte.2	AK296971	Q2KHM9	K0753_HUMAN	KIAA0753			Homo sapiens KIAA0753 (KIAA0753), mRNA.
uc010clo.3	BC113017	Q2KHM9	K0753_HUMAN	KIAA0753			Homo sapiens KIAA0753 (KIAA0753), mRNA.
uc010vtd.2	AK300547	B7Z6L6	B7Z6L6_HUMAN	KIAA0753			Homo sapiens KIAA0753 (KIAA0753), mRNA.
uc002gdg.4	NM_016060	Q9Y3C7	MED31_HUMAN	MED31	NM_016060	NP_057144	Homo sapiens mediator complex subunit 31 (MED31), mRNA.
uc002gdh.4	AK130946			MED31			Homo sapiens mediator complex subunit 31 (MED31), mRNA.
uc021tos.1	NR_039745			MIR4520A	NR_039745		Homo sapiens microRNA 4520a (MIR4520A), microRNA.
uc002gdj.3	NM_177550	Q86YT5	S13A5_HUMAN	SLC13A5	NM_177550	NP_808218	Homo sapiens solute carrier family 13 (sodium-dependent citrate transporter), member 5 (SLC13A5), transcript variant 1, mRNA.
uc010vtf.2	NM_001143838	Q86YT5-2	Q86YT5-2	SLC13A5	NM_001143838	NP_001137310	Homo sapiens solute carrier family 13 (sodium-dependent citrate transporter), member 5 (SLC13A5), transcript variant 2, mRNA.
uc010clq.3	AK297612	F8W7N2	F8W7N2_HUMAN	SLC13A5	NM_001143838	NP_808218	Homo sapiens solute carrier family 13 (sodium-dependent citrate transporter), member 5 (SLC13A5), transcript variant 1, mRNA.
uc002gdk.3	AK127797	B3KXR0	B3KXR0_HUMAN	SLC13A5	NM_177550	NP_808218	Homo sapiens solute carrier family 13 (sodium-dependent citrate transporter), member 5 (SLC13A5), transcript variant 1, mRNA.
uc002gdl.1	AK131206			SLC13A5			Homo sapiens solute carrier family 13 (sodium-dependent citrate transporter), member 5 (SLC13A5), transcript variant 2, mRNA.
uc002gdt.3	NM_053285	Q969V4	TEKT1_HUMAN	TEKT1	NM_053285	NP_444515	Homo sapiens tektin 1 (TEKT1), mRNA.
uc010vth.2	AK304345	Q969V4	TEKT1_HUMAN	TEKT1			Homo sapiens tektin 1 (TEKT1), mRNA.
uc021tou.1	NR_040089			LOC100506713	NR_040089		Homo sapiens uncharacterized LOC100506713 (LOC100506713), non-coding RNA.
uc002gdy.3	AK074580	A8MWC2	A8MWC2_HUMAN	LOC100506713			Homo sapiens uncharacterized LOC100506713 (LOC100506713), non-coding RNA.
uc021tox.1	NR_038310			MIR497HG	NR_038310		Homo sapiens mir-497-195 cluster host gene (non-protein coding) (MIR497HG), non-coding RNA.
uc010vtj.2	NR_030178			MIR497	NR_030178		Homo sapiens microRNA 497 (MIR497), microRNA.
uc002gei.1	NM_153357	Q8NCK7	MOT11_HUMAN	SLC16A11	NM_153357	NP_699188	Homo sapiens solute carrier family 16, member 11 (monocarboxylic acid transporter 11) (SLC16A11), mRNA.
uc002gej.3	NM_006344	Q8IUN9-2	Q8IUN9-2	CLEC10A	NM_006344	NP_006335	Homo sapiens C-type lectin domain family 10, member A (CLEC10A), transcript variant 2, mRNA.
uc002gek.3	NM_182906	Q8IUN9	CLC10_HUMAN	CLEC10A	NM_182906	NP_878910	Homo sapiens C-type lectin domain family 10, member A (CLEC10A), transcript variant 1, mRNA.
uc010clv.2	AK292363	Q8IUN9-3	Q8IUN9-3	CLEC10A			Homo sapiens C-type lectin domain family 10, member A (CLEC10A), transcript variant 2, mRNA.
uc002gep.3	NM_001181	P07307	ASGR2_HUMAN	ASGR2	NM_001181	NP_550434	Homo sapiens asialoglycoprotein receptor 2 (ASGR2), transcript variant 1, mRNA.
uc002geo.2	NM_001201352	Q7Z4G9	Q7Z4G9_HUMAN	ASGR2	NM_001201352	NP_001188281	Homo sapiens asialoglycoprotein receptor 2 (ASGR2), transcript variant 4, mRNA.
uc002geq.3	NM_080913	P07307-3	P07307-3	ASGR2	NM_080913	NP_550435	Homo sapiens asialoglycoprotein receptor 2 (ASGR2), transcript variant 2, mRNA.
uc002ger.3	NM_080912	P07307	ASGR2_HUMAN	ASGR2	NM_080912	NP_550434	Homo sapiens asialoglycoprotein receptor 2 (ASGR2), transcript variant H2', mRNA.
uc002gen.1	NM_080914	P07307-2	P07307-2	ASGR2	NM_080914	NP_550436	Homo sapiens asialoglycoprotein receptor 2 (ASGR2), transcript variant 3, mRNA.
uc010clw.2	AK310123	B4E1D2	B4E1D2_HUMAN	ASGR2	NM_080913	NP_550435	Homo sapiens asialoglycoprotein receptor 2 (ASGR2), transcript variant H2', mRNA.
uc010vtl.1	AK303787			ASGR2			Homo sapiens asialoglycoprotein receptor 2 (ASGR2), transcript variant H2', mRNA.
uc002ges.4	NM_001671	P07306	ASGR1_HUMAN	ASGR1	NM_001671	NP_001662	Homo sapiens asialoglycoprotein receptor 1 (ASGR1), transcript variant 1, mRNA.
uc021toy.1	NM_001197216	P07306-2	P07306-2	ASGR1	NM_001197216	NP_001184145	Homo sapiens asialoglycoprotein receptor 1 (ASGR1), transcript variant 2, mRNA.
uc010clx.1	AK308677	J3QSZ2	J3QSZ2_HUMAN	ASGR1			Homo sapiens asialoglycoprotein receptor 1 (ASGR1), transcript variant 2, mRNA.
uc002get.4	NM_001365	P78352-2	P78352-2	DLG4	NM_001365	NP_001356	Homo sapiens discs, large homolog 4 (Drosophila) (DLG4), transcript variant 1, mRNA.
uc010cly.3	NM_001128827	G5E939	G5E939_HUMAN	DLG4	NM_001128827	NP_001122299	Homo sapiens discs, large homolog 4 (Drosophila) (DLG4), transcript variant 2, mRNA.
uc010vto.2	BC144237	B9EGL1	B9EGL1_HUMAN	DLG4	NM_001128827	NP_001122299	Homo sapiens discs, large homolog 4 (Drosophila) (DLG4), transcript variant 1, mRNA.
uc010vtn.2	AK297346	P78352	DLG4_HUMAN	DLG4	NM_001128827	NP_001122299	Homo sapiens discs, large homolog 4 (Drosophila) (DLG4), transcript variant 2, mRNA.
uc010vtm.2	AK296357			DLG4			Homo sapiens discs, large homolog 4 (Drosophila) (DLG4), transcript variant 1, mRNA.
uc002geu.3	AF028825	O14909	O14909_HUMAN	DLG4	NM_001128827	NP_001122299	Homo sapiens discs, large homolog 4 (Drosophila) (DLG4), transcript variant 2, mRNA.
uc002gey.2	NR_029896			MIR324	NR_029896		Homo sapiens microRNA 324 (MIR324), microRNA.
uc002gez.1	NM_004422	O14641	DVL2_HUMAN	DVL2	NM_004422	NP_004413	Homo sapiens dishevelled segment polarity protein 2 (DVL2), mRNA.
uc010vtr.1	AK297099	I3L2N2	I3L2N2_HUMAN	DVL2	NM_004422	NP_004413	Homo sapiens dishevelled segment polarity protein 2 (DVL2), mRNA.
uc010vts.1	AK297285	B4DM44	B4DM44_HUMAN	DVL2			Homo sapiens dishevelled segment polarity protein 2 (DVL2), mRNA.
uc010clz.1	AK309771			DVL2			Homo sapiens dishevelled segment polarity protein 2 (DVL2), mRNA.
uc002gfa.3	NM_024297	Q9BUL5	PHF23_HUMAN	PHF23	NM_024297	NP_077273	Homo sapiens PHD finger protein 23 (PHF23), mRNA.
uc010vtt.2	AK297040	B4DLK6	B4DLK6_HUMAN	PHF23	NM_024297	NP_077273	Homo sapiens PHD finger protein 23 (PHF23), mRNA.
uc010cma.3	AK122791	Q9BUL5	PHF23_HUMAN	PHF23			Homo sapiens PHD finger protein 23 (PHF23), mRNA.
uc002gfb.3	NM_007278	O95166	GBRAP_HUMAN	GABARAP	NM_007278	NP_009209	Homo sapiens GABA(A) receptor-associated protein (GABARAP), mRNA.
uc031qym.1	JN663880	H6UMI1	H6UMI1_HUMAN	GABARAP	NM_007278	NP_009209	Homo sapiens GABA(A) receptor-associated protein (GABARAP), mRNA.
uc002gfe.2	NM_015343	O95476	CNEP1_HUMAN	CTDNEP1	NM_015343	NP_056158	Homo sapiens CTD nuclear envelope phosphatase 1 (CTDNEP1), transcript variant 1, mRNA.
uc002gfd.2	NM_001143775	O95476	CNEP1_HUMAN	CTDNEP1	NM_001143775	NP_056158	Homo sapiens CTD nuclear envelope phosphatase 1 (CTDNEP1), transcript variant 2, mRNA.
uc002gfn.4	NM_001185022	O95471	CLD7_HUMAN	CLDN7	NM_001185022	NP_001298	Homo sapiens claudin 7 (CLDN7), transcript variant 2, mRNA.
uc002gfm.4	NM_001307	O95471	CLD7_HUMAN	CLDN7	NM_001307	NP_001298	Homo sapiens claudin 7 (CLDN7), transcript variant 1, mRNA.
uc010cmc.3	NM_001185023	F5H496	F5H496_HUMAN	CLDN7	NM_001185023	NP_001171952	Homo sapiens claudin 7 (CLDN7), transcript variant 3, mRNA.
uc002gfq.2	NM_015982	Q9Y2T7	YBOX2_HUMAN	YBX2	NM_015982	NP_057066	Homo sapiens Y box binding protein 2 (YBX2), mRNA.
uc002gga.1	NM_032442	Q96JN8	NEUL4_HUMAN	NEURL4	NM_032442	NP_115818	Homo sapiens neuralized homolog 4 (Drosophila) (NEURL4), transcript variant 1, mRNA.
uc002ggb.1	NM_001005408	Q96JN8-2	Q96JN8-2	NEURL4	NM_001005408	NP_001005408	Homo sapiens neuralized homolog 4 (Drosophila) (NEURL4), transcript variant 2, mRNA.
uc002gfx.1	NM_004489	Q13227	GPS2_HUMAN	GPS2	NM_004489	NP_004480	Homo sapiens G protein pathway suppressor 2 (GPS2), mRNA.
uc002ggc.1	AX747847			NEURL4			Homo sapiens neuralized homolog 4 (Drosophila) (NEURL4), transcript variant 1, mRNA.
uc002gfy.1	AL157493			NEURL4			Homo sapiens neuralized homolog 4 (Drosophila) (NEURL4), transcript variant 2, mRNA.
uc002gfz.1	AL122080	Q13227	GPS2_HUMAN	GPS2	NM_004489	NP_004480	Homo sapiens G protein pathway suppressor 2 (GPS2), mRNA.
uc002gfw.1	BC014192	Q13227	GPS2_HUMAN	GPS2			Homo sapiens G protein pathway suppressor 2 (GPS2), mRNA.
uc010cmg.2	NR_037719	Q9NRY6	PLS3_HUMAN	C17orf61-PLSCR3	NM_020360	NP_065093	Homo sapiens C17orf61-PLSCR3 readthrough (C17orf61-PLSCR3), non-coding RNA.
uc002ggn.2	NM_020360	Q9NRY6	PLS3_HUMAN	PLSCR3	NM_020360	NP_065093	Homo sapiens phospholipid scramblase 3 (PLSCR3), transcript variant 1, mRNA.
uc002ggo.2	NM_001201576	Q9NRY6	PLS3_HUMAN	PLSCR3	NM_001201576	NP_065093	Homo sapiens phospholipid scramblase 3 (PLSCR3), transcript variant w, mRNA.
uc002ggs.3	NM_152766	Q8N2U0	CQ061_HUMAN	TMEM256	NM_152766	NP_689979	Homo sapiens transmembrane protein 256 (TMEM256), mRNA.
uc002ggr.2	AK055822	Q9NRY6	PLS3_HUMAN	C17orf61-PLSCR3	NM_020360	NP_065093	Homo sapiens C17orf61-PLSCR3 readthrough (C17orf61-PLSCR3), non-coding RNA.
uc002ggm.2	AK314643	Q9NRY6	PLS3_HUMAN	PLSCR3	NM_020360	NP_065093	Homo sapiens phospholipid scramblase 3 (PLSCR3), transcript variant 1, mRNA.
uc002ggp.3	BC014989			PLSCR3			Homo sapiens phospholipid scramblase 3 (PLSCR3), transcript variant w, mRNA.
uc002ggq.2	BC028080	I3L161	I3L161_HUMAN	PLSCR3			Homo sapiens phospholipid scramblase 3 (PLSCR3), transcript variant w, mRNA.
uc002ghd.4	NM_020899	Q9P1Z0	ZBTB4_HUMAN	ZBTB4	NM_020899	NP_065950	Homo sapiens zinc finger and BTB domain containing 4 (ZBTB4), transcript variant 1, mRNA.
uc002ghc.4	NM_001128833	Q9P1Z0	ZBTB4_HUMAN	ZBTB4	NM_001128833	NP_065950	Homo sapiens zinc finger and BTB domain containing 4 (ZBTB4), transcript variant 2, mRNA.
uc002ghz.1	NM_006942	O60248	SOX15_HUMAN	SOX15	NM_006942	NP_008873	Homo sapiens SRY (sex determining region Y)-box 15 (SOX15), mRNA.
uc002ghy.1	BC072003	O60248	SOX15_HUMAN	SOX15	NM_006942	NP_008873	Homo sapiens SRY (sex determining region Y)-box 15 (SOX15), mRNA.
uc002gia.2	NM_004860	P51116	FXR2_HUMAN	FXR2	NM_004860	NP_004851	Homo sapiens fragile X mental retardation, autosomal homolog 2 (FXR2), mRNA.
uc002gic.2	NM_133491	Q96F10	SAT2_HUMAN	SAT2	NM_133491	NP_597998	Homo sapiens spermidine/spermine N1-acetyltransferase family member 2 (SAT2), mRNA.
uc002gib.1	BC095466			SAT2			Homo sapiens spermidine/spermine N1-acetyltransferase family member 2 (SAT2), mRNA.
uc010cni.2	NM_001276696	P04637-5	P04637-5	TP53	NM_001276696	NP_001263625	Homo sapiens tumor protein p53 (TP53), transcript variant 3, mRNA.
uc010cnh.2	NM_001276695	P04637-6	P04637-6	TP53	NM_001276695	NP_001263624	Homo sapiens tumor protein p53 (TP53), transcript variant 4, mRNA.
uc002gim.3	NM_001276761	P04637	P53_HUMAN	TP53	NM_001276761	NP_001263690	Homo sapiens tumor protein p53 (TP53), transcript variant 2, mRNA.
uc002gij.3	NM_001276760	P04637	P53_HUMAN	TP53	NM_001276760	NP_001263689	Homo sapiens tumor protein p53 (TP53), transcript variant 1, mRNA.
uc031qyq.1	NM_001126118	P04637	P53_HUMAN	TP53	NM_001126118	NP_001119590	Homo sapiens tumor protein p53 (TP53), transcript variant 8, mRNA.
uc010cng.2	NM_001276698	P04637-8	P04637-8	TP53	NM_001276698	NP_001263627	Homo sapiens tumor protein p53 (TP53), transcript variant 6, mRNA.
uc010cnf.2	NM_001276699	P04637-9	P04637-9	TP53	NM_001276699	NP_001263628	Homo sapiens tumor protein p53 (TP53), transcript variant 7, mRNA.
uc002gii.2	NM_001276697	P04637	P53_HUMAN	TP53	NM_001276697	NP_001263626	Homo sapiens tumor protein p53 (TP53), transcript variant 5, mRNA.
uc031qyp.1	JQ026209			TP53			Homo sapiens tumor protein p53 (TP53), transcript variant 2, mRNA.
uc002gih.3	AM076972	J3KP33	J3KP33_HUMAN	TP53	NM_001126114	NP_001119586	Homo sapiens tumor protein p53 (TP53), transcript variant 2, mRNA.
uc002gig.1	AM076971	E7EQX7	E7EQX7_HUMAN	TP53	NM_001126114	NP_001119586	Homo sapiens tumor protein p53 (TP53), transcript variant 2, mRNA.
uc002gin.3	DQ648884	E9PFT5	E9PFT5_HUMAN	TP53	NM_001126116	NP_001119588	Homo sapiens tumor protein p53 (TP53), transcript variant 1, mRNA.
uc002gio.3	DQ648885	E7ESS1	E7ESS1_HUMAN	TP53	NM_001126116	NP_001119588	Homo sapiens tumor protein p53 (TP53), transcript variant 2, mRNA.
uc010vug.3	AK303277	E7EQX7	E7EQX7_HUMAN	TP53	NM_001276696	NP_001263625	Homo sapiens tumor protein p53 (TP53), transcript variant 8, mRNA.
uc010cnk.2	DQ648883	E9PCY9	E9PCY9_HUMAN	TP53	NM_001126114	NP_001119586	Homo sapiens tumor protein p53 (TP53), transcript variant 1, mRNA.
uc010cne.1	DQ648887			TP53			Homo sapiens tumor protein p53 (TP53), transcript variant 5, mRNA.
uc010cnj.1	DQ485152			TP53			Homo sapiens tumor protein p53 (TP53), transcript variant 5, mRNA.
uc002gja.3	NM_032356	Q9BRA0-2	Q9BRA0-2	LSMD1	NM_032356	NP_115732	Homo sapiens LSM domain containing 1 (LSMD1), mRNA.
uc002giz.3	CU687386	Q9BRA0	LSMD1_HUMAN	LSMD1			Homo sapiens LSM domain containing 1 (LSMD1), mRNA.
uc002gjl.3	NR_024349	A6NIN4	YQ014_HUMAN	LOC284023	NR_024349		Homo sapiens uncharacterized LOC284023 (LOC284023), non-coding RNA.
uc021tpj.1	AX746771			AX746771			Homo sapiens cDNA FLJ33765 fis, clone BRHIP1000072.
uc002gjm.2	NM_004732	O43448	KCAB3_HUMAN	KCNAB3	NM_004732	NP_004723	Homo sapiens potassium voltage-gated channel, shaker-related subfamily, beta member 3 (KCNAB3), mRNA.
uc010vul.2	BC096233			KCNAB3			Homo sapiens potassium voltage-gated channel, shaker-related subfamily, beta member 3 (KCNAB3), mRNA.
uc021tpl.1	NM_001166621	Q9Y5R8	TPPC1_HUMAN	TRAPPC1	NM_001166621	NP_067033	Homo sapiens trafficking protein particle complex 1 (TRAPPC1), transcript variant 2, mRNA.
uc021tpm.1	NR_030697	Q9Y5R8	TPPC1_HUMAN	TRAPPC1	NR_030697		Homo sapiens trafficking protein particle complex 1 (TRAPPC1), transcript variant 4, non-coding RNA.
uc002gjo.2	NM_021210	Q9Y5R8	TPPC1_HUMAN	TRAPPC1	NM_021210	NP_067033	Homo sapiens trafficking protein particle complex 1 (TRAPPC1), transcript variant 1, mRNA.
uc021tpk.1	NR_030684	Q9Y5R8	TPPC1_HUMAN	TRAPPC1	NR_030684		Homo sapiens trafficking protein particle complex 1 (TRAPPC1), transcript variant 3, non-coding RNA.
uc002gjy.1	NM_001139	O75342	LX12B_HUMAN	ALOX12B	NM_001139	NP_001130	Homo sapiens arachidonate 12-lipoxygenase, 12R type (ALOX12B), mRNA.
uc010cnr.3	NM_021628	Q9BYJ1	LOXE3_HUMAN	ALOXE3	NM_021628	NP_067641	Homo sapiens arachidonate lipoxygenase 3 (ALOXE3), transcript variant 2, mRNA.
uc010vuo.2	NM_001165960	Q9BYJ1-2	Q9BYJ1-2	ALOXE3	NM_001165960	NP_067641	Homo sapiens arachidonate lipoxygenase 3 (ALOXE3), transcript variant 1, mRNA.
uc002gka.3	AJ269499	J3KPH2	J3KPH2_HUMAN	ALOXE3	NM_021628	NP_067641	Homo sapiens arachidonate lipoxygenase 3 (ALOXE3), transcript variant 2, mRNA.
uc010vup.2	AK299742			ALOXE3			Homo sapiens arachidonate lipoxygenase 3 (ALOXE3), transcript variant 1, mRNA.
uc002gkb.2	NM_001165967	F8VPC9	F8VPC9_HUMAN	HES7	NM_001165967	NP_001159439	Homo sapiens hairy and enhancer of split 7 (Drosophila) (HES7), transcript variant 1, mRNA.
uc002gkc.3	NM_032580	Q9BYE0	HES7_HUMAN	HES7	NM_032580	NP_115969	Homo sapiens hairy and enhancer of split 7 (Drosophila) (HES7), transcript variant 2, mRNA.
uc002gkd.3	NM_002616	O15534	PER1_HUMAN	PER1	NM_002616	NP_002607	Homo sapiens period circadian clock 1 (PER1), mRNA.
uc010vuq.2	BC144593			PER1			Homo sapiens period circadian clock 1 (PER1), mRNA.
uc010vur.1	AK295410	B4DI49	B4DI49_HUMAN	PER1			Homo sapiens period circadian clock 1 (PER1), mRNA.
uc010vus.1	CU687240	Q6IN51	Q6IN51_HUMAN	PER1			Homo sapiens period circadian clock 1 (PER1), mRNA.
uc010cns.3	BC150151			PER1			Homo sapiens period circadian clock 1 (PER1), mRNA.
uc010cnt.1	NM_014232	P63027	VAMP2_HUMAN	VAMP2	NM_014232	NP_055047	Homo sapiens vesicle-associated membrane protein 2 (synaptobrevin 2) (VAMP2), mRNA.
uc002gkg.4	NM_183065	Q6UX40	TM107_HUMAN	TMEM107	NM_183065	NP_898888	Homo sapiens transmembrane protein 107 (TMEM107), transcript variant 2, mRNA.
uc002gkh.4	NM_032354	Q6UX40-4	Q6UX40-4	TMEM107	NM_032354	NP_115730	Homo sapiens transmembrane protein 107 (TMEM107), transcript variant 1, mRNA.
uc002gki.4	CU687070	Q6UX40-3	Q6UX40-3	TMEM107	NM_183065	NP_898888	Homo sapiens transmembrane protein 107 (TMEM107), transcript variant 1, mRNA.
uc002gkk.2	AK027813	B3KNL7	B3KNL7_HUMAN	TMEM107			Homo sapiens transmembrane protein 107 (TMEM107), transcript variant 2, mRNA.
uc002gkj.4	AK315666			TMEM107			Homo sapiens transmembrane protein 107 (TMEM107), transcript variant 2, mRNA.
uc010vut.2	NM_017622	Q96GS4	CQ059_HUMAN	C17orf59	NM_017622	NP_060092	Homo sapiens chromosome 17 open reading frame 59 (C17orf59), mRNA.
uc002gkm.4	NM_004217	Q96GD4	AURKB_HUMAN	AURKB	NM_004217	NP_001243763	Homo sapiens aurora kinase B (AURKB), transcript variant 1, mRNA.
uc010vuu.3	NM_001256834	Q96GD4	AURKB_HUMAN	AURKB	NM_001256834	NP_001243763	Homo sapiens aurora kinase B (AURKB), transcript variant 2, mRNA.
uc002gkn.4	BC013300	J9JID1	J9JID1_HUMAN	AURKB	NM_004217	NP_004208	Homo sapiens aurora kinase B (AURKB), transcript variant 1, mRNA.
uc002gko.4	AF004022			AURKB			Homo sapiens aurora kinase B (AURKB), transcript variant 1, mRNA.
uc021tpy.1	AB519678	Q96GD4-2	Q96GD4-2	AURKB	NM_004217	NP_004208	Homo sapiens aurora kinase B (AURKB), transcript variant 1, mRNA.
uc010cnu.3	AY677083	B4DNM4	B4DNM4_HUMAN	AURKB			Homo sapiens aurora kinase B (AURKB), transcript variant 1, mRNA.
uc002gkp.4	NR_026951			LINC00324	NR_026951		Homo sapiens long intergenic non-protein coding RNA 324 (LINC00324), non-coding RNA.
uc002gkq.4	NM_025099	Q2NKJ3	CTC1_HUMAN	CTC1	NM_025099	NP_079375	Homo sapiens CTS telomere maintenance complex component 1 (CTC1), transcript variant 1, mRNA.
uc010cnv.3	NR_046431			CTC1	NR_046431		Homo sapiens CTS telomere maintenance complex component 1 (CTC1), transcript variant 2, non-coding RNA.
uc002gku.1	NM_201520	Q3KQZ1-4	Q3KQZ1-4	SLC25A35	NM_201520	NP_958928	Homo sapiens solute carrier family 25, member 35 (SLC25A35), mRNA.
uc002gkz.1	BC101330			SLC25A35			Homo sapiens solute carrier family 25, member 35 (SLC25A35), mRNA.
uc002gkt.3	BC052233	Q3KQZ1-4	Q3KQZ1-4	SLC25A35	NM_201520	NP_958928	Homo sapiens solute carrier family 25, member 35 (SLC25A35), mRNA.
uc002gla.4	BC105995	Q3KQZ1	S2535_HUMAN	SLC25A35	NM_201520	NP_958928	Homo sapiens solute carrier family 25, member 35 (SLC25A35), mRNA.
uc010vux.1	NR_024447			LOC100128288	NR_024447		Homo sapiens uncharacterized LOC100128288 (LOC100128288), non-coding RNA.
uc002glf.1	NM_213597	Q6ZNG9	KRBA2_HUMAN	KRBA2	NM_213597	NP_998762	Homo sapiens KRAB-A domain containing 2 (KRBA2), mRNA.
uc002glg.1	BC024723	Q6ZNG9	KRBA2_HUMAN	KRBA2	NM_213597	NP_998762	Homo sapiens KRAB-A domain containing 2 (KRBA2), mRNA.
uc002glh.1	NM_000987	P61254	RL26_HUMAN	RPL26	NM_000987	NP_000978	Homo sapiens ribosomal protein L26 (RPL26), mRNA.
uc010vuy.1	NM_001146684	A6NCQ9	RN222_HUMAN	RNF222	NM_001146684	NP_001140156	Homo sapiens ring finger protein 222 (RNF222), mRNA.
uc021tqa.1	CCDS45608	A6NCQ9	RN222_HUMAN	RNF222	NM_001146684	NP_001140156	Homo sapiens ring finger protein 222 (RNF222), mRNA.
uc002glm.4	NM_001256012	F8VTL3	F8VTL3_HUMAN	MYH10	NM_001256012	NP_001242941	Homo sapiens myosin, heavy chain 10, non-muscle (MYH10), transcript variant 1, mRNA.
uc010cnx.4	NM_001256095	B2RWP9	B2RWP9_HUMAN	MYH10	NM_001256095	NP_001243024	Homo sapiens myosin, heavy chain 10, non-muscle (MYH10), transcript variant 3, mRNA.
uc002gll.4	NM_005964	P35580	MYH10_HUMAN	MYH10	NM_005964	NP_005955	Homo sapiens myosin, heavy chain 10, non-muscle (MYH10), transcript variant 2, mRNA.
uc010cny.1	U15618			MYH10			Homo sapiens myosin, heavy chain 10, non-muscle (MYH10), transcript variant 3, mRNA.
uc002gln.3	NM_144681	Q96M95	CCD42_HUMAN	CCDC42	NM_144681	NP_653282	Homo sapiens coiled-coil domain containing 42 (CCDC42), transcript variant 1, mRNA.
uc002glo.3	NM_001158261	Q96M95	CCD42_HUMAN	CCDC42	NM_001158261	NP_001151733	Homo sapiens coiled-coil domain containing 42 (CCDC42), transcript variant 2, mRNA.
uc010cnz.1	NM_001128076	A6NLX3	SPDE4_HUMAN	SPDYE4	NM_001128076	NP_001121548	Homo sapiens speedy/RINGO cell cycle regulator family member E4 (SPDYE4), mRNA.
uc002glp.2	NM_152599	Q8IWD5	MFS6L_HUMAN	MFSD6L	NM_152599	NP_689812	Homo sapiens major facilitator superfamily domain containing 6-like (MFSD6L), mRNA.
uc002glq.1	NM_001010855	Q5UE93	PI3R6_HUMAN	PIK3R6	NM_001010855	NP_001010855	Homo sapiens phosphoinositide-3-kinase, regulatory subunit 6 (PIK3R6), mRNA.
uc002glr.1	BC110301			PIK3R6			Homo sapiens phosphoinositide-3-kinase, regulatory subunit 6 (PIK3R6), mRNA.
uc002gls.1	AX747201			PIK3R6			Homo sapiens phosphoinositide-3-kinase, regulatory subunit 6 (PIK3R6), mRNA.
uc010vuz.2	NM_001142633	Q8WYR1	PI3R5_HUMAN	PIK3R5	NM_001142633	NP_001238784	Homo sapiens phosphoinositide-3-kinase, regulatory subunit 5 (PIK3R5), transcript variant 1, mRNA.
uc021tqc.1	NM_001251851	Q8WYR1	PI3R5_HUMAN	PIK3R5	NM_001251851	NP_001238780	Homo sapiens phosphoinositide-3-kinase, regulatory subunit 5 (PIK3R5), transcript variant 3, mRNA.
uc002glt.3	NM_014308	Q8WYR1	PI3R5_HUMAN	PIK3R5	NM_014308	NP_001238784	Homo sapiens phosphoinositide-3-kinase, regulatory subunit 5 (PIK3R5), transcript variant 2, mRNA.
uc010cob.2	NM_001251852	Q8WYR1	PI3R5_HUMAN	PIK3R5	NM_001251852	NP_001238781	Homo sapiens phosphoinositide-3-kinase, regulatory subunit 5 (PIK3R5), transcript variant 4, mRNA.
uc010coa.2	NM_001251853	Q8WYR1	PI3R5_HUMAN	PIK3R5	NM_001251853	NP_001238782	Homo sapiens phosphoinositide-3-kinase, regulatory subunit 5 (PIK3R5), transcript variant 5, mRNA.
uc002glu.4	NM_001251855	Q8WYR1	PI3R5_HUMAN	PIK3R5	NM_001251855	NP_001238784	Homo sapiens phosphoinositide-3-kinase, regulatory subunit 5 (PIK3R5), transcript variant 6, mRNA.
uc002glx.3	NM_004853	Q9UNK0	STX8_HUMAN	STX8	NM_004853	NP_004844	Homo sapiens syntaxin 8 (STX8), transcript variant 1, mRNA.
uc021tqd.1	NR_033656	Q9UNK0	STX8_HUMAN	STX8	NR_033656		Homo sapiens syntaxin 8 (STX8), transcript variant 2, non-coding RNA.
uc010vvb.2	NM_001220493	A6NNS2	DRS7C_HUMAN	DHRS7C	NM_001220493	NP_001207422	Homo sapiens dehydrogenase/reductase (SDR family) member 7C (DHRS7C), transcript variant 1, mRNA.
uc010cof.3	NM_001105571	B9EJH3	B9EJH3_HUMAN	DHRS7C	NM_001105571	NP_001099041	Homo sapiens dehydrogenase/reductase (SDR family) member 7C (DHRS7C), transcript variant 2, mRNA.
uc002gme.1	NM_002903	P35243	RECO_HUMAN	RCVRN	NM_002903	NP_002894	Homo sapiens recoverin (RCVRN), mRNA.
uc002gmf.1	DQ980608			RCVRN			Homo sapiens recoverin (RCVRN) mRNA, 5' UTR.
uc002gmj.1	NM_201432	O60861-4	O60861-4	GAS7	NM_201432	NP_001124303	Homo sapiens growth arrest-specific 7 (GAS7), transcript variant b, mRNA.
uc002gmg.1	NM_201433	O60861	GAS7_HUMAN	GAS7	NM_201433	NP_001124303	Homo sapiens growth arrest-specific 7 (GAS7), transcript variant c, mRNA.
uc002gmi.2	NM_001130831	O60861	GAS7_HUMAN	GAS7	NM_001130831	NP_001124303	Homo sapiens growth arrest-specific 7 (GAS7), transcript variant d, mRNA.
uc002gmh.1	NM_003644	O60861-2	O60861-2	GAS7	NM_003644	NP_003635	Homo sapiens growth arrest-specific 7 (GAS7), transcript variant a, mRNA.
uc010vvd.1	AK294829	B7Z2L1	B7Z2L1_HUMAN	GAS7	NM_001130831	NP_001124303	Homo sapiens growth arrest-specific 7 (GAS7), transcript variant d, mRNA.
uc010coh.1	AK307987	O60861-4	O60861-4	GAS7	NM_001130831	NP_001124303	Homo sapiens growth arrest-specific 7 (GAS7), transcript variant d, mRNA.
uc010vvc.1	AK293755	O60861	GAS7_HUMAN	GAS7	NM_003644	NP_003635	Homo sapiens growth arrest-specific 7 (GAS7), transcript variant a, mRNA.
uc002gmk.1	NM_003802	Q9UKX3	MYH13_HUMAN	MYH13	NM_003802	NP_003793	Homo sapiens myosin, heavy chain 13, skeletal muscle (MYH13), mRNA.
uc010vvf.1	AK294316			MYH13			Homo sapiens myosin, heavy chain 13, skeletal muscle (MYH13), mRNA.
uc010vve.1	AK294316			MYH13			Homo sapiens myosin, heavy chain 13, skeletal muscle (MYH13), mRNA.
uc002gmm.2	NM_002472	P13535	MYH8_HUMAN	MYH8	NM_002472	NP_002463	Homo sapiens myosin, heavy chain 8, skeletal muscle, perinatal (MYH8), mRNA.
uc002gmn.3	NM_017533	Q9Y623	MYH4_HUMAN	MYH4	NM_017533	NP_060003	Homo sapiens myosin, heavy chain 4, skeletal muscle (MYH4), mRNA.
uc002gmo.3	NM_005963	P12882	MYH1_HUMAN	MYH1	NM_005963	NP_005954	Homo sapiens myosin, heavy chain 1, skeletal muscle, adult (MYH1), mRNA.
uc010coi.3	NM_001100112	Q9UKX2	MYH2_HUMAN	MYH2	NM_001100112	NP_060004	Homo sapiens myosin, heavy chain 2, skeletal muscle, adult (MYH2), transcript variant 2, mRNA.
uc002gmp.4	NM_017534	Q9UKX2	MYH2_HUMAN	MYH2	NM_017534	NP_060004	Homo sapiens myosin, heavy chain 2, skeletal muscle, adult (MYH2), transcript variant 1, mRNA.
uc010coj.3	BC093082	Q567P6	Q567P6_HUMAN	MYH2	NM_017534	NP_060004	Homo sapiens myosin, heavy chain 2, skeletal muscle, adult (MYH2), transcript variant 1, mRNA.
uc002gmq.2	NM_002470	P11055	MYH3_HUMAN	MYH3	NM_002470	NP_002461	Homo sapiens myosin, heavy chain 3, skeletal muscle, embryonic (MYH3), mRNA.
uc002gmr.4	NM_004589	O75880	SCO1_HUMAN	SCO1	NM_004589	NP_004580	Homo sapiens SCO1 cytochrome c oxidase assembly protein (SCO1), nuclear gene encoding mitochondrial protein, mRNA.
uc002gmx.3	NM_001004313	Q6QAJ8	TM220_HUMAN	TMEM220	NM_001004313	NP_001004313	Homo sapiens transmembrane protein 220 (TMEM220), mRNA.
uc002gmy.3	EF126147	Q6QAJ8-2	Q6QAJ8-2	TMEM220			Homo sapiens transmembrane protein 220 (TMEM220), mRNA.
uc031qyz.1	NR_049723			MAGOH2	NR_049723		Homo sapiens mago-nashi homolog 2 (pseudogene) (MAGOH2), non-coding RNA.
uc002gmz.3	NR_036581			LINC00675	NR_036581		Homo sapiens long intergenic non-protein coding RNA 675 (LINC00675), non-coding RNA.
uc010col.3	NM_001101387	P0C851	PIRT_HUMAN	PIRT	NM_001101387	NP_001094857	Homo sapiens phosphoinositide-interacting regulator of transient receptor potential channels (PIRT), mRNA.
uc021tqe.1	CCDS45614	P0C851	PIRT_HUMAN	PIRT	NM_001101387	NP_001094857	Homo sapiens phosphoinositide-interacting regulator of transient receptor potential channels (PIRT), mRNA.
uc002gng.1	NM_144680	P17022	ZNF18_HUMAN	ZNF18	NM_144680	NP_653281	Homo sapiens zinc finger protein 18 (ZNF18), mRNA.
uc002gnh.1	AK127908	P17022	ZNF18_HUMAN	ZNF18	NM_144680	NP_653281	Homo sapiens zinc finger protein 18 (ZNF18), mRNA.
uc002gni.1	AY491053	P17022-2	P17022-2	ZNF18	NM_144680	NP_653281	Homo sapiens zinc finger protein 18 (ZNF18), mRNA.
uc010vvq.2	NM_173717	Q9BQ52	RNZ2_HUMAN	ELAC2	NM_173717	NP_776065	Homo sapiens elaC ribonuclease Z 2 (ELAC2), transcript variant 2, mRNA.
uc002gnz.4	NM_018127	Q9BQ52	RNZ2_HUMAN	ELAC2	NM_018127	NP_060597	Homo sapiens elaC ribonuclease Z 2 (ELAC2), transcript variant 1, mRNA.
uc010vvr.2	NM_001165962	Q9BQ52-4	Q9BQ52-4	ELAC2	NM_001165962	NP_001159434	Homo sapiens elaC ribonuclease Z 2 (ELAC2), transcript variant 3, mRNA.
uc010vvp.3	AK094687	G5E9D5	G5E9D5_HUMAN	ELAC2	NM_018127	NP_060597	Homo sapiens elaC ribonuclease Z 2 (ELAC2), transcript variant 1, mRNA.
uc010vvo.2	AK304589	E7ES68	E7ES68_HUMAN	ELAC2	NM_018127	NP_060597	Homo sapiens elaC ribonuclease Z 2 (ELAC2), transcript variant 1, mRNA.
uc002gnx.4	AK094333	B3KSU9	B3KSU9_HUMAN	ELAC2	NM_001165962	NP_001159434	Homo sapiens elaC ribonuclease Z 2 (ELAC2), transcript variant 3, mRNA.
uc002gnv.4	AK124838	Q9BQ52-3	Q9BQ52-3	ELAC2			Homo sapiens elaC ribonuclease Z 2 (ELAC2), transcript variant 3, mRNA.
uc002gob.1	NM_006042	Q9Y663	HS3SA_HUMAN	HS3ST3A1	NM_006042	NP_006033	Homo sapiens heparan sulfate (glucosamine) 3-O-sulfotransferase 3A1 (HS3ST3A1), mRNA.
uc002goc.1	AK123263			AK123263			Homo sapiens cDNA FLJ41269 fis, clone BRAMY2036079.
uc002goe.1	NR_049718			COX10-AS1	NR_049718		Homo sapiens COX10 antisense RNA 1 (COX10-AS1), non-coding RNA.
uc010vvu.2	NM_001007530	Q96T59	CDRTF_HUMAN	CDRT15	NM_001007530	NP_001007531	Homo sapiens CMT1A duplicated region transcript 15 (CDRT15), mRNA.
uc002gol.3	NM_000304	Q01453	PMP22_HUMAN	PMP22	NM_000304	NP_696997	Homo sapiens peripheral myelin protein 22 (PMP22), transcript variant 1, mRNA.
uc002gok.3	NM_153321	Q01453	PMP22_HUMAN	PMP22	NM_153321	NP_696997	Homo sapiens peripheral myelin protein 22 (PMP22), transcript variant 2, mRNA.
uc002goj.3	NM_153322	Q01453	PMP22_HUMAN	PMP22	NM_153322	NP_696997	Homo sapiens peripheral myelin protein 22 (PMP22), transcript variant 3, mRNA.
uc021tqk.1	NR_039884			MIR4731	NR_039884		Homo sapiens microRNA 4731 (MIR4731), microRNA.
uc002gon.3	NM_031898	Q9BXF9	TEKT3_HUMAN	TEKT3	NM_031898	NP_114104	Homo sapiens tektin 3 (TEKT3), mRNA.
uc002goo.3	BC037357			BC037357			Homo sapiens cDNA clone IMAGE:3626633, partial cds.
uc010vvx.2	NM_001204478	Q96ET8-2	Q96ET8-2	TVP23C-CDRT4	NM_001204478	NP_001191407	Homo sapiens TVP23C-CDRT4 readthrough (TVP23C-CDRT4), transcript variant 1, mRNA.
uc010cor.2	NM_001135036	Q96ET8-3	Q96ET8-3	TVP23C	NM_001135036	NP_001128508	Homo sapiens trans-golgi network vesicle protein 23 homolog C (S. cerevisiae) (TVP23C), transcript variant 2, mRNA.
uc021tqm.1	NR_037924	Q8N9R6	CDRT4_HUMAN	TVP23C-CDRT4	NM_001204477	NP_001191406	Homo sapiens TVP23C-CDRT4 readthrough (TVP23C-CDRT4), transcript variant 2, non-coding RNA.
uc002goq.2	NM_145301	Q96ET8	F18B2_HUMAN	TVP23C	NM_145301	NP_660344	Homo sapiens trans-golgi network vesicle protein 23 homolog C (S. cerevisiae) (TVP23C), transcript variant 1, mRNA.
uc002gop.2	NM_001204477	D3DTT2	D3DTT2_HUMAN	CDRT4	NM_001204477	NP_001191406	Homo sapiens CMT1A duplicated region transcript 4 (CDRT4), mRNA.
uc010vvw.2	AK303475	B4E0Q0	B4E0Q0_HUMAN	TVP23C-CDRT4			Homo sapiens TVP23C-CDRT4 readthrough (TVP23C-CDRT4), transcript variant 2, non-coding RNA.
uc002gov.4	NM_006382	O95170	CDRT1_HUMAN	CDRT1	NM_006382	NP_006373	Homo sapiens CMT1A duplicated region transcript 1 (CDRT1), mRNA.
uc002gox.3	NM_006470	O95361	TRI16_HUMAN	TRIM16	NM_006470	NP_006461	Homo sapiens tripartite motif containing 16 (TRIM16), mRNA.
uc002gor.1	AB209899	H0Y626	H0Y626_HUMAN	TRIM16			Homo sapiens tripartite motif containing 16 (TRIM16), mRNA.
uc002goy.3	AK056026	B3KP96	B3KP96_HUMAN	TRIM16	NM_006470	NP_006461	Homo sapiens tripartite motif containing 16 (TRIM16), mRNA.
uc002gow.3	BC015674	O95361	TRI16_HUMAN	TRIM16	NM_006470	NP_006461	Homo sapiens tripartite motif containing 16 (TRIM16), mRNA.
uc002gou.2	AK057407			CDRT1			Homo sapiens CMT1A duplicated region transcript 1 (CDRT1), mRNA.
uc010vvy.2	BC143291	O95170-2	O95170-2	CDRT1			Homo sapiens CMT1A duplicated region transcript 1 (CDRT1), mRNA.
uc010vvz.2	BC171723	J3KTF7	J3KTF7_HUMAN	CDRT1			Homo sapiens CMT1A duplicated region transcript 1 (CDRT1), mRNA.
uc002gpe.3	NM_001042698	Q19AV6	ZSWM7_HUMAN	ZSWIM7	NM_001042698	NP_001036163	Homo sapiens zinc finger, SWIM-type containing 7 (ZSWIM7), transcript variant 2, mRNA.
uc002gpf.3	NM_001042697	Q19AV6	ZSWM7_HUMAN	ZSWIM7	NM_001042697	NP_001036163	Homo sapiens zinc finger, SWIM-type containing 7 (ZSWIM7), transcript variant 1, mRNA.
uc002gpg.3	BC018807			ZSWIM7			Homo sapiens zinc finger, SWIM-type containing 7 (ZSWIM7), transcript variant 2, mRNA.
uc002gpo.3	NM_006311	O75376	NCOR1_HUMAN	NCOR1	NM_006311	NP_006302	Homo sapiens nuclear receptor corepressor 1 (NCOR1), transcript variant 1, mRNA.
uc002gpn.3	NM_001190440	O75376-2	O75376-2	NCOR1	NM_001190440	NP_001177369	Homo sapiens nuclear receptor corepressor 1 (NCOR1), transcript variant 3, mRNA.
uc002gpr.3	NM_001190438	E9PGV6	E9PGV6_HUMAN	NCOR1	NM_001190438	NP_001177367	Homo sapiens nuclear receptor corepressor 1 (NCOR1), transcript variant 2, mRNA.
uc002gpp.1	AF087856	O75376-2	O75376-2	NCOR1	NM_001190438	NP_001177367	Homo sapiens nuclear receptor corepressor 1 (NCOR1), transcript variant 3, mRNA.
uc010coy.3	AK310405	O75376	NCOR1_HUMAN	NCOR1	NM_006311	NP_006302	Homo sapiens nuclear receptor corepressor 1 (NCOR1), transcript variant 1, mRNA.
uc002gps.2	BC026028	E7EVU5	E7EVU5_HUMAN	NCOR1	NM_001190438	NP_001177367	Homo sapiens nuclear receptor corepressor 1 (NCOR1), transcript variant 1, mRNA.
uc010cpb.2	AK307614	J3KS51	J3KS51_HUMAN	NCOR1	NM_001190438	NP_001177367	Homo sapiens nuclear receptor corepressor 1 (NCOR1), transcript variant 1, mRNA.
uc010coz.2	BC035748	Q6PGR4	Q6PGR4_HUMAN	NCOR1			Homo sapiens nuclear receptor corepressor 1 (NCOR1), transcript variant 1, mRNA.
uc010cpa.2	BC068996	E7EW50	E7EW50_HUMAN	NCOR1	NM_001190438	NP_001177367	Homo sapiens nuclear receptor corepressor 1 (NCOR1), transcript variant 1, mRNA.
uc010vwc.2	AK302746	E7EU93	E7EU93_HUMAN	NCOR1	NM_006311	NP_006302	Homo sapiens nuclear receptor corepressor 1 (NCOR1), transcript variant 1, mRNA.
uc010vwb.2	AK295893	B4DJ25	B4DJ25_HUMAN	NCOR1	NM_006311	NP_006302	Homo sapiens nuclear receptor corepressor 1 (NCOR1), transcript variant 1, mRNA.
uc002gpm.3	AF303585	Q86YY1	Q86YY1_HUMAN	NCOR1	NM_006311	NP_006302	Homo sapiens nuclear receptor corepressor 1 (NCOR1), transcript variant 1, mRNA.
uc002gpl.3	AF303584	J3KSL9	J3KSL9_HUMAN	NCOR1			Homo sapiens nuclear receptor corepressor 1 (NCOR1), transcript variant 3, mRNA.
uc002gpu.3	BC107772	Q3B773	Q3B773_HUMAN	NCOR1			Homo sapiens nuclear receptor corepressor 1 (NCOR1), transcript variant 1, mRNA.
uc002gpq.1	AB028450	H0Y459	H0Y459_HUMAN	NCOR1			Homo sapiens nuclear receptor corepressor 1 (NCOR1), transcript variant 3, mRNA.
uc002gpw.3	NM_181716	Q7Z7K6-3	Q7Z7K6-3	CENPV	NM_181716	NP_859067	Homo sapiens centromere protein V (CENPV), mRNA.
uc010cph.2	NM_001113567	Q8NAA5	F211A_HUMAN	FAM211A	NM_001113567	NP_001107039	Homo sapiens family with sequence similarity 211, member A (FAM211A), transcript variant 1, mRNA.
uc002gqh.3	NM_207387	Q8NAA5-2	Q8NAA5-2	FAM211A	NM_207387	NP_997270	Homo sapiens family with sequence similarity 211, member A (FAM211A), transcript variant 2, mRNA.
uc002gqg.2	AL833260			FAM211A			Homo sapiens family with sequence similarity 211, member A (FAM211A), transcript variant 1, mRNA.
uc002gqi.2	NM_020653	Q9HBT7	ZN287_HUMAN	ZNF287	NM_020653	NP_065704	Homo sapiens zinc finger protein 287 (ZNF287), mRNA.
uc021trd.1	BC041159	Q9HBT7	ZN287_HUMAN	ZNF287	NM_020653	NP_065704	Homo sapiens zinc finger protein 287 (ZNF287), mRNA.
uc010cpi.2	NM_020787	Q9P2J8	ZN624_HUMAN	ZNF624	NM_020787	NP_065838	Homo sapiens zinc finger protein 624 (ZNF624), mRNA.
uc021tre.1	AB037770	Q9P2J8	ZN624_HUMAN	ZNF624	NM_020787	NP_065838	Homo sapiens zinc finger protein 624 (ZNF624), mRNA.
uc010vwr.1	NR_029392	B4E2J5	B4E2J5_HUMAN	KRT16P2	NR_029392		Homo sapiens keratin 16 pseudogene 2 (KRT16P2), non-coding RNA.
uc002gqs.1	NM_012452	O14836	TR13B_HUMAN	TNFRSF13B	NM_012452	NP_036584	Homo sapiens tumor necrosis factor receptor superfamily, member 13B (TNFRSF13B), mRNA.
uc002gqt.1	AY302137	O14836-2	O14836-2	TNFRSF13B			Homo sapiens tumor necrosis factor receptor superfamily, member 13B (TNFRSF13B), mRNA.
uc010vwt.1	AK303298			TNFRSF13B			Homo sapiens tumor necrosis factor receptor superfamily, member 13B (TNFRSF13B), mRNA.
uc002gqr.1	AK024458			FLJ00050			Homo sapiens mRNA for FLJ00050 protein, partial cds.
uc010vws.1	BC128223			FLJ00050			Homo sapiens mRNA for FLJ00050 protein, partial cds.
uc002gra.4	NM_144997	Q8NFG4	FLCN_HUMAN	FLCN	NM_144997	NP_659434	Homo sapiens folliculin (FLCN), transcript variant 1, mRNA.
uc002grb.4	NM_144606	Q8NFG4-2	Q8NFG4-2	FLCN	NM_144606	NP_653207	Homo sapiens folliculin (FLCN), transcript variant 2, mRNA.
uc002gqz.3	NM_178836	Q8N2A8	PLD6_HUMAN	PLD6	NM_178836	NP_849158	Homo sapiens phospholipase D family, member 6 (PLD6), nuclear gene encoding mitochondrial protein, mRNA.
uc010cpn.3	AK309336			PLD6			Homo sapiens phospholipase D family, member 6 (PLD6), nuclear gene encoding mitochondrial protein, mRNA.
uc002grc.2	AK127912	Q8NFG4-3	Q8NFG4-3	FLCN	NM_144606	NP_653207	Homo sapiens folliculin (FLCN), transcript variant 2, mRNA.
uc010vwv.2	NM_001199125	Q9UNS2	CSN3_HUMAN	COPS3	NM_001199125	NP_001186054	Homo sapiens COP9 signalosome subunit 3 (COPS3), transcript variant 2, mRNA.
uc002grd.3	NM_003653	Q9UNS2	CSN3_HUMAN	COPS3	NM_003653	NP_001186054	Homo sapiens COP9 signalosome subunit 3 (COPS3), transcript variant 1, mRNA.
uc010vww.2	AK297706	Q9UNS2	CSN3_HUMAN	COPS3			Homo sapiens COP9 signalosome subunit 3 (COPS3), transcript variant 1, mRNA.
uc021trg.1	NM_001199989	B4DFF4	B4DFF4_HUMAN	RASD1	NM_001199989	NP_001186918	Homo sapiens RAS, dexamethasone-induced 1 (RASD1), transcript variant 2, mRNA.
uc002gri.3	NM_016084	Q9Y272	RASD1_HUMAN	RASD1	NM_016084	NP_057168	Homo sapiens RAS, dexamethasone-induced 1 (RASD1), transcript variant 1, mRNA.
uc010vwx.3	NM_001267552	A8MZ66	A8MZ66_HUMAN	PEMT	NM_001267552	NP_001254481	Homo sapiens phosphatidylethanolamine N-methyltransferase (PEMT), transcript variant 5, mRNA.
uc002grk.3	NM_007169	Q9UBM1	PEMT_HUMAN	PEMT	NM_007169	NP_680478	Homo sapiens phosphatidylethanolamine N-methyltransferase (PEMT), nuclear gene encoding mitochondrial protein, transcript variant 2, mRNA.
uc002grl.4	NM_148172	Q9UBM1-2	Q9UBM1-2	PEMT	NM_148172	NP_680478	Homo sapiens phosphatidylethanolamine N-methyltransferase (PEMT), nuclear gene encoding mitochondrial protein, transcript variant 1, mRNA.
uc002grj.3	NM_148173	Q9UBM1	PEMT_HUMAN	PEMT	NM_148173	NP_680478	Homo sapiens phosphatidylethanolamine N-methyltransferase (PEMT), nuclear gene encoding mitochondrial protein, transcript variant 3, mRNA.
uc031qzc.1	NM_001267551	Q9UBM1-2	Q9UBM1-2	PEMT	NM_001267551	NP_001254480	Homo sapiens phosphatidylethanolamine N-methyltransferase (PEMT), nuclear gene encoding mitochondrial protein, transcript variant 4, mRNA.
uc010cpo.1	NR_024007	Q8TEV8	SMCR5_HUMAN	SMCR5	NR_024007		Homo sapiens Smith-Magenis syndrome chromosome region, candidate 5 (non-protein coding) (SMCR5), non-coding RNA.
uc002grt.2	NM_001005291	P36956-4	P36956-4	SREBF1	NM_001005291	NP_001005291	Homo sapiens sterol regulatory element binding transcription factor 1 (SREBF1), transcript variant 1, mRNA.
uc002gru.2	NM_004176	P36956	SRBP1_HUMAN	SREBF1	NM_004176	NP_004167	Homo sapiens sterol regulatory element binding transcription factor 1 (SREBF1), transcript variant 2, mRNA.
uc002grs.2	AK091131	P36956-4	P36956-4	SREBF1	NM_001005291	NP_001005291	Homo sapiens sterol regulatory element binding transcription factor 1 (SREBF1), transcript variant 1, mRNA.
uc002grq.2	AB209609	P36956	SRBP1_HUMAN	SREBF1			Homo sapiens sterol regulatory element binding transcription factor 1 (SREBF1), transcript variant 2, mRNA.
uc002grr.2	AK128320	P36956	SRBP1_HUMAN	SREBF1			Homo sapiens sterol regulatory element binding transcription factor 1 (SREBF1), transcript variant 2, mRNA.
uc002grp.2	AK095325	A8MTU8	A8MTU8_HUMAN	SREBF1			Homo sapiens sterol regulatory element binding transcription factor 1 (SREBF1), transcript variant 2, mRNA.
uc010cpq.1	AB373958	B0I4X3	B0I4X3_HUMAN	SREBF1	NM_004176	NP_004167	Homo sapiens sterol regulatory element binding transcription factor 1 (SREBF1), transcript variant 2, mRNA.
uc010cpp.1	AB373959	B0I4X4	B0I4X4_HUMAN	SREBF1	NM_001005291	NP_001005291	Homo sapiens sterol regulatory element binding transcription factor 1 (SREBF1), transcript variant 1, mRNA.
uc002gro.4	S66168			SREBP-1			sterol regulatory element 1 binding protein {alternatively spliced, clone pCY22} [human, HeLa S3 cells, mRNA Partial, 547 nt, segment 2 of 2].
uc021trh.1	NR_030361			MIR33B	NR_030361		Homo sapiens microRNA 33b (MIR33B), microRNA.
uc002grz.4	NM_001082968	Q6ZVM7	TM1L2_HUMAN	TOM1L2	NM_001082968	NP_001076437	Homo sapiens target of myb1-like 2 (chicken) (TOM1L2), transcript variant 3, mRNA.
uc002gry.4	NM_001033551	Q6ZVM7-2	Q6ZVM7-2	TOM1L2	NM_001033551	NP_001028723	Homo sapiens target of myb1-like 2 (chicken) (TOM1L2), transcript variant 1, mRNA.
uc010vwy.2	AK294846	B7Z2L7	B7Z2L7_HUMAN	TOM1L2	NM_001082968	NP_001076437	Homo sapiens target of myb1-like 2 (chicken) (TOM1L2), transcript variant 3, mRNA.
uc010cpr.3	AK301944	Q6ZVM7-3	Q6ZVM7-3	TOM1L2	NM_001033551	NP_001076437	Homo sapiens target of myb1-like 2 (chicken) (TOM1L2), transcript variant 3, mRNA.
uc010vwz.2	AK299872	F5H3S6	F5H3S6_HUMAN	TOM1L2	NM_001033551	NP_001028723	Homo sapiens target of myb1-like 2 (chicken) (TOM1L2), transcript variant 1, mRNA.
uc010vxa.2	AK295111	B7Z2U2	B7Z2U2_HUMAN	TOM1L2	NM_001082968	NP_001076437	Homo sapiens target of myb1-like 2 (chicken) (TOM1L2), transcript variant 3, mRNA.
uc010vxb.2	AK303305	F5GXH5	F5GXH5_HUMAN	TOM1L2	NM_001033551	NP_001028723	Homo sapiens target of myb1-like 2 (chicken) (TOM1L2), transcript variant 1, mRNA.
uc002gse.1	NM_145691	Q8N5M1	ATPF2_HUMAN	ATPAF2	NM_145691	NP_663729	Homo sapiens ATP synthase mitochondrial F1 complex assembly factor 2 (ATPAF2), nuclear gene encoding mitochondrial protein, mRNA.
uc002gsd.1	AF070584			ATPAF2			Homo sapiens ATP synthase mitochondrial F1 complex assembly factor 2 (ATPAF2), nuclear gene encoding mitochondrial protein, mRNA.
uc010vxf.1	AK294487	B4DG98	B4DG98_HUMAN	ATPAF2	NM_145691	NP_663729	Homo sapiens ATP synthase mitochondrial F1 complex assembly factor 2 (ATPAF2), nuclear gene encoding mitochondrial protein, mRNA.
uc010cps.1	BC150162			BC150162			Homo sapiens cDNA clone IMAGE:40114508.
uc002gsn.2	BC038464			BC038464			Homo sapiens, Similar to hypothetical protein MGC24986, clone IMAGE:5198428, mRNA.
uc031qzd.1	NM_001256264	J3QLG3	J3QLG3_HUMAN	FLII	NM_001256264	NP_001243193	Homo sapiens flightless I homolog (Drosophila) (FLII), transcript variant 2, mRNA.
uc002gsr.2	NM_002018	Q13045	FLII_HUMAN	FLII	NM_002018	NP_002009	Homo sapiens flightless I homolog (Drosophila) (FLII), transcript variant 1, mRNA.
uc010vxo.2	NM_001256265	F5H407	F5H407_HUMAN	FLII	NM_001256265	NP_001243194	Homo sapiens flightless I homolog (Drosophila) (FLII), transcript variant 3, mRNA.
uc010vxn.2	AK295814	Q13045	FLII_HUMAN	FLII	NM_001256264	NP_001243193	Homo sapiens flightless I homolog (Drosophila) (FLII), transcript variant 1, mRNA.
uc002gsq.2	BC021885	Q13045	FLII_HUMAN	FLII	NM_001256264	NP_001243193	Homo sapiens flightless I homolog (Drosophila) (FLII), transcript variant 2, mRNA.
uc002gss.2	BC017030	Q13045	FLII_HUMAN	FLII	NM_002018	NP_002009	Homo sapiens flightless I homolog (Drosophila) (FLII), transcript variant 1, mRNA.
uc010vxp.1	DQ596932			DQ596932			Homo sapiens piRNA piR-34998, complete sequence.
uc002gsx.1	NM_004618	Q13472	TOP3A_HUMAN	TOP3A	NM_004618	NP_004609	Homo sapiens topoisomerase (DNA) III alpha (TOP3A), mRNA.
uc010vxs.1	AK296437	B4DK80	B4DK80_HUMAN	TOP3A			Homo sapiens topoisomerase (DNA) III alpha (TOP3A), mRNA.
uc002gsw.1	AK126869	A8K398	A8K398_HUMAN	TOP3A			Homo sapiens topoisomerase (DNA) III alpha (TOP3A), mRNA.
uc010vxr.1	AK299764	Q13472	TOP3A_HUMAN	TOP3A			Homo sapiens topoisomerase (DNA) III alpha (TOP3A), mRNA.
uc010cpz.1	AK290513	A8K398	A8K398_HUMAN	TOP3A			Homo sapiens topoisomerase (DNA) III alpha (TOP3A), mRNA.
uc010cqa.1	AK311668			TOP3A			Homo sapiens topoisomerase (DNA) III alpha (TOP3A), mRNA.
uc002gta.3	NM_004169	P34896	GLYC_HUMAN	SHMT1	NM_004169	NP_004160	Homo sapiens serine hydroxymethyltransferase 1 (soluble) (SHMT1), nuclear gene encoding mitochondrial protein, transcript variant 1, mRNA.
uc002gtb.3	NM_148918	P34896-2	P34896-2	SHMT1	NM_148918	NP_683718	Homo sapiens serine hydroxymethyltransferase 1 (soluble) (SHMT1), nuclear gene encoding mitochondrial protein, transcript variant 2, mRNA.
uc010vxt.2	AK298415	P34896	GLYC_HUMAN	SHMT1			Homo sapiens serine hydroxymethyltransferase 1 (soluble) (SHMT1), nuclear gene encoding mitochondrial protein, transcript variant 1, mRNA.
uc002gtd.1	Y14487	P34896	GLYC_HUMAN	SHMT1	NM_004169	NP_004160	Homo sapiens serine hydroxymethyltransferase 1 (soluble) (SHMT1), nuclear gene encoding mitochondrial protein, transcript variant 1, mRNA.
uc002gsz.3	Y14486	P34896	GLYC_HUMAN	SHMT1	NM_004169	NP_004160	Homo sapiens serine hydroxymethyltransferase 1 (soluble) (SHMT1), nuclear gene encoding mitochondrial protein, transcript variant 1, mRNA.
uc010vxu.1	AK302834	B4DZB5	B4DZB5_HUMAN	SHMT1	NM_148918	NP_683718	Homo sapiens serine hydroxymethyltransferase 1 (soluble) (SHMT1), nuclear gene encoding mitochondrial protein, transcript variant 2, mRNA.
uc002gtc.1	AX747021			AX747021			Homo sapiens cDNA FLJ34179 fis, clone FCBBF3016622, weakly similar to SERINE HYDROXYMETHYLTRANSFERASE, CYTOSOLIC (EC 2.1.2.1).
uc021trn.1	DQ571055			DQ571055			Homo sapiens mRNA; cDNA DKFZp434G0523 (from clone DKFZp434G0523).
uc021tro.1	DQ570768			DQ570768			Homo sapiens piRNA piR-30880, complete sequence.
uc002gtg.1	DQ576083			DQ576083			Homo sapiens piRNA piR-44195, complete sequence.
uc002gth.2	DQ585755			DQ585755			Homo sapiens piRNA piR-40159, complete sequence.
uc002gti.3	DQ595911			DQ595911			Homo sapiens piRNA piR-49702, complete sequence.
uc010vxv.2	DQ578124			DQ578124			Homo sapiens piRNA piR-46236, complete sequence.
uc002gtj.3	DQ579248			DQ579248			Homo sapiens piRNA piR-42801, complete sequence.
uc002gtk.1	DQ592713			DQ592713			Homo sapiens piRNA piR-30558, complete sequence.
uc021trp.1	DQ586114			DQ586114			Homo sapiens piRNA piR-53225, complete sequence.
uc021trq.1	DQ595299			DQ595299			Homo sapiens cDNA FLJ43966 fis, clone TESTI4017137.
uc021trs.1	DQ593368			DQ593368			Homo sapiens piRNA piR-55730, complete sequence.
uc021trt.1	DQ578661			DQ578661			Homo sapiens piRNA piR-31888, complete sequence.
uc002gto.3	DQ573130			DQ573130			Homo sapiens piRNA piR-41242, complete sequence.
uc021tru.1	DQ579174			DQ579174			Homo sapiens piRNA piR-31322, complete sequence.
uc002gtp.3	DQ572309			DQ572309			Homo sapiens piRNA piR-40226, complete sequence.
uc021trv.1	DQ592578			DQ592578			Homo sapiens piRNA piR-53369, complete sequence.
uc021trw.1	DQ586004			DQ586004			Homo sapiens piRNA piR-45720, complete sequence.
uc010vxx.1	DQ584883			DQ584883			Homo sapiens piRNA piR-51995, complete sequence.
uc002gua.4	NR_036647			CCDC144B	NR_036647		Homo sapiens coiled-coil domain containing 144B (pseudogene) (CCDC144B), non-coding RNA.
uc010cqe.3	NR_003554			USP32P2	NR_003554		Homo sapiens ubiquitin specific peptidase 32 pseudogene 2 (USP32P2), non-coding RNA.
uc010vyc.2	BC143561			CCDC144B			Homo sapiens coiled-coil domain containing 144B (pseudogene) (CCDC144B), non-coding RNA.
uc002guc.2	AX748319	Q3MJ40-2	Q3MJ40-2	CCDC144B			Homo sapiens coiled-coil domain containing 144B (pseudogene) (CCDC144B), non-coding RNA.
uc002gty.3	AK124785			USP32P2			Homo sapiens ubiquitin specific peptidase 32 pseudogene 2 (USP32P2), non-coding RNA.
uc010cqf.3	AK308293			USP32P2			Homo sapiens ubiquitin specific peptidase 32 pseudogene 2 (USP32P2), non-coding RNA.
uc002gtz.2	NR_026809	Q4KMX7	F106A_HUMAN	FAM106A	NR_026809		Homo sapiens family with sequence similarity 106, member A (FAM106A), non-coding RNA.
uc002gud.2	NM_001039397	Q2M2D7	TBC28_HUMAN	TBC1D28	NM_001039397	NP_001034486	Homo sapiens TBC1 domain family, member 28 (TBC1D28), mRNA.
uc010vyd.1	NM_001145045	P0CG31	Z286B_HUMAN	ZNF286B	NM_001145045	NP_001138517	Homo sapiens zinc finger protein 286B (ZNF286B), mRNA.
uc010vye.1	NR_026718			FOXO3B	NR_026718		Homo sapiens forkhead box O3B pseudogene (FOXO3B), non-coding RNA.
uc002gus.1	BC029877			BC029877			Homo sapiens cDNA clone IMAGE:5172092.
uc002guw.3	NM_001039999	A6ND36	FA83G_HUMAN	FAM83G	NM_001039999	NP_001035088	Homo sapiens family with sequence similarity 83, member G (FAM83G), mRNA.
uc002guy.3	NM_006613	Q13588	GRAP_HUMAN	GRAP	NM_006613	NP_006604	Homo sapiens GRB2-related adaptor protein (GRAP), mRNA.
uc010vym.1	DL490867			DL490867			Novel nucleic acids.
uc002gva.1	BC058012			BC058012			Homo sapiens cDNA: FLJ22659 fis, clone HSI07953.
uc021try.1	DL490867			DL490867			Novel nucleic acids.
uc031qzg.1	NR_048576			EPN2-AS1	NR_048576		Homo sapiens EPN2 antisense RNA 1 (EPN2-AS1), non-coding RNA.
uc010cqm.1	NM_001243475	I3L2R1	I3L2R1_HUMAN	B9D1	NM_001243475	NP_001230404	Homo sapiens B9 protein domain 1 (B9D1), transcript variant 3, mRNA.
uc002gvk.4	NM_015681	Q9UPM9	B9D1_HUMAN	B9D1	NM_015681	NP_056496	Homo sapiens B9 protein domain 1 (B9D1), transcript variant 2, mRNA.
uc010vyr.2	NM_001243473	B4DN64	B4DN64_HUMAN	B9D1	NM_001243473	NP_001230402	Homo sapiens B9 protein domain 1 (B9D1), transcript variant 1, mRNA.
uc010vys.2	AK293815	I3L435	I3L435_HUMAN	B9D1	NM_001243473	NP_001230402	Homo sapiens B9 protein domain 1 (B9D1), transcript variant 1, mRNA.
uc010cqn.2	BC002944	B4DN64	B4DN64_HUMAN	B9D1	NM_015681	NP_056496	Homo sapiens B9 protein domain 1 (B9D1), transcript variant 2, mRNA.
uc021trz.1	NR_031591			MIR1180	NR_031591		Homo sapiens microRNA 1180 (MIR1180), microRNA.
uc010vyt.1	DM110819			DM110819			Analysis System for Expression of Endogenous Antisense RNA.
uc002gvs.3	NM_001198695	A8MVM2	A8MVM2_HUMAN	MFAP4	NM_001198695	NP_001185624	Homo sapiens microfibrillar-associated protein 4 (MFAP4), transcript variant 1, mRNA.
uc002gvt.3	NM_002404	P55083	MFAP4_HUMAN	MFAP4	NM_002404	NP_002395	Homo sapiens microfibrillar-associated protein 4 (MFAP4), transcript variant 2, mRNA.
uc002gwf.4	NM_001256663	Q86VL8-4	Q86VL8-4	SLC47A2	NM_001256663	NP_001243592	Homo sapiens solute carrier family 47, member 2 (SLC47A2), transcript variant 3, mRNA.
uc002gwe.4	NM_152908	Q86VL8	S47A2_HUMAN	SLC47A2	NM_152908	NP_690872	Homo sapiens solute carrier family 47, member 2 (SLC47A2), transcript variant 1, mRNA.
uc002gwg.4	NM_001099646	Q86VL8-3	Q86VL8-3	SLC47A2	NM_001099646	NP_001093116	Homo sapiens solute carrier family 47, member 2 (SLC47A2), transcript variant 2, mRNA.
uc010cqs.1	AK055758			SLC47A2			Homo sapiens solute carrier family 47, member 2 (SLC47A2), transcript variant 2, mRNA.
uc002gwi.3	BX648861			SLC47A2			Homo sapiens solute carrier family 47, member 2 (SLC47A2), transcript variant 2, mRNA.
uc002gwh.4	AB250701			SLC47A2			Homo sapiens solute carrier family 47, member 2 (SLC47A2), transcript variant 1, mRNA.
uc010cqt.1	AK310218			SLC47A2			Homo sapiens solute carrier family 47, member 2 (SLC47A2), transcript variant 1, mRNA.
uc010vzd.2	NM_001135167	P30838	AL3A1_HUMAN	ALDH3A1	NM_001135167	NP_001128640	Homo sapiens aldehyde dehydrogenase 3 family, member A1 (ALDH3A1), transcript variant 3, mRNA.
uc002gwj.3	NM_000691	P30838	AL3A1_HUMAN	ALDH3A1	NM_000691	NP_001128640	Homo sapiens aldehyde dehydrogenase 3 family, member A1 (ALDH3A1), transcript variant 2, mRNA.
uc010cqu.3	NM_001135168	P30838	AL3A1_HUMAN	ALDH3A1	NM_001135168	NP_001128640	Homo sapiens aldehyde dehydrogenase 3 family, member A1 (ALDH3A1), transcript variant 1, mRNA.
uc010cqv.3	AK225505	P30838	AL3A1_HUMAN	ALDH3A1	NM_001135168	NP_001128640	Homo sapiens aldehyde dehydrogenase 3 family, member A1 (ALDH3A1), transcript variant 2, mRNA.
uc002gwk.3	AX748347	Q8N9T9	Q8N9T9_HUMAN	ALDH3A1			Homo sapiens aldehyde dehydrogenase 3 family, member A1 (ALDH3A1), transcript variant 2, mRNA.
uc002gwl.1	AX748289	P30838	AL3A1_HUMAN	ALDH3A1	NM_001135168	NP_001128640	Homo sapiens aldehyde dehydrogenase 3 family, member A1 (ALDH3A1), transcript variant 3, mRNA.
uc002gwm.4	NM_001142610	Q8IYT8	ULK2_HUMAN	ULK2	NM_001142610	NP_055498	Homo sapiens unc-51-like kinase 2 (C. elegans) (ULK2), transcript variant 2, mRNA.
uc002gwn.3	NM_014683	Q8IYT8	ULK2_HUMAN	ULK2	NM_014683	NP_055498	Homo sapiens unc-51-like kinase 2 (C. elegans) (ULK2), transcript variant 1, mRNA.
uc002gwo.4	NM_007202	O43572	AKA10_HUMAN	AKAP10	NM_007202	NP_009133	Homo sapiens A kinase (PRKA) anchor protein 10 (AKAP10), nuclear gene encoding mitochondrial protein, mRNA.
uc002gwp.2	DQ891477	O43572	AKA10_HUMAN	AKAP10	NM_007202	NP_009133	Homo sapiens A kinase (PRKA) anchor protein 10 (AKAP10), nuclear gene encoding mitochondrial protein, mRNA.
uc010cqw.2	DQ270159	E7EMD6	E7EMD6_HUMAN	AKAP10	NM_007202	NP_009133	Homo sapiens A kinase (PRKA) anchor protein 10 (AKAP10), nuclear gene encoding mitochondrial protein, mRNA.
uc010vze.2	AK295180			AKAP10			Homo sapiens A kinase (PRKA) anchor protein 10 (AKAP10), nuclear gene encoding mitochondrial protein, mRNA.
uc002gwz.1	NM_001042685	Q3B8N2-2	Q3B8N2-2	LGALS9B	NM_001042685	NP_001036150	Homo sapiens lectin, galactoside-binding, soluble, 9B (LGALS9B), mRNA.
uc002gxa.1	BC105943	Q3B8N2	LEG9B_HUMAN	LGALS9B	NM_001042685	NP_001036150	Homo sapiens lectin, galactoside-binding, soluble, 9B (LGALS9B), mRNA.
uc010vzh.1	AK296659	Q3B8N2	LEG9B_HUMAN	LGALS9B	NM_001040078	NP_001035167	Homo sapiens lectin, galactoside-binding, soluble, 9B (LGALS9B), mRNA.
uc002gxb.3	NR_029393			KRT16P3	NR_029393		Homo sapiens keratin 16 pseudogene 3 (KRT16P3), non-coding RNA.
uc002gxc.1	AK127974			AK127974			Homo sapiens cDNA FLJ46089 fis, clone TESTI2011020.
uc002gxm.1	DQ571391			DQ571391			Homo sapiens piRNA piR-31503, complete sequence.
uc002gyf.3	NM_001004306	Q6NUI1	C144L_HUMAN	CCDC144NL	NM_001004306	NP_001004306	Homo sapiens coiled-coil domain containing 144 family, N-terminal like (CCDC144NL), mRNA.
uc002gym.4	NM_015276	Q9UPT9	UBP22_HUMAN	USP22	NM_015276	NP_056091	Homo sapiens ubiquitin specific peptidase 22 (USP22), mRNA.
uc002gyn.4	BC110499	Q9UPT9-2	Q9UPT9-2	USP22	NM_015276	NP_056091	Homo sapiens ubiquitin specific peptidase 22 (USP22), mRNA.
uc002gyl.4	BC126897	Q9UPT9	UBP22_HUMAN	USP22	NM_015276	NP_056091	Homo sapiens ubiquitin specific peptidase 22 (USP22), mRNA.
uc002gyq.2	NR_024547			TMEM11	NR_024547		Homo sapiens transmembrane protein 11 (TMEM11), transcript variant 2, non-coding RNA.
uc002gyp.2	NM_003876	P17152	TMM11_HUMAN	TMEM11	NM_003876	NP_003867	Homo sapiens transmembrane protein 11 (TMEM11), transcript variant 1, mRNA.
uc010vzx.2	NM_152914	Q8N6N6	GTL3B_HUMAN	C17orf103	NM_152914	NP_690878	Homo sapiens chromosome 17 open reading frame 103 (C17orf103), mRNA.
uc002gyw.4	NM_001113434	A8MQB3	CQ051_HUMAN	C17orf51	NM_001113434	NP_001106905	Homo sapiens chromosome 17 open reading frame 51 (C17orf51), mRNA.
uc002gyx.1	AX746692			C17orf51			Homo sapiens chromosome 17 open reading frame 51 (C17orf51), mRNA.
uc021ttf.1	NR_039748			MIR4522	NR_039748		Homo sapiens microRNA 4522 (MIR4522), microRNA.
uc002gzh.1	DQ584119			DQ584119			Homo sapiens piRNA piR-48930, complete sequence.
uc002gzi.1	DQ571187			DQ571187			Homo sapiens piRNA piR-31298, complete sequence.
uc002gzu.3	NM_000625	P35228	NOS2_HUMAN	NOS2	NM_000625	NP_000616	Homo sapiens nitric oxide synthase 2, inducible (NOS2), mRNA.
uc002gzx.3	NM_001076680	A8MSI8	CQ108_HUMAN	LYRM9	NM_001076680	NP_001070148	Homo sapiens LYR motif containing 9 (LYRM9), mRNA.
uc010wab.1	AK304252	P35228	NOS2_HUMAN	NOS2	NM_000625	NP_000616	Homo sapiens nitric oxide synthase 2, inducible (NOS2), mRNA.
uc010crh.1	AK310926	P35228	NOS2_HUMAN	NOS2	NM_000625	NP_000616	Homo sapiens nitric oxide synthase 2, inducible (NOS2), mRNA.
uc002gzy.1	AK055808	D6RAR2	D6RAR2_HUMAN	LYRM9	NM_001076680	NP_001070148	Homo sapiens LYR motif containing 9 (LYRM9), mRNA.
uc021tti.1	DQ600693			DQ600693			Homo sapiens piRNA piR-46946, complete sequence.
uc002had.3	DQ585914			DQ585914			Homo sapiens piRNA piR-31550, complete sequence.
uc002hac.3	DQ585914			DQ585914			Homo sapiens cDNA clone IMAGE:5269062.
uc002hae.2	DQ585914			DQ585914			Homo sapiens piRNA piR-44482, complete sequence.
uc021ttj.1	DQ592978			DQ592978			Homo sapiens piRNA piR-33089, complete sequence.
uc002haf.2	DQ585914			DQ585914			Homo sapiens piRNA piR-31550, complete sequence.
uc021ttk.1	DQ600693			DQ600693			Homo sapiens piRNA piR-46946, complete sequence.
uc002hah.3	DQ594789			DQ594789			Homo sapiens piRNA piR-44482, complete sequence.
uc002hai.2	DQ585914			DQ585914			Homo sapiens piRNA piR-31550, complete sequence.
uc021ttl.1	DQ581055			DQ581055			Homo sapiens piRNA piR-46946, complete sequence.
uc002hak.2	DQ576370			DQ576370			Homo sapiens piRNA piR-40777, complete sequence.
uc002hal.3	DQ575512			DQ575512			Homo sapiens piRNA piR-43373, complete sequence.
uc021ttm.1	DQ590016			DQ590016			Homo sapiens piRNA piR-45340, complete sequence.
uc002hao.3	DQ585914			DQ585914			Homo sapiens piRNA piR-31550, complete sequence.
uc021ttn.1	DQ581055			DQ581055			Homo sapiens piRNA piR-46946, complete sequence.
uc021tto.1	DQ599370			DQ599370			Homo sapiens piRNA piR-40390, complete sequence.
uc002har.3	DQ592825			DQ592825			Homo sapiens piRNA piR-31611, complete sequence.
uc021ttp.1	DQ598642			DQ598642			Homo sapiens piRNA piR-30140, complete sequence.
uc002has.3	NR_028334	Q8N7Q0	Q8N7Q0_HUMAN	KRT18P55	NR_028334		Homo sapiens keratin 18 pseudogene 55 (KRT18P55), non-coding RNA.
uc031qzk.1	NM_001267777	J3QL09	J3QL09_HUMAN	IFT20	NM_001267777	NP_001254706	Homo sapiens intraflagellar transport 20 homolog (Chlamydomonas) (IFT20), transcript variant 5, mRNA.
uc002hau.2	NM_174887	Q8IY31-3	Q8IY31-3	IFT20	NM_174887	NP_777547	Homo sapiens intraflagellar transport 20 homolog (Chlamydomonas) (IFT20), transcript variant 2, mRNA.
uc031qzl.1	NM_001267775	Q8IY31	IFT20_HUMAN	IFT20	NM_001267775	NP_001254705	Homo sapiens intraflagellar transport 20 homolog (Chlamydomonas) (IFT20), transcript variant 3, mRNA.
uc002hav.2	NM_001267774	Q8IY31-2	Q8IY31-2	IFT20	NM_001267774	NP_001254705	Homo sapiens intraflagellar transport 20 homolog (Chlamydomonas) (IFT20), transcript variant 1, mRNA.
uc002haw.2	NM_001267776	Q8IY31	IFT20_HUMAN	IFT20	NM_001267776	NP_001254705	Homo sapiens intraflagellar transport 20 homolog (Chlamydomonas) (IFT20), transcript variant 4, mRNA.
uc031qzm.1	NM_001267778	B7Z4S6	B7Z4S6_HUMAN	IFT20	NM_001267778	NP_001254707	Homo sapiens intraflagellar transport 20 homolog (Chlamydomonas) (IFT20), transcript variant 6, mRNA.
uc010wae.2	AK297769	B7Z4S6	B7Z4S6_HUMAN	IFT20	NM_001267778	NP_001254707	Homo sapiens intraflagellar transport 20 homolog (Chlamydomonas) (IFT20), transcript variant 1, mRNA.
uc002haz.3	NM_015584	Q9Y2S7	PDIP2_HUMAN	POLDIP2	NM_015584	NP_056399	Homo sapiens polymerase (DNA-directed), delta interacting protein 2 (POLDIP2), mRNA.
uc010wag.2	AK293707			POLDIP2			Homo sapiens polymerase (DNA-directed), delta interacting protein 2 (POLDIP2), mRNA.
uc010wai.1	NM_001080837	Q9HB31	SEBOX_HUMAN	SEBOX	NM_001080837	NP_001074306	Homo sapiens SEBOX homeobox (SEBOX), mRNA.
uc002hbc.3	NM_000638	P04004	VTNC_HUMAN	VTN	NM_000638	NP_000629	Homo sapiens vitronectin (VTN), mRNA.
uc002hbf.2	NM_080669	Q96NT5	PCFT_HUMAN	SLC46A1	NM_080669	NP_542400	Homo sapiens solute carrier family 46 (folate transporter), member 1 (SLC46A1), transcript variant 1, mRNA.
uc021ttr.1	NM_001242366	Q96NT5-2	Q96NT5-2	SLC46A1	NM_001242366	NP_001229295	Homo sapiens solute carrier family 46 (folate transporter), member 1 (SLC46A1), transcript variant 2, mRNA.
uc010wak.2	AK295883	B4DJ17	B4DJ17_HUMAN	SLC46A1	NM_001242366	NP_001229295	Homo sapiens solute carrier family 46 (folate transporter), member 1 (SLC46A1), transcript variant 2, mRNA.
uc002hbk.2	NM_005148	Q13432	U119A_HUMAN	UNC119	NM_005148	NP_005139	Homo sapiens unc-119 homolog (C. elegans) (UNC119), transcript variant 1, mRNA.
uc002hbm.2	NM_054035	Q13432-2	Q13432-2	UNC119	NM_054035	NP_473376	Homo sapiens unc-119 homolog (C. elegans) (UNC119), transcript variant 2, mRNA.
uc002hbo.2	NM_033198	Q96S52	PIGS_HUMAN	PIGS	NM_033198	NP_149975	Homo sapiens phosphatidylinositol glycan anchor biosynthesis, class S (PIGS), mRNA.
uc010wap.1	AK297046	Q96S52	PIGS_HUMAN	PIGS			Homo sapiens phosphatidylinositol glycan anchor biosynthesis, class S (PIGS), mRNA.
uc002hbn.2	AY359112	Q96S52-2	Q96S52-2	PIGS			Homo sapiens phosphatidylinositol glycan anchor biosynthesis, class S (PIGS), mRNA.
uc031qzn.1	AK127162	Q9BVC1	Q9BVC1_HUMAN	PIGS			Homo sapiens phosphatidylinositol glycan anchor biosynthesis, class S (PIGS), mRNA.
uc002hbp.3	NM_005165	P09972	ALDOC_HUMAN	ALDOC	NM_005165	NP_005156	Homo sapiens aldolase C, fructose-bisphosphate (ALDOC), mRNA.
uc002hbq.3	NM_006461	Q96R06	SPAG5_HUMAN	SPAG5	NM_006461	NP_006452	Homo sapiens sperm associated antigen 5 (SPAG5), mRNA.
uc010crq.2	NM_001174103	I3L079	I3L079_HUMAN	SGK494	NM_001174103	NP_001167574	Homo sapiens uncharacterized serine/threonine-protein kinase SgK494 (SGK494), mRNA.
uc010waq.1	AK316079	E9PMD0	E9PMD0_HUMAN	SGK494			Homo sapiens uncharacterized serine/threonine-protein kinase SgK494 (SGK494), mRNA.
uc021ttt.1	AB528909	Q96LW2	SG494_HUMAN	SGK494	NM_001174103	NP_001167574	Homo sapiens uncharacterized serine/threonine-protein kinase SgK494 (SGK494), mRNA.
uc010war.1	AK294189			SGK494			Homo sapiens uncharacterized serine/threonine-protein kinase SgK494 (SGK494), mRNA.
uc002hbu.3	NM_014680	Q14667	K0100_HUMAN	KIAA0100	NM_014680	NP_055495	Homo sapiens KIAA0100 (KIAA0100), mRNA.
uc002hbv.3	BC050440	G1UI35	G1UI35_HUMAN	KIAA0100			Homo sapiens KIAA0100 (KIAA0100), mRNA.
uc010crr.2	AK307216	Q14667-4	Q14667-4	KIAA0100			Homo sapiens KIAA0100 (KIAA0100), mRNA.
uc002hbx.3	NR_045585			SDF2	NR_045585		Homo sapiens stromal cell-derived factor 2 (SDF2), transcript variant 2, non-coding RNA.
uc002hbw.3	NM_006923	Q99470	SDF2_HUMAN	SDF2	NM_006923	NP_008854	Homo sapiens stromal cell-derived factor 2 (SDF2), transcript variant 1, mRNA.
uc010crs.2	AK310890			SDF2			Homo sapiens stromal cell-derived factor 2 (SDF2), transcript variant 1, mRNA.
uc002hca.1	NM_152465	Q8NCQ7-2	Q8NCQ7-2	PROCA1	NM_152465	NP_689678	Homo sapiens protein interacting with cyclin A1 (PROCA1), mRNA.
uc002hcb.3	AK301868	G5E9R8	G5E9R8_HUMAN	PROCA1	NM_152465	NP_689678	Homo sapiens protein interacting with cyclin A1 (PROCA1), mRNA.
uc031qzo.1	AL137531	Q8NCQ7	PRCA1_HUMAN	PROCA1	NM_152465	NP_689678	Homo sapiens protein interacting with cyclin A1 (PROCA1), mRNA.
uc010crv.2	AK310299	Q8NCQ7	PRCA1_HUMAN	PROCA1			Homo sapiens protein interacting with cyclin A1 (PROCA1), mRNA.
uc010wau.1	NM_001256276	E9PEJ9	E9PEJ9_HUMAN	RAB34	NM_001256276	NP_001243205	Homo sapiens RAB34, member RAS oncogene family (RAB34), transcript variant 7, mRNA.
uc010was.1	NM_001144943	J3KQW8	J3KQW8_HUMAN	RAB34	NM_001144943	NP_114140	Homo sapiens RAB34, member RAS oncogene family (RAB34), transcript variant 8, mRNA.
uc010wat.1	NM_001142624	B4DNC0	B4DNC0_HUMAN	RAB34	NM_001142624	NP_001136096	Homo sapiens RAB34, member RAS oncogene family (RAB34), transcript variant 2, mRNA.
uc002hch.2	NM_001256277	Q9BZG1	RAB34_HUMAN	RAB34	NM_001256277	NP_114140	Homo sapiens RAB34, member RAS oncogene family (RAB34), transcript variant 6, mRNA.
uc002hce.2	NM_031934	Q9BZG1	RAB34_HUMAN	RAB34	NM_031934	NP_114140	Homo sapiens RAB34, member RAS oncogene family (RAB34), transcript variant 1, mRNA.
uc002hcg.2	NM_001144942	Q9BZG1-2	Q9BZG1-2	RAB34	NM_001144942	NP_001138414	Homo sapiens RAB34, member RAS oncogene family (RAB34), transcript variant 5, mRNA.
uc010wav.1	NM_001142625	E7ES60	E7ES60_HUMAN	RAB34	NM_001142625	NP_001136097	Homo sapiens RAB34, member RAS oncogene family (RAB34), transcript variant 3, mRNA.
uc031qzp.1	NM_001256278	C9JY26	C9JY26_HUMAN	RAB34	NM_001256278	NP_001243207	Homo sapiens RAB34, member RAS oncogene family (RAB34), transcript variant 9, mRNA.
uc031qzq.1	NM_001256281	P0DI83	NARR_HUMAN	NARR	NM_001256281	NP_001243210	Homo sapiens nine-amino acid residue-repeats (NARR), mRNA.
uc002hco.3	NM_138463	Q96CP7	TLCD1_HUMAN	TLCD1	NM_138463	NP_612472	Homo sapiens TLC domain containing 1 (TLCD1), transcript variant 1, mRNA.
uc010waw.2	NM_001160407	A8MYP9	A8MYP9_HUMAN	TLCD1	NM_001160407	NP_001153879	Homo sapiens TLC domain containing 1 (TLCD1), transcript variant 2, mRNA.
uc010wax.1	NM_018182	Q8WU58	F222B_HUMAN	FAM222B	NM_018182	NP_060652	Homo sapiens family with sequence similarity 222, member B (FAM222B), transcript variant 2, mRNA.
uc010way.1	NM_001077498	Q8WU58	F222B_HUMAN	FAM222B	NM_001077498	NP_060652	Homo sapiens family with sequence similarity 222, member B (FAM222B), transcript variant 1, mRNA.
uc002hct.1	AK095569	Q8WU58	F222B_HUMAN	FAM222B	NM_018182	NP_060652	Homo sapiens family with sequence similarity 222, member B (FAM222B), transcript variant 1, mRNA.
uc002hcw.3	AK299477	Q8WU58	F222B_HUMAN	FAM222B			Homo sapiens family with sequence similarity 222, member B (FAM222B), transcript variant 1, mRNA.
uc021ttv.1	NR_029970			MIR451A	NR_029970		Homo sapiens microRNA 451a (MIR451A), microRNA.
uc010waz.1	NR_029685			MIR144	NR_029685		Homo sapiens microRNA 144 (MIR144), microRNA.
uc021ttx.1	NR_039885			MIR4732	NR_039885		Homo sapiens microRNA 4732 (MIR4732), microRNA.
uc002hdc.3	NM_004475	Q14254	FLOT2_HUMAN	FLOT2	NM_004475	NP_004466	Homo sapiens flotillin 2 (FLOT2), mRNA.
uc002hde.4	NM_144683	Q6UX07	DHR13_HUMAN	DHRS13	NM_144683	NP_653284	Homo sapiens dehydrogenase/reductase (SDR family) member 13 (DHRS13), mRNA.
uc002hdd.4	BC015582	Q6UX07	DHR13_HUMAN	DHRS13			Homo sapiens dehydrogenase/reductase (SDR family) member 13 (DHRS13), mRNA.
uc010wba.2	AK296017	B4DJC5	B4DJC5_HUMAN	DHRS13	NM_144683	NP_653284	Homo sapiens dehydrogenase/reductase (SDR family) member 13 (DHRS13), mRNA.
uc002hdg.1	NM_001033561	Q96QT6	PHF12_HUMAN	PHF12	NM_001033561	NP_001028733	Homo sapiens PHD finger protein 12 (PHF12), transcript variant 1, mRNA.
uc002hdj.1	NM_020889	Q96QT6-2	Q96QT6-2	PHF12	NM_020889	NP_065940	Homo sapiens PHD finger protein 12 (PHF12), transcript variant 2, mRNA.
uc010wbb.1	AK294056	B4DFE2	B4DFE2_HUMAN	PHF12	NM_001033561	NP_001028733	Homo sapiens PHD finger protein 12 (PHF12), transcript variant 1, mRNA.
uc002hdi.1	BC110882	Q2TAK2	Q2TAK2_HUMAN	PHF12	NM_020889	NP_065940	Homo sapiens PHD finger protein 12 (PHF12), transcript variant 1, mRNA.
uc010crw.1	AL161953	Q96QT6-2	Q96QT6-2	PHF12			Homo sapiens PHD finger protein 12 (PHF12), transcript variant 2, mRNA.
uc002hdh.1	AK160370	Q2TAK2	Q2TAK2_HUMAN	PHF12	NM_020889	NP_065940	Homo sapiens PHD finger protein 12 (PHF12), transcript variant 1, mRNA.
uc002hdk.1	AK160370	J3QQU3	J3QQU3_HUMAN	PHF12			Homo sapiens PHD finger protein 12 (PHF12), transcript variant 2, mRNA.
uc002hdp.2	NM_178860	Q53EL9	SEZ6_HUMAN	SEZ6	NM_178860	NP_849191	Homo sapiens seizure related 6 homolog (mouse) (SEZ6), transcript variant 1, mRNA.
uc010cry.1	NM_001098635	Q53EL9-3	Q53EL9-3	SEZ6	NM_001098635	NP_001092105	Homo sapiens seizure related 6 homolog (mouse) (SEZ6), transcript variant 2, mRNA.
uc002hdq.1	AX747037	Q53EL9	SEZ6_HUMAN	SEZ6	NM_178860	NP_849191	Homo sapiens seizure related 6 homolog (mouse) (SEZ6), transcript variant 1, mRNA.
uc002hdm.2	AK096473			SEZ6			Homo sapiens seizure related 6 homolog (mouse) (SEZ6), transcript variant 2, mRNA.
uc010crz.1	AB527210	C9JFF1	C9JFF1_HUMAN	SEZ6	NM_178860	NP_849191	Homo sapiens seizure related 6 homolog (mouse) (SEZ6), transcript variant 2, mRNA.
uc002hdt.1	NM_078471	Q92614	MY18A_HUMAN	MYO18A	NM_078471	NP_510880	Homo sapiens myosin XVIIIA (MYO18A), transcript variant 1, mRNA.
uc002hdu.1	NM_203318	Q92614-4	Q92614-4	MYO18A	NM_203318	NP_976063	Homo sapiens myosin XVIIIA (MYO18A), transcript variant 2, mRNA.
uc002hdv.1	NM_004740	O95411	TIAF1_HUMAN	TIAF1	NM_004740	NP_004731	Homo sapiens TGFB1-induced anti-apoptotic factor 1 (TIAF1), mRNA.
uc010csa.1	BC039612	Q92614-3	Q92614-3	MYO18A	NM_203318	NP_976063	Homo sapiens myosin XVIIIA (MYO18A), transcript variant 2, mRNA.
uc002hds.2	AY703984	Q92614-5	Q92614-5	MYO18A	NM_203318	NP_976063	Homo sapiens myosin XVIIIA (MYO18A), transcript variant 2, mRNA.
uc010wbc.1	AK302505	Q92614-5	Q92614-5	MYO18A	NM_203318	NP_976063	Homo sapiens myosin XVIIIA (MYO18A), transcript variant 2, mRNA.
uc010wbd.1	AK303522	Q92614-2	Q92614-2	MYO18A	NM_203318	NP_976063	Homo sapiens myosin XVIIIA (MYO18A), transcript variant 2, mRNA.
uc002hdy.4	NM_020772	Q7Z417	NUFP2_HUMAN	NUFIP2	NM_020772	NP_065823	Homo sapiens nuclear fragile X mental retardation protein interacting protein 2 (NUFIP2), mRNA.
uc002hdx.4	AK297732	A1L3A6	A1L3A6_HUMAN	NUFIP2			Homo sapiens nuclear fragile X mental retardation protein interacting protein 2 (NUFIP2), mRNA.
uc002hed.2	NM_198147	Q6UXT9	ABH15_HUMAN	ABHD15	NM_198147	NP_937790	Homo sapiens abhydrolase domain containing 15 (ABHD15), mRNA.
uc002heg.2	NM_001085454	Q9Y2X7-3	Q9Y2X7-3	GIT1	NM_001085454	NP_001078923	Homo sapiens G protein-coupled receptor kinase interacting ArfGAP 1 (GIT1), transcript variant 1, mRNA.
uc002hef.2	NM_014030	Q9Y2X7	GIT1_HUMAN	GIT1	NM_014030	NP_054749	Homo sapiens G protein-coupled receptor kinase interacting ArfGAP 1 (GIT1), transcript variant 2, mRNA.
uc010wbg.1	AK299932	Q9Y2X7-3	Q9Y2X7-3	GIT1	NM_001085454	NP_001078923	Homo sapiens G protein-coupled receptor kinase interacting ArfGAP 1 (GIT1), transcript variant 1, mRNA.
uc002hel.2	NM_032854	Q6QEF8-5	Q6QEF8-5	CORO6	NM_032854	NP_116243	Homo sapiens coronin 6 (CORO6), mRNA.
uc031qzr.1	AY545070	Q6QEF8-2	Q6QEF8-2	CORO6			Homo sapiens coronin 6 (CORO6), mRNA.
uc002hem.3	BC064514	Q6QEF8-4	Q6QEF8-4	CORO6	NM_032854	NP_116243	Homo sapiens coronin 6 (CORO6), mRNA.
uc002hen.3	AF447884	Q6QEF8-4	Q6QEF8-4	CORO6			Homo sapiens coronin 6 (CORO6), mRNA.
uc002heo.1	NM_033389	Q76I76	SSH2_HUMAN	SSH2	NM_033389	NP_203747	Homo sapiens slingshot protein phosphatase 2 (SSH2), mRNA.
uc010wbh.1	AK296413	F5H527	F5H527_HUMAN	SSH2	NM_033389	NP_203747	Homo sapiens slingshot protein phosphatase 2 (SSH2), mRNA.
uc002hep.1	AB072358	Q76I76-4	Q76I76-4	SSH2	NM_033389	NP_203747	Homo sapiens slingshot protein phosphatase 2 (SSH2), mRNA.
uc002her.3	BC068223	Q76I76-3	Q76I76-3	SSH2			Homo sapiens slingshot protein phosphatase 2 (SSH2), mRNA.
uc002heq.3	BC011636	G5E957	G5E957_HUMAN	SSH2			Homo sapiens slingshot protein phosphatase 2 (SSH2), mRNA.
uc010csc.1	AK308887	Q76I76-3	Q76I76-3	SSH2			Homo sapiens slingshot protein phosphatase 2 (SSH2), mRNA.
uc021tub.1	NR_036149			MIR3184	NR_036149		Homo sapiens microRNA 3184 (MIR3184), microRNA.
uc002hey.5	NM_001045	P31645	SC6A4_HUMAN	SLC6A4	NM_001045	NP_001036	Homo sapiens solute carrier family 6 (neurotransmitter transporter, serotonin), member 4 (SLC6A4), mRNA.
uc010csg.4	AK309538			SLC6A4			Homo sapiens solute carrier family 6 (neurotransmitter transporter, serotonin), member 4 (SLC6A4), mRNA.
uc002hez.2	NM_000386	Q13867	BLMH_HUMAN	BLMH	NM_000386	NP_000377	Homo sapiens bleomycin hydrolase (BLMH), mRNA.
uc010wbn.2	AK301948	E7EMN3	E7EMN3_HUMAN	BLMH			Homo sapiens bleomycin hydrolase (BLMH), mRNA.
uc002hfa.1	NM_206832	Q6UXZ0	TMIG1_HUMAN	TMIGD1	NM_206832	NP_996663	Homo sapiens transmembrane and immunoglobulin domain containing 1 (TMIGD1), mRNA.
uc010csh.1	AK172838	Q6UXZ0-2	Q6UXZ0-2	TMIGD1			Homo sapiens transmembrane and immunoglobulin domain containing 1 (TMIGD1), mRNA.
uc002hfg.1	DQ584119			DQ584119			Homo sapiens piRNA piR-48930, complete sequence.
uc021tue.1	DQ578661			DQ578661			Homo sapiens piRNA piR-43520, complete sequence.
uc002hfj.1	DQ575791			DQ575791			Homo sapiens piRNA piR-43903, complete sequence.
uc002hfr.4	NM_015986	Q8IUI8	CRLF3_HUMAN	CRLF3	NM_015986	NP_057070	Homo sapiens cytokine receptor-like factor 3 (CRLF3), transcript variant 1, mRNA.
uc010wbr.2	NR_073118	Q8IUI8	CRLF3_HUMAN	CRLF3	NR_073118		Homo sapiens cytokine receptor-like factor 3 (CRLF3), transcript variant 2, non-coding RNA.
uc002hfu.2	NM_024683	Q96QE5	TEFM_HUMAN	TEFM	NM_024683	NP_078959	Homo sapiens transcription elongation factor, mitochondrial (TEFM), nuclear gene encoding mitochondrial protein, mRNA.
uc002hfv.2	AK225474			TEFM			Homo sapiens transcription elongation factor, mitochondrial (TEFM), nuclear gene encoding mitochondrial protein, mRNA.
uc002hfw.2	CU692922	J3KTG7	J3KTG7_HUMAN	TEFM			Homo sapiens transcription elongation factor, mitochondrial (TEFM), nuclear gene encoding mitochondrial protein, mRNA.
uc010wbs.1	AK298495	B4DPU1	B4DPU1_HUMAN	TEFM	NM_024683	NP_078959	Homo sapiens transcription elongation factor, mitochondrial (TEFM), nuclear gene encoding mitochondrial protein, mRNA.
uc021tui.1	NR_039886			MIR4733	NR_039886		Homo sapiens microRNA 4733 (MIR4733), microRNA.
uc002hgj.3	NM_002544	P23515	OMGP_HUMAN	OMG	NM_002544	NP_002535	Homo sapiens oligodendrocyte myelin glycoprotein (OMG), mRNA.
uc021tuj.1	CCDS11265	P23515	OMGP_HUMAN	OMG	NM_002544	NP_002535	Homo sapiens oligodendrocyte myelin glycoprotein (OMG), mRNA.
uc002hgk.2	NM_006495	P34910	EVI2B_HUMAN	EVI2B	NM_006495	NP_006486	Homo sapiens ecotropic viral integration site 2B (EVI2B), mRNA.
uc021tuk.1	CCDS11266	P34910	EVI2B_HUMAN	EVI2B	NM_006495	NP_006486	Homo sapiens ecotropic viral integration site 2B (EVI2B), mRNA.
uc010csq.2	AK297087	B7Z4A7	B7Z4A7_HUMAN	EVI2B	NM_006495	NP_006486	Homo sapiens ecotropic viral integration site 2B (EVI2B), mRNA.
uc002hgl.3	NM_001003927	P22794-2	P22794-2	EVI2A	NM_001003927	NP_055025	Homo sapiens ecotropic viral integration site 2A (EVI2A), transcript variant 1, mRNA.
uc002hgm.3	NM_014210	P22794	EVI2A_HUMAN	EVI2A	NM_014210	NP_055025	Homo sapiens ecotropic viral integration site 2A (EVI2A), transcript variant 2, mRNA.
uc021tul.1	CCDS42293	P22794	EVI2A_HUMAN	EVI2A	NM_014210	NP_055025	Homo sapiens ecotropic viral integration site 2A (EVI2A), transcript variant 2, mRNA.
uc021tut.1	CS548254			mir-108-1			Homo sapiens microRNA miR-108 gene, complete sequence.
uc002hgp.3	NM_018405	Q9NQ92	COPR5_HUMAN	COPRS	NM_018405	NP_060875	Homo sapiens coordinator of PRMT5, differentiation stimulator (COPRS), mRNA.
uc010css.3	BC035483			COPRS			Homo sapiens coordinator of PRMT5, differentiation stimulator (COPRS), mRNA.
uc002hgr.3	NM_018428	Q9NYH9	UTP6_HUMAN	UTP6	NM_018428	NP_060898	Homo sapiens UTP6, small subunit (SSU) processome component, homolog (yeast) (UTP6), mRNA.
uc002hgq.3	AK126564	Q9NYH9	UTP6_HUMAN	UTP6	NM_018428	NP_060898	Homo sapiens UTP6, small subunit (SSU) processome component, homolog (yeast) (UTP6), mRNA.
uc010wbw.1	AK299806	Q9NYH9	UTP6_HUMAN	UTP6	NM_018428	NP_060898	Homo sapiens UTP6, small subunit (SSU) processome component, homolog (yeast) (UTP6), mRNA.
uc002hhc.4	NR_002222			ARGFXP2	NR_002222		Homo sapiens arginine-fifty homeobox pseudogene 2 (ARGFXP2), non-coding RNA.
uc002hhg.3	NM_022344	Q9HAS0	NJMU_HUMAN	C17orf75	NM_022344	NP_071739	Homo sapiens chromosome 17 open reading frame 75 (C17orf75), mRNA.
uc002hho.1	NM_015194	O94832	MYO1D_HUMAN	MYO1D	NM_015194	NP_056009	Homo sapiens myosin ID (MYO1D), mRNA.
uc002hhp.1	AK127942	J3QRN6	J3QRN6_HUMAN	MYO1D	NM_015194	NP_056009	Homo sapiens myosin ID (MYO1D), mRNA.
uc010wcb.2	BC030602	J3KRL0	J3KRL0_HUMAN	MYO1D	NM_015194	NP_056009	Homo sapiens myosin ID (MYO1D), mRNA.
uc002hhu.3	NM_001094	Q16515	ASIC2_HUMAN	ASIC2	NM_001094	NP_001085	Homo sapiens acid-sensing (proton-gated) ion channel 2 (ASIC2), transcript variant MDEG1, mRNA.
uc002hht.3	NM_183377	E9PBX2	E9PBX2_HUMAN	ASIC2	NM_183377	NP_899233	Homo sapiens acid-sensing (proton-gated) ion channel 2 (ASIC2), transcript variant MDEG2, mRNA.
uc002hhv.3	NR_037584			AA06	NR_037584		Homo sapiens uncharacterized LOC100506677 (AA06), non-coding RNA.
uc002hhx.1	BC062794			BC062794			Homo sapiens cDNA clone IMAGE:6103254, partial cds.
uc002hid.1	NM_002981	P22362	CCL1_HUMAN	CCL1	NM_002981	NP_002972	Homo sapiens chemokine (C-C motif) ligand 1 (CCL1), mRNA.
uc002hie.1	NM_207454	A2RUQ5	CQ102_HUMAN	C17orf102	NM_207454	NP_997337	Homo sapiens chromosome 17 open reading frame 102 (C17orf102), mRNA.
uc002hig.3	NM_006584	Q92526	TCPW_HUMAN	CCT6B	NM_006584	NP_006575	Homo sapiens chaperonin containing TCP1, subunit 6B (zeta 2) (CCT6B), transcript variant 1, mRNA.
uc010ctg.3	NM_001193529	B4DX20	B4DX20_HUMAN	CCT6B	NM_001193529	NP_001180458	Homo sapiens chaperonin containing TCP1, subunit 6B (zeta 2) (CCT6B), transcript variant 2, mRNA.
uc010wcc.2	NM_001193530	Q92526-2	Q92526-2	CCT6B	NM_001193530	NP_001180459	Homo sapiens chaperonin containing TCP1, subunit 6B (zeta 2) (CCT6B), transcript variant 3, mRNA.
uc002hir.2	NM_002878	O75771	RA51D_HUMAN	RAD51D	NM_002878	NP_002869	Homo sapiens RAD51 homolog D (S. cerevisiae) (RAD51D), transcript variant 1, mRNA.
uc010wcd.1	NM_001142571	O75771-8	O75771-8	RAD51D	NM_001142571	NP_001136043	Homo sapiens RAD51 homolog D (S. cerevisiae) (RAD51D), transcript variant 6, mRNA.
uc002hit.2	NR_037711	O75771	RA51D_HUMAN	RAD51D	NR_037711		Homo sapiens RAD51 homolog D (S. cerevisiae) (RAD51D), transcript variant 2, non-coding RNA.
uc002hiu.2	NR_037712	H0UID0	H0UID0_HUMAN	RAD51D	NR_037712		Homo sapiens RAD51 homolog D (S. cerevisiae) (RAD51D), transcript variant 5, non-coding RNA.
uc002his.2	NM_133629	O75771-3	O75771-3	RAD51D	NM_133629	NP_598332	Homo sapiens RAD51 homolog D (S. cerevisiae) (RAD51D), transcript variant 4, mRNA.
uc002hiq.2	NR_037714	Q7Z790	Q7Z790_HUMAN	RAD51L3-RFFL	NM_133629	NP_598332	Homo sapiens RAD51L3-RFFL readthrough (RAD51L3-RFFL), non-coding RNA.
uc002hin.1	NM_001017368	Q8WZ73	RFFL_HUMAN	RFFL	NM_001017368	NP_001017368	Homo sapiens ring finger and FYVE-like domain containing E3 ubiquitin protein ligase (RFFL), transcript variant 2, mRNA.
uc002hio.2	NR_037713	Q8WZ73	RFFL_HUMAN	RFFL	NM_001017368	NP_001017368	Homo sapiens ring finger and FYVE-like domain containing E3 ubiquitin protein ligase (RFFL), transcript variant 1, non-coding RNA.
uc010ctk.2	BC002723	O75771	RA51D_HUMAN	RAD51D			Homo sapiens RAD51 homolog D (S. cerevisiae) (RAD51D), transcript variant 1, mRNA.
uc010wce.1	AK301249	O75771	RA51D_HUMAN	RAD51D			Homo sapiens RAD51 homolog D (S. cerevisiae) (RAD51D), transcript variant 6, mRNA.
uc010ctj.2	AB020412			RAD51D			Homo sapiens RAD51 homolog D (S. cerevisiae) (RAD51D), transcript variant 4, mRNA.
uc010wcf.1	AK302450			RAD51D	NM_002878		Homo sapiens RAD51 homolog D (S. cerevisiae) (RAD51D), transcript variant 1, mRNA.
uc002hiw.1	AB018363			RAD51D			Homo sapiens RAD51 homolog D (S. cerevisiae) (RAD51D), transcript variant 6, mRNA.
uc010cti.1	AK308689	Q8WZ73	RFFL_HUMAN	RFFL	NM_001017368	NP_001017368	Homo sapiens ring finger and FYVE-like domain containing E3 ubiquitin protein ligase (RFFL), transcript variant 2, mRNA.
uc002hiv.1	AB018360			RAD51D			Homo sapiens RAD51 homolog D (S. cerevisiae) (RAD51D), transcript variant 1, mRNA.
uc002him.1	AY098935	Q8WZ73-2	Q8WZ73-2	RFFL	NM_001017368	NP_001017368	Homo sapiens ring finger and FYVE-like domain containing E3 ubiquitin protein ligase (RFFL), transcript variant 2, mRNA.
uc010ctl.1	AB018362			RAD51D			Homo sapiens RAD51 homolog D (S. cerevisiae) (RAD51D), transcript variant 6, mRNA.
uc002hip.2	BC028424	Q8WZ73-3	Q8WZ73-3	RFFL	NM_001017368	NP_001017368	Homo sapiens ring finger and FYVE-like domain containing E3 ubiquitin protein ligase (RFFL), transcript variant 1, non-coding RNA.
uc010ctm.1	AB018361			RAD51D			Homo sapiens RAD51 homolog D (S. cerevisiae) (RAD51D), transcript variant 1, mRNA.
uc002hiy.1	NM_018096	Q9NVX2	NLE1_HUMAN	NLE1	NM_018096	NP_060566	Homo sapiens notchless homolog 1 (Drosophila) (NLE1), transcript variant 1, mRNA.
uc002hiz.1	NM_001014445	Q9NVX2-2	Q9NVX2-2	NLE1	NM_001014445	NP_001014445	Homo sapiens notchless homolog 1 (Drosophila) (NLE1), transcript variant 2, mRNA.
uc002hjd.2	NM_152462	Q8N808	S35G3_HUMAN	SLC35G3	NM_152462	NP_689675	Homo sapiens solute carrier family 35, member G3 (SLC35G3), mRNA.
uc010ctp.3	NM_001104588	Q7Z7L1	SLN11_HUMAN	SLFN11	NM_001104588	NP_689483	Homo sapiens schlafen family member 11 (SLFN11), transcript variant 2, mRNA.
uc010ctq.3	NM_001104587	Q7Z7L1	SLN11_HUMAN	SLFN11	NM_001104587	NP_689483	Homo sapiens schlafen family member 11 (SLFN11), transcript variant 1, mRNA.
uc002hjh.4	NM_001104590	Q7Z7L1	SLN11_HUMAN	SLFN11	NM_001104590	NP_689483	Homo sapiens schlafen family member 11 (SLFN11), transcript variant 4, mRNA.
uc002hjg.4	NM_152270	Q7Z7L1	SLN11_HUMAN	SLFN11	NM_152270	NP_689483	Homo sapiens schlafen family member 11 (SLFN11), transcript variant 5, mRNA.
uc010ctr.3	NM_001104589	Q7Z7L1	SLN11_HUMAN	SLFN11	NM_001104589	NP_689483	Homo sapiens schlafen family member 11 (SLFN11), transcript variant 3, mRNA.
uc002hji.4	NM_018042	Q8IYM2	SLN12_HUMAN	SLFN12	NM_018042	NP_060512	Homo sapiens schlafen family member 12 (SLFN12), mRNA.
uc002hjj.4	BX647081	Q8IYM2	SLN12_HUMAN	SLFN12	NM_018042	NP_060512	Homo sapiens schlafen family member 12 (SLFN12), mRNA.
uc010cts.3	AK291826	Q8IYM2	SLN12_HUMAN	SLFN12	NM_018042	NP_060512	Homo sapiens schlafen family member 12 (SLFN12), mRNA.
uc002hjl.2	NM_144682	Q68D06	SLN13_HUMAN	SLFN13	NM_144682	NP_653283	Homo sapiens schlafen family member 13 (SLFN13), mRNA.
uc010wch.1	BC136622	Q68D06	SLN13_HUMAN	SLFN13	NM_144682	NP_653283	Homo sapiens schlafen family member 13 (SLFN13), mRNA.
uc002hjm.2	AK122750	Q68D06	SLN13_HUMAN	SLFN13			Homo sapiens schlafen family member 13 (SLFN13), mRNA.
uc010ctt.2	AK056514	Q68D06-2	Q68D06-2	SLFN13	NM_144682	NP_653283	Homo sapiens schlafen family member 13 (SLFN13), mRNA.
uc002hjk.1	AK127728	Q68D06	SLN13_HUMAN	SLFN13	NM_144682	NP_653283	Homo sapiens schlafen family member 13 (SLFN13), mRNA.
uc021tuy.1	NM_001195790	F5H6G3	F5H6G3_HUMAN	SLFN12L	NM_001195790	NP_001182719	Homo sapiens schlafen family member 12-like (SLFN12L), mRNA.
uc002hjn.3	AK172761	Q6IEE8-2	Q6IEE8-2	SLFN12L	NM_001195790	NP_001182719	Homo sapiens schlafen family member 12-like (SLFN12L), mRNA.
uc010ctu.1	NM_001129820	P0C7P3	SLN14_HUMAN	SLFN14	NM_001129820	NP_001123292	Homo sapiens schlafen family member 14 (SLFN14), mRNA.
uc002hjp.3	NM_000286	O00623	PEX12_HUMAN	PEX12	NM_000286	NP_000277	Homo sapiens peroxisomal biogenesis factor 12 (PEX12), mRNA.
uc002hjv.2	NM_139285	Q8NHY3	GA2L2_HUMAN	GAS2L2	NM_139285	NP_644814	Homo sapiens growth arrest-specific 2 like 2 (GAS2L2), mRNA.
uc002hjy.1	NM_024302	Q9H239	MMP28_HUMAN	MMP28	NM_024302	NP_077278	Homo sapiens matrix metallopeptidase 28 (MMP28), transcript variant 1, mRNA.
uc002hka.3	NM_001032278	Q9H239-2	Q9H239-2	MMP28	NM_001032278	NP_001027449	Homo sapiens matrix metallopeptidase 28 (MMP28), transcript variant 3, mRNA.
uc002hjz.1	BC002631			MMP28	NM_001032278		Homo sapiens matrix metallopeptidase 28 (MMP28), transcript variant 1, mRNA.
uc002hjw.1	AK122604			MMP28	NM_001032278		Homo sapiens matrix metallopeptidase 28 (MMP28), transcript variant 1, mRNA.
uc002hke.1	NM_152781	A2RTY3	CQ066_HUMAN	C17orf66	NM_152781	NP_689994	Homo sapiens chromosome 17 open reading frame 66 (C17orf66), mRNA.
uc010wck.1	AK301774			C17orf66			Homo sapiens chromosome 17 open reading frame 66 (C17orf66), mRNA.
uc010wcl.1	AK301943	A2RTY3-3	A2RTY3-3	C17orf66	NM_152781	NP_689994	Homo sapiens chromosome 17 open reading frame 66 (C17orf66), mRNA.
uc031qzv.1	BC033734	A2RTY3	CQ066_HUMAN	C17orf66			Homo sapiens chromosome 17 open reading frame 66 (C17orf66), mRNA.
uc010wcm.1	AK301884	A2RTY3-4	A2RTY3-4	C17orf66			Homo sapiens chromosome 17 open reading frame 66 (C17orf66), mRNA.
uc002hkf.3	NM_002985	P13501	CCL5_HUMAN	CCL5	NM_002985	NP_002976	Homo sapiens chemokine (C-C motif) ligand 5 (CCL5), mRNA.
uc010wcn.1	DQ592711			DQ592711			Homo sapiens piRNA piR-40390, complete sequence.
uc002hkh.3	NM_145654	Q8NG50	RDM1_HUMAN	RDM1	NM_145654	NP_663629	Homo sapiens RAD52 motif 1 (RDM1), transcript variant 1, mRNA.
uc010cud.3	NM_001163121	Q8NG50-5	Q8NG50-5	RDM1	NM_001163121	NP_001156593	Homo sapiens RAD52 motif 1 (RDM1), transcript variant 4, mRNA.
uc010cuf.3	NR_027997			RDM1	NR_027997		Homo sapiens RAD52 motif 1 (RDM1), transcript variant 10, non-coding RNA.
uc010cue.3	NR_027996			RDM1	NR_027996		Homo sapiens RAD52 motif 1 (RDM1), transcript variant 9, non-coding RNA.
uc010cua.3	NM_001163130	Q8NG50-2	Q8NG50-2	RDM1	NM_001163130	NP_001156602	Homo sapiens RAD52 motif 1 (RDM1), transcript variant 8, mRNA.
uc010cug.3	NR_027998			RDM1	NR_027998		Homo sapiens RAD52 motif 1 (RDM1), transcript variant 11, non-coding RNA.
uc002hkg.4	NM_001163122	Q8NG50-6	Q8NG50-6	RDM1	NM_001163122	NP_001156594	Homo sapiens RAD52 motif 1 (RDM1), transcript variant 5, mRNA.
uc010cuc.3	NM_001163120	Q8NG50-10	Q8NG50-10	RDM1	NM_001163120	NP_001156592	Homo sapiens RAD52 motif 1 (RDM1), transcript variant 3, mRNA.
uc010cub.4	NR_028000			RDM1	NR_028000		Homo sapiens RAD52 motif 1 (RDM1), transcript variant 13, non-coding RNA.
uc002hki.3	NM_001034836	A8MY68	A8MY68_HUMAN	RDM1	NM_001034836	NP_001030008	Homo sapiens RAD52 motif 1 (RDM1), transcript variant 2, mRNA.
uc010cty.3	NR_027999			RDM1	NR_027999		Homo sapiens RAD52 motif 1 (RDM1), transcript variant 12, non-coding RNA.
uc010ctz.3	NM_001163124	Q8NG50-11	Q8NG50-11	RDM1	NM_001163124	NP_001156596	Homo sapiens RAD52 motif 1 (RDM1), transcript variant 6, mRNA.
uc010wco.2	NM_001163125	Q8NG50-4	Q8NG50-4	RDM1	NM_001163125	NP_001156597	Homo sapiens RAD52 motif 1 (RDM1), transcript variant 7, mRNA.
uc010wcp.2	AK302782	B4DZ74	B4DZ74_HUMAN	RDM1	NM_001163125	NP_001156597	Homo sapiens RAD52 motif 1 (RDM1), transcript variant 2, mRNA.
uc002hkk.2	NM_001199951	O75951	LYZL6_HUMAN	LYZL6	NM_001199951	NP_065159	Homo sapiens lysozyme-like 6 (LYZL6), transcript variant 1, mRNA.
uc002hkj.2	NM_020426	O75951	LYZL6_HUMAN	LYZL6	NM_020426	NP_065159	Homo sapiens lysozyme-like 6 (LYZL6), transcript variant 2, mRNA.
uc002hkl.3	NM_004590	O15467	CCL16_HUMAN	CCL16	NM_004590	NP_004581	Homo sapiens chemokine (C-C motif) ligand 16 (CCL16), mRNA.
uc002hkm.3	BC099664			CCL16			Homo sapiens chemokine (C-C motif) ligand 16 (CCL16), mRNA.
uc010wcs.2	NR_027921			CCL15-CCL14	NR_027921		Homo sapiens CCL15-CCL14 readthrough (NMD candidate) (CCL15-CCL14), transcript variant 1, non-coding RNA.
uc010wct.2	NR_027922			CCL15-CCL14	NR_027922		Homo sapiens CCL15-CCL14 readthrough (NMD candidate) (CCL15-CCL14), transcript variant 2, non-coding RNA.
uc010wcu.2	NM_032965	Q16663	CCL15_HUMAN	CCL15	NM_032965	NP_116741	Homo sapiens chemokine (C-C motif) ligand 15 (CCL15), mRNA.
uc010wcq.1	NM_032962	Q16627-2	Q16627-2	CCL14	NM_032962	NP_116738	Homo sapiens chemokine (C-C motif) ligand 14 (CCL14), transcript variant 2, mRNA.
uc010wcr.1	NM_032963	Q16627	CCL14_HUMAN	CCL14	NM_032963	NP_116739	Homo sapiens chemokine (C-C motif) ligand 14 (CCL14), transcript variant 3, mRNA.
uc002hkn.2	AX772826			CCL14			Homo sapiens chemokine (C-C motif) ligand 14 (CCL14), transcript variant 3, mRNA.
uc002hks.1	NM_005064	P55773-2	P55773-2	CCL23	NM_005064	NP_005055	Homo sapiens chemokine (C-C motif) ligand 23 (CCL23), transcript variant CKbeta8-1, mRNA.
uc002hkt.1	NM_145898	P55773	CCL23_HUMAN	CCL23	NM_145898	NP_665905	Homo sapiens chemokine (C-C motif) ligand 23 (CCL23), transcript variant CKbeta8, mRNA.
uc002hkv.3	NM_002983	P10147	CCL3_HUMAN	CCL3	NM_002983	NP_002974	Homo sapiens chemokine (C-C motif) ligand 3 (CCL3), mRNA.
uc002hky.2	NM_001001417	A6NDS4	TBC3B_HUMAN	TBC1D3B	NM_001001417	NP_001001417	Homo sapiens TBC1 domain family, member 3B (TBC1D3B), mRNA.
uc002hla.1	DQ571391			DQ571391			Homo sapiens piRNA piR-31503, complete sequence.
uc002hlf.2	NM_021006	P16619	CL3L1_HUMAN	CCL3L1	NM_021006	NP_066286	Homo sapiens chemokine (C-C motif) ligand 3-like 1 (CCL3L1), mRNA.
uc002hle.2	X52149			CCL3L3			Homo sapiens chemokine (C-C motif) ligand 3-like 3 (CCL3L3), mRNA.
uc010cul.1	AX747639			AX747639			Homo sapiens cDNA FLJ35311 fis, clone PROST2010382.
uc010cum.2	DQ580766			DQ580766			Homo sapiens cDNA FLJ35311 fis, clone PROST2010382.
uc002hlk.2	NM_001001418	Q6IPX1	TBC3C_HUMAN	TBC1D3C	NM_001001418	NP_001001418	Homo sapiens TBC1 domain family, member 3C (TBC1D3C), mRNA.
uc002hmc.3	NM_001123392	P0C7X1	TBC3H_HUMAN	TBC1D3H	NM_001123392	NP_001116864	Homo sapiens TBC1 domain family, member 3H (TBC1D3H), mRNA.
uc002hmm.4	NM_001040282	Q6DHY5	TBC3G_HUMAN	TBC1D3G	NM_001040282	NP_001035372	Homo sapiens TBC1 domain family, member 3G (TBC1D3G), mRNA.
uc002hlm.2	BC047739			TBC1D3G			Homo sapiens TBC1 domain family, member 3G (TBC1D3G), mRNA.
uc010wcv.1	AK302064	F5GWQ9	F5GWQ9_HUMAN	TBC1D3G			Homo sapiens TBC1 domain family, member 3G (TBC1D3G), mRNA.
uc010wcx.1	AK302064	Q6DHY5	TBC3G_HUMAN	TBC1D3H			Homo sapiens TBC1 domain family, member 3H (TBC1D3H), mRNA.
uc002hmd.3	BC047739			TBC1D3H			Homo sapiens TBC1 domain family, member 3H (TBC1D3H), mRNA.
uc002hmb.2	AX775949	F8WDP5	F8WDP5_HUMAN	TBC1D3H	NM_001123392	NP_001116864	Homo sapiens TBC1 domain family, member 3H (TBC1D3H), mRNA.
uc002hll.1	AX775949	A6NG99	A6NG99_HUMAN	TBC1D3G	NM_001040282	NP_001035372	Homo sapiens TBC1 domain family, member 3G (TBC1D3G), mRNA.
uc021tvh.1	AK122833	Q6DHY5	TBC3G_HUMAN	TBC1D3H			Homo sapiens TBC1 domain family, member 3H (TBC1D3H), mRNA.
uc002hlo.1	DQ571391			DQ571391			Homo sapiens piRNA piR-31503, complete sequence.
uc002kim.1	DQ579850			DQ579850			Homo sapiens piRNA piR-47962, complete sequence.
uc002hlt.1	D63785			D63785			Homo sapiens mRNA for LD78 alpha beta, partial cds.
uc002kig.1	NM_021006	P16619	CL3L1_HUMAN	CCL3L1	NM_021006	NP_066286	Homo sapiens chemokine (C-C motif) ligand 3-like 1 (CCL3L1), mRNA.
uc002kif.1	X52149			CCL3L3			Homo sapiens chemokine (C-C motif) ligand 3-like 3 (CCL3L3), mRNA.
uc021tvi.1	DQ571391			DQ571391			Homo sapiens piRNA piR-31503, complete sequence.
uc002hmk.1	AX747639			AX747639			Homo sapiens cDNA FLJ35311 fis, clone PROST2010382.
uc002hml.1	DQ580766			DQ580766			Homo sapiens cDNA FLJ35311 fis, clone PROST2010382.
uc021tvm.1	DQ571391			DQ571391			Homo sapiens piRNA piR-31503, complete sequence.
uc010wcy.2	NM_001163735	Q96H55	MYO19_HUMAN	MYO19	NM_001163735	NP_001157207	Homo sapiens myosin XIX (MYO19), transcript variant 2, mRNA.
uc002hmw.3	NM_025109	Q96H55-4	Q96H55-4	MYO19	NM_025109	NP_079385	Homo sapiens myosin XIX (MYO19), transcript variant 1, mRNA.
uc002hmx.2	NM_001033580	Q96H55-2	Q96H55-2	MYO19	NM_001033580	NP_001028752	Homo sapiens myosin XIX (MYO19), transcript variant 3, mRNA.
uc010cuu.3	AB209035			MYO19			Homo sapiens myosin XIX (MYO19), transcript variant 2, mRNA.
uc010wcz.1	AK293903			MYO19			Homo sapiens myosin XIX (MYO19), transcript variant 2, mRNA.
uc010wda.1	AK299802	B4DSL5	B4DSL5_HUMAN	MYO19	NM_001033580	NP_001028752	Homo sapiens myosin XIX (MYO19), transcript variant 3, mRNA.
uc031qzw.1	BC036325			MYO19			Homo sapiens myosin XIX (MYO19), transcript variant 1, mRNA.
uc002hng.1	BC084573			BC084573			Homo sapiens cDNA clone IMAGE:6576497.
uc002hnn.3	NM_198839	Q13085	ACACA_HUMAN	ACACA	NM_198839	NP_942135	Homo sapiens acetyl-CoA carboxylase alpha (ACACA), transcript variant 2, mRNA.
uc002hno.3	NM_198834	Q13085-4	Q13085-4	ACACA	NM_198834	NP_942135	Homo sapiens acetyl-CoA carboxylase alpha (ACACA), transcript variant 1, mRNA.
uc002hnm.3	NM_198836	Q13085	ACACA_HUMAN	ACACA	NM_198836	NP_942135	Homo sapiens acetyl-CoA carboxylase alpha (ACACA), transcript variant 3, mRNA.
uc002hnk.3	NM_198838	Q13085	ACACA_HUMAN	ACACA	NM_198838	NP_942135	Homo sapiens acetyl-CoA carboxylase alpha (ACACA), transcript variant 5, mRNA.
uc002hnl.3	NM_198837	Q13085-2	Q13085-2	ACACA	NM_198837	NP_942135	Homo sapiens acetyl-CoA carboxylase alpha (ACACA), transcript variant 4, mRNA.
uc010cuz.3	AK309084	Q13085	ACACA_HUMAN	ACACA	NM_198834	NP_942131	Homo sapiens acetyl-CoA carboxylase alpha (ACACA), transcript variant 3, mRNA.
uc010cuy.3	AB209325	Q59FY4	Q59FY4_HUMAN	ACACA	NM_198838	NP_942135	Homo sapiens acetyl-CoA carboxylase alpha (ACACA), transcript variant 3, mRNA.
uc010wdc.2	AK295735	K4DID9	K4DID9_HUMAN	ACACA			Homo sapiens acetyl-CoA carboxylase alpha (ACACA), transcript variant 3, mRNA.
uc010wdb.2	AK295586	B4DIG6	B4DIG6_HUMAN	ACACA			Homo sapiens acetyl-CoA carboxylase alpha (ACACA), transcript variant 3, mRNA.
uc002hnq.2	AK308905			ACACA			Homo sapiens acetyl-CoA carboxylase alpha (ACACA), transcript variant 1, mRNA.
uc002hnp.1	AY315622			ACACA			Homo sapiens acetyl-CoA carboxylase alpha (ACACA), transcript variant 3, mRNA.
uc002hnr.1	AJ564444			ACACA			Homo sapiens acetyl-CoA carboxylase alpha (ACACA), transcript variant 2, mRNA.
uc010wde.2	NM_198882	A8MWU4	A8MWU4_HUMAN	SYNRG	NM_198882	NP_942583	Homo sapiens synergin, gamma (SYNRG), transcript variant 3, mRNA.
uc002hoa.3	NM_007247	Q9UMZ2	SYNRG_HUMAN	SYNRG	NM_007247	NP_009178	Homo sapiens synergin, gamma (SYNRG), transcript variant 1, mRNA.
uc010wdf.2	NM_001163544	Q9UMZ2-3	Q9UMZ2-3	SYNRG	NM_001163544	NP_001157016	Homo sapiens synergin, gamma (SYNRG), transcript variant 4, mRNA.
uc002hoc.3	NM_001163545	Q9UMZ2-3	Q9UMZ2-3	SYNRG	NM_001163545	NP_001157017	Homo sapiens synergin, gamma (SYNRG), transcript variant 5, mRNA.
uc002hoe.3	NM_080550	Q9UMZ2-4	Q9UMZ2-4	SYNRG	NM_080550	NP_542117	Homo sapiens synergin, gamma (SYNRG), transcript variant 2, mRNA.
uc002hod.3	NM_001163546	Q9UMZ2-4	Q9UMZ2-4	SYNRG	NM_001163546	NP_001157018	Homo sapiens synergin, gamma (SYNRG), transcript variant 6, mRNA.
uc010wdg.2	NM_001163547	Q9UMZ2-6	Q9UMZ2-6	SYNRG	NM_001163547	NP_001157019	Homo sapiens synergin, gamma (SYNRG), transcript variant 7, mRNA.
uc002hob.3	AB462949	Q9UMZ2-5	Q9UMZ2-5	SYNRG	NM_007247	NP_009178	Homo sapiens synergin, gamma (SYNRG), transcript variant 1, mRNA.
uc002hog.1	AK126988	A8MYE0	A8MYE0_HUMAN	SYNRG	NM_007247	NP_009178	Homo sapiens synergin, gamma (SYNRG), transcript variant 1, mRNA.
uc002hof.3	AK025335	Q9UMZ2	SYNRG_HUMAN	SYNRG	NM_001163546	NP_001157018	Homo sapiens synergin, gamma (SYNRG), transcript variant 6, mRNA.
uc010wdh.1	AK302821	A8MYE0	A8MYE0_HUMAN	SYNRG			Homo sapiens synergin, gamma (SYNRG), transcript variant 1, mRNA.
uc010cvd.1	AK308292			SYNRG	NM_001163546	NP_001157018	Homo sapiens synergin, gamma (SYNRG), transcript variant 6, mRNA.
uc002hoi.2	NM_007010	Q9Y2R4	DDX52_HUMAN	DDX52	NM_007010	NP_008941	Homo sapiens DEAD (Asp-Glu-Ala-Asp) box polypeptide 52 (DDX52), mRNA.
uc002hoh.2	AK001652	Q9Y2R4	DDX52_HUMAN	DDX52			Homo sapiens DEAD (Asp-Glu-Ala-Asp) box polypeptide 52 (DDX52), mRNA.
uc002hoj.1	BC012557			DDX52			Homo sapiens DEAD (Asp-Glu-Ala-Asp) box polypeptide 52 (DDX52), mRNA.
uc010wdi.2	NM_001165923	E0YMJ6	E0YMJ6_HUMAN	HNF1B	NM_001165923	NP_001159395	Homo sapiens HNF1 homeobox B (HNF1B), transcript variant 2, mRNA.
uc002hok.4	NM_000458	P35680	HNF1B_HUMAN	HNF1B	NM_000458	NP_000449	Homo sapiens HNF1 homeobox B (HNF1B), transcript variant 1, mRNA.
uc021tvv.1	HM116555	H0YL84	H0YL84_HUMAN	HNF1B			Homo sapiens HNF1 homeobox B (HNF1B), transcript variant 1, mRNA.
uc021tvw.1	HM116556	E0YMJ9	E0YMJ9_HUMAN	HNF1B	NM_001165923	NP_001159395	Homo sapiens HNF1 homeobox B (HNF1B), transcript variant 2, mRNA.
uc021tvu.1	HM116554	B4DPL6	B4DPL6_HUMAN	HNF1B	NM_001165923	NP_001159395	Homo sapiens HNF1 homeobox B (HNF1B), transcript variant 2, mRNA.
uc010cve.1	X71348	P35680-3	P35680-3	HNF1B			Homo sapiens HNF1 homeobox B (HNF1B), transcript variant 1, mRNA.
uc002hon.1	NR_024178			LOC284100	NR_024178		Homo sapiens tyrosine 3-monooxygenase/tryptophan 5-monooxygenase activation protein, epsilon polypeptide pseudogene (LOC284100), non-coding RNA.
uc002hom.1	BC144329			LOC284100			Homo sapiens tyrosine 3-monooxygenase/tryptophan 5-monooxygenase activation protein, epsilon polypeptide pseudogene (LOC284100), non-coding RNA.
uc002hpl.3	DQ586040			DQ586040			Homo sapiens piRNA piR-48192, complete sequence.
uc002hor.3	DQ587906			DQ587906			Homo sapiens piRNA piR-43797, complete sequence.
uc021tvx.1	DQ570124			DQ570124			Homo sapiens piRNA piR-30236, complete sequence.
uc002hpj.2	DQ576627			DQ576627			Homo sapiens piRNA piR-44739, complete sequence.
uc002hou.3	DQ583226			DQ583226			Homo sapiens piRNA piR-42914, complete sequence.
uc021tvz.1	DQ578661			DQ578661			Homo sapiens piRNA piR-31888, complete sequence.
uc002how.1	AL832615			AL832615			Homo sapiens cDNA FLJ35311 fis, clone PROST2010382.
uc002hpn.2	DQ580766			DQ580766			Homo sapiens cDNA FLJ35311 fis, clone PROST2010382.
uc002hpp.2	NM_032258	A6NER0	TBC3F_HUMAN	TBC1D3	NM_032258	NP_001116863	Homo sapiens TBC1 domain family, member 3 (TBC1D3), mRNA.
uc010cvk.2	AK289372	Q8IZP1	TBC3A_HUMAN	TBC1D3	NM_001123391	NP_001116863	Homo sapiens TBC1 domain family, member 3 (TBC1D3), mRNA.
uc002hpr.2	AX775943	Q8IZP1	TBC3A_HUMAN	TBC1D3	NM_001123391	NP_001116863	Homo sapiens TBC1 domain family, member 3 (TBC1D3), mRNA.
uc010wdm.1	AK302064	Q8IZP1	TBC3A_HUMAN	TBC1D3			Homo sapiens TBC1 domain family, member 3 (TBC1D3), mRNA.
uc010wdl.1	AK303259	H0YB77	H0YB77_HUMAN	TBC1D3	NM_001123391	NP_001116863	Homo sapiens TBC1 domain family, member 3 (TBC1D3), mRNA.
uc002hpq.2	BC047739			TBC1D3			Homo sapiens TBC1 domain family, member 3 (TBC1D3), mRNA.
uc002hox.2	AX775951	F6U074	F6U074_HUMAN	TBC1D3	NM_001123391	NP_001116863	Homo sapiens TBC1 domain family, member 3 (TBC1D3), mRNA.
uc010cvj.1	BC078140	A6NDL0	A6NDL0_HUMAN	TBC1D3			Homo sapiens TBC1 domain family, member 3 (TBC1D3), mRNA.
uc010wdn.1	AK300903			LOC440434			Homo sapiens aminopeptidase puromycin sensitive pseudogene (LOC440434), non-coding RNA.
uc002hpx.2	AK125832			LOC440434			Homo sapiens aminopeptidase puromycin sensitive pseudogene (LOC440434), non-coding RNA.
uc021twb.1	DQ571391			DQ571391			Homo sapiens piRNA piR-31503, complete sequence.
uc002hpz.3	NM_001004334	Q6PRD1	GP179_HUMAN	GPR179	NM_001004334	NP_001004334	Homo sapiens G protein-coupled receptor 179 (GPR179), mRNA.
uc002hqd.3	NM_025248	Q9C0H9-5	Q9C0H9-5	SRCIN1	NM_025248	NP_079524	Homo sapiens SRC kinase signaling inhibitor 1 (SRCIN1), mRNA.
uc002hqe.2	AK295027	B4DHC2	B4DHC2_HUMAN	SRCIN1	NM_025248	NP_079524	Homo sapiens SRC kinase signaling inhibitor 1 (SRCIN1), mRNA.
uc002hqf.1	AK126665	Q9C0H9-2	Q9C0H9-2	SRCIN1	NM_025248	NP_079524	Homo sapiens SRC kinase signaling inhibitor 1 (SRCIN1), mRNA.
uc002hqh.1	BC029278	J3KT41	J3KT41_HUMAN	SRCIN1	NM_025248	NP_079524	Homo sapiens SRC kinase signaling inhibitor 1 (SRCIN1), mRNA.
uc002hqg.3	BC033233	Q9C0H9-4	Q9C0H9-4	SRCIN1			Homo sapiens SRC kinase signaling inhibitor 1 (SRCIN1), mRNA.
uc010wdq.2	NM_001130677	A6NHQ4	CQ096_HUMAN	C17orf96	NM_001130677	NP_001124149	Homo sapiens chromosome 17 open reading frame 96 (C17orf96), mRNA.
uc021twf.1	NR_039887			MIR4734	NR_039887		Homo sapiens microRNA 4734 (MIR4734), microRNA.
uc002hqp.1	NM_007144	P35227	PCGF2_HUMAN	PCGF2	NM_007144	NP_009075	Homo sapiens polycomb group ring finger 2 (PCGF2), mRNA.
uc002hqs.3	NM_003559	P78356	PI42B_HUMAN	PIP4K2B	NM_003559	NP_003550	Homo sapiens phosphatidylinositol-5-phosphate 4-kinase, type II, beta (PIP4K2B), mRNA.
uc021twj.1	BC027459	P78356-2	P78356-2	PIP4K2B	NM_003559	NP_003550	Homo sapiens phosphatidylinositol-5-phosphate 4-kinase, type II, beta (PIP4K2B), mRNA.
uc010wdv.3	NR_073428	B4DJK2	B4DJK2_HUMAN	CWC25	NM_017748	NP_060218	Homo sapiens CWC25 spliceosome-associated protein homolog (S. cerevisiae) (CWC25), transcript variant 2, non-coding RNA.
uc002hqu.4	NM_017748	Q9NXE8	CWC25_HUMAN	CWC25	NM_017748	NP_060218	Homo sapiens CWC25 spliceosome-associated protein homolog (S. cerevisiae) (CWC25), transcript variant 1, mRNA.
uc010wdw.1	AK316077			CWC25			Homo sapiens CWC25 spliceosome-associated protein homolog (S. cerevisiae) (CWC25), transcript variant 2, non-coding RNA.
uc010wdx.1	AK302983			CWC25			Homo sapiens CWC25 spliceosome-associated protein homolog (S. cerevisiae) (CWC25), transcript variant 1, mRNA.
uc002hqv.2	NM_001080465	A8MV24	CQ098_HUMAN	C17orf98	NM_001080465	NP_001073934	Homo sapiens chromosome 17 open reading frame 98 (C17orf98), mRNA.
uc002hqx.1	NM_000978	P62829	RL23_HUMAN	RPL23	NM_000978	NP_000969	Homo sapiens ribosomal protein L23 (RPL23), mRNA.
uc002hqz.1	NR_002576			SNORA21	NR_002576		Homo sapiens small nucleolar RNA, H/ACA box 21 (SNORA21), small nucleolar RNA.
uc002hqy.1	AK025200	P62829	RL23_HUMAN	RPL23			Homo sapiens ribosomal protein L23 (RPL23), mRNA.
uc002hrc.2	NM_001008777	Q5MNV8	FBX47_HUMAN	FBXO47	NM_001008777	NP_001008777	Homo sapiens F-box protein 47 (FBXO47), mRNA.
uc002hrg.2	NM_020405	Q8IUK5	PLDX1_HUMAN	PLXDC1	NM_020405	NP_065138	Homo sapiens plexin domain containing 1 (PLXDC1), mRNA.
uc002hrj.1	AY704672			PLXDC1			Homo sapiens plexin domain containing 1 (PLXDC1), mRNA.
uc002hrh.2	AY704671			PLXDC1	NM_020405		Homo sapiens plexin domain containing 1 (PLXDC1), mRNA.
uc002hri.2	AY704670			PLXDC1			Homo sapiens plexin domain containing 1 (PLXDC1), mRNA.
uc002hrk.1	AX748217			PLXDC1			Homo sapiens plexin domain containing 1 (PLXDC1), mRNA.
uc010cvr.1	AL833517			PLXDC1	NM_020405	NP_065138	Homo sapiens plexin domain containing 1 (PLXDC1), mRNA.
uc010wea.2	NM_001143968	A6NH57	ARL5C_HUMAN	ARL5C	NM_001143968	NP_001137440	Homo sapiens ADP-ribosylation factor-like 5C (ARL5C), mRNA.
uc031qzy.1	AK310706			ARL5C			Homo sapiens ADP-ribosylation factor-like 5C (ARL5C), mRNA.
uc002hrm.2	NM_000723	Q02641	CACB1_HUMAN	CACNB1	NM_000723	NP_000714	Homo sapiens calcium channel, voltage-dependent, beta 1 subunit (CACNB1), transcript variant 1, mRNA.
uc002hrn.3	NM_199248	Q02641-3	Q02641-3	CACNB1	NM_199248	NP_954856	Homo sapiens calcium channel, voltage-dependent, beta 1 subunit (CACNB1), transcript variant 3, mRNA.
uc002hro.3	NM_199247	Q02641-2	Q02641-2	CACNB1	NM_199247	NP_954855	Homo sapiens calcium channel, voltage-dependent, beta 1 subunit (CACNB1), transcript variant 2, mRNA.
uc002hrl.1	AB209176	Q02641	CACB1_HUMAN	CACNB1	NM_000723	NP_000714	Homo sapiens calcium channel, voltage-dependent, beta 1 subunit (CACNB1), transcript variant 1, mRNA.
uc002hrp.2	AY393857	Q6TME4	Q6TME4_HUMAN	CACNB1			Homo sapiens calcium channel, voltage-dependent, beta 1 subunit (CACNB1), transcript variant 3, mRNA.
uc010web.1	AK300666	Q6TME4	Q6TME4_HUMAN	CACNB1	NM_199248	NP_954856	Homo sapiens calcium channel, voltage-dependent, beta 1 subunit (CACNB1), transcript variant 3, mRNA.
uc002hrs.3	NM_198993	Q6ZMT1	STAC2_HUMAN	STAC2	NM_198993	NP_945344	Homo sapiens SH3 and cysteine rich domain 2 (STAC2), mRNA.
uc010cvt.3	BC109231	Q6ZMT1	STAC2_HUMAN	STAC2			Homo sapiens SH3 and cysteine rich domain 2 (STAC2), mRNA.
uc002hrt.3	NM_032875	Q96IG2	FXL20_HUMAN	FBXL20	NM_032875	NP_116264	Homo sapiens F-box and leucine-rich repeat protein 20 (FBXL20), transcript variant 1, mRNA.
uc010cvu.3	NM_001184906	Q96IG2-2	Q96IG2-2	FBXL20	NM_001184906	NP_001171835	Homo sapiens F-box and leucine-rich repeat protein 20 (FBXL20), transcript variant 2, mRNA.
uc002hrv.4	NM_004774	Q15648	MED1_HUMAN	MED1	NM_004774	NP_004765	Homo sapiens mediator complex subunit 1 (MED1), mRNA.
uc002hru.2	JF432429	Q15648-3	Q15648-3	MED1	NM_004774	NP_004765	Homo sapiens mediator complex subunit 1 (MED1), mRNA.
uc010wee.2	AK299789	Q15648	MED1_HUMAN	MED1			Homo sapiens mediator complex subunit 1 (MED1), mRNA.
uc002hry.3	NM_006160	Q15784	NDF2_HUMAN	NEUROD2	NM_006160	NP_006151	Homo sapiens neuronal differentiation 2 (NEUROD2), mRNA.
uc021tws.1	CCDS11338	Q15784	NDF2_HUMAN	NEUROD2	NM_006160	NP_006151	Homo sapiens neuronal differentiation 2 (NEUROD2), mRNA.
uc002hsj.3	NM_033419	Q96FM1	PGAP3_HUMAN	PGAP3	NM_033419	NP_219487	Homo sapiens post-GPI attachment to proteins 3 (PGAP3), mRNA.
uc010wej.2	AK294639	B4DGK7	B4DGK7_HUMAN	PGAP3	NM_033419	NP_219487	Homo sapiens post-GPI attachment to proteins 3 (PGAP3), mRNA.
uc002hsk.3	AK075474	Q96FM1-2	Q96FM1-2	PGAP3	NM_033419	NP_219487	Homo sapiens post-GPI attachment to proteins 3 (PGAP3), mRNA.
uc010cvz.3	AK289612	J3QKU0	J3QKU0_HUMAN	PGAP3			Homo sapiens post-GPI attachment to proteins 3 (PGAP3), mRNA.
uc010cvy.3	AF217980			PGAP3			Homo sapiens post-GPI attachment to proteins 3 (PGAP3), mRNA.
uc002hsq.3	NM_032339	Q9BRT3	MIEN1_HUMAN	MIEN1	NM_032339	NP_115715	Homo sapiens migration and invasion enhancer 1 (MIEN1), mRNA.
uc002htb.4	NR_047559			IKZF3	NM_012481		Homo sapiens IKAROS family zinc finger 3 (Aiolos) (IKZF3), transcript variant 14, non-coding RNA.
uc002hsu.4	NM_012481	Q9UKT9	IKZF3_HUMAN	IKZF3	NM_012481	NP_036613	Homo sapiens IKAROS family zinc finger 3 (Aiolos) (IKZF3), transcript variant 1, mRNA.
uc002htc.4	NR_047560	Q9UKT9	IKZF3_HUMAN	IKZF3	NM_183228	NP_899051	Homo sapiens IKAROS family zinc finger 3 (Aiolos) (IKZF3), transcript variant 15, non-coding RNA.
uc010cwh.4	NM_001257410	Q9UKT9-9	Q9UKT9-9	IKZF3	NM_001257410	NP_001244339	Homo sapiens IKAROS family zinc finger 3 (Aiolos) (IKZF3), transcript variant 9, mRNA.
uc002hsw.4	NM_183229	Q9UKT9-3	Q9UKT9-3	IKZF3	NM_183229	NP_899052	Homo sapiens IKAROS family zinc finger 3 (Aiolos) (IKZF3), transcript variant 3, mRNA.
uc002hsx.4	NM_183228	Q9UKT9-2	Q9UKT9-2	IKZF3	NM_183228	NP_899051	Homo sapiens IKAROS family zinc finger 3 (Aiolos) (IKZF3), transcript variant 2, mRNA.
uc002hsy.4	NM_183230	Q9UKT9-4	Q9UKT9-4	IKZF3	NM_183230	NP_899053	Homo sapiens IKAROS family zinc finger 3 (Aiolos) (IKZF3), transcript variant 4, mRNA.
uc002hsz.4	NM_183231	Q9UKT9-5	Q9UKT9-5	IKZF3	NM_183231	NP_899054	Homo sapiens IKAROS family zinc finger 3 (Aiolos) (IKZF3), transcript variant 5, mRNA.
uc010cwd.4	NM_001257411	Q9UKT9-10	Q9UKT9-10	IKZF3	NM_001257411	NP_001244340	Homo sapiens IKAROS family zinc finger 3 (Aiolos) (IKZF3), transcript variant 10, mRNA.
uc002htd.4	NM_001257408	Q9UKT9-7	Q9UKT9-7	IKZF3	NM_001257408	NP_001244337	Homo sapiens IKAROS family zinc finger 3 (Aiolos) (IKZF3), transcript variant 7, mRNA.
uc002hta.4	NM_183232	Q9UKT9-6	Q9UKT9-6	IKZF3	NM_183232	NP_899055	Homo sapiens IKAROS family zinc finger 3 (Aiolos) (IKZF3), transcript variant 6, mRNA.
uc002hsv.4	NM_001257409	Q9UKT9-8	Q9UKT9-8	IKZF3	NM_001257409	NP_001244338	Homo sapiens IKAROS family zinc finger 3 (Aiolos) (IKZF3), transcript variant 8, mRNA.
uc010cwf.4	NM_001257412	Q9UKT9-11	Q9UKT9-11	IKZF3	NM_001257412	NP_001244341	Homo sapiens IKAROS family zinc finger 3 (Aiolos) (IKZF3), transcript variant 11, mRNA.
uc010cwe.4	NM_001257414	Q9UKT9-13	Q9UKT9-13	IKZF3	NM_001257414	NP_001244343	Homo sapiens IKAROS family zinc finger 3 (Aiolos) (IKZF3), transcript variant 13, mRNA.
uc010cwg.4	NM_001257413	Q9UKT9-12	Q9UKT9-12	IKZF3	NM_001257413	NP_001244342	Homo sapiens IKAROS family zinc finger 3 (Aiolos) (IKZF3), transcript variant 12, mRNA.
uc010wel.3	NR_047561	Q9UKT9	IKZF3_HUMAN	IKZF3	NM_001257412	NP_001244341	Homo sapiens IKAROS family zinc finger 3 (Aiolos) (IKZF3), transcript variant 16, non-coding RNA.
uc010cwj.3	NM_001165958	Q8TAX9-4	Q8TAX9-4	GSDMB	NM_001165958	NP_001159430	Homo sapiens gasdermin B (GSDMB), transcript variant 3, mRNA.
uc002hth.3	NM_001042471	Q8TAX9-3	Q8TAX9-3	GSDMB	NM_001042471	NP_001035936	Homo sapiens gasdermin B (GSDMB), transcript variant 1, mRNA.
uc010wem.2	NM_001165959	Q8TAX9-6	Q8TAX9-6	GSDMB	NM_001165959	NP_001159431	Homo sapiens gasdermin B (GSDMB), transcript variant 4, mRNA.
uc002htg.3	NM_018530	Q8TAX9-2	Q8TAX9-2	GSDMB	NM_018530	NP_061000	Homo sapiens gasdermin B (GSDMB), transcript variant 2, mRNA.
uc010cwk.3	EU526755			GSDMB			Homo sapiens gasdermin B (GSDMB), transcript variant 1, mRNA.
uc010cwl.3	EU526754			GSDMB			Homo sapiens gasdermin B (GSDMB), transcript variant 1, mRNA.
uc010cwm.4	EU526756	Q8TAX9-5	Q8TAX9-5	GSDMB			Homo sapiens gasdermin B (GSDMB), transcript variant 1, mRNA.
uc031rab.1	AK057588	Q8TAX9-5	Q8TAX9-5	GSDMB	NM_018530	NP_061000	Homo sapiens gasdermin B (GSDMB), transcript variant 1, mRNA.
uc010cwi.3	EU832569	Q8TAX9-5	Q8TAX9-5	GSDMB	NM_001165959	NP_001159431	Homo sapiens gasdermin B (GSDMB), transcript variant 4, mRNA.
uc002htj.2	NM_139280	Q8N138	ORML3_HUMAN	ORMDL3	NM_139280	NP_644809	Homo sapiens ORM1-like 3 (S. cerevisiae) (ORMDL3), mRNA.
uc002htk.2	BC017087	Q8N138	ORML3_HUMAN	ORMDL3	NM_139280	NP_644809	Homo sapiens ORM1-like 3 (S. cerevisiae) (ORMDL3), mRNA.
uc002hti.1	AX747896			ORMDL3			Homo sapiens ORM1-like 3 (S. cerevisiae) (ORMDL3), mRNA.
uc002htt.3	NM_014815	O75448	MED24_HUMAN	MED24	NM_014815	NP_055630	Homo sapiens mediator complex subunit 24 (MED24), transcript variant 1, mRNA.
uc010cwn.3	NM_001267797	O75448-2	O75448-2	MED24	NM_001267797	NP_001254726	Homo sapiens mediator complex subunit 24 (MED24), transcript variant 3, mRNA.
uc010weu.2	NR_052017	F8W9R9	F8W9R9_HUMAN	MED24	NR_052017		Homo sapiens mediator complex subunit 24 (MED24), transcript variant 4, non-coding RNA.
uc002htu.3	NM_001079518	O75448-2	O75448-2	MED24	NM_001079518	NP_001254726	Homo sapiens mediator complex subunit 24 (MED24), transcript variant 2, mRNA.
uc002hts.3	BC011375	O75448	MED24_HUMAN	MED24	NM_014815	NP_055630	Homo sapiens mediator complex subunit 24 (MED24), transcript variant 1, mRNA.
uc010wev.1	AK300992	O75448	MED24_HUMAN	MED24	NM_014815	NP_055630	Homo sapiens mediator complex subunit 24 (MED24), transcript variant 1, mRNA.
uc010wes.2	AK299864	B4DSQ6	B4DSQ6_HUMAN	MED24	NM_001267797	NP_001254726	Homo sapiens mediator complex subunit 24 (MED24), transcript variant 4, non-coding RNA.
uc010wew.1	AK293309	O75448	MED24_HUMAN	MED24	NM_014815	NP_055630	Homo sapiens mediator complex subunit 24 (MED24), transcript variant 1, mRNA.
uc010wex.1	EU392550			MED24			Homo sapiens mediator complex subunit 24 (MED24), transcript variant 4, non-coding RNA.
uc010wet.2	EU392552			MED24			Homo sapiens mediator complex subunit 24 (MED24), transcript variant 1, mRNA.
uc010wer.2	EU392533	B9TX62	B9TX62_HUMAN	MED24	NM_001267797	NP_001254726	Homo sapiens mediator complex subunit 24 (MED24), transcript variant 4, non-coding RNA.
uc010wfb.1	EU392536	E9PFL1	E9PFL1_HUMAN	MED24	NM_001267797	NP_001254726	Homo sapiens mediator complex subunit 24 (MED24), transcript variant 2, mRNA.
uc010wfa.1	EU392534	B9TX63	B9TX63_HUMAN	MED24			Homo sapiens mediator complex subunit 24 (MED24), transcript variant 1, mRNA.
uc010wez.1	EU392549			MED24			Homo sapiens mediator complex subunit 24 (MED24), transcript variant 4, non-coding RNA.
uc010weq.2	EU392544	B9TX73	B9TX73_HUMAN	MED24			Homo sapiens mediator complex subunit 24 (MED24), transcript variant 4, non-coding RNA.
uc010wfc.1	EU392535	B9TX64	B9TX64_HUMAN	MED24			Homo sapiens mediator complex subunit 24 (MED24), transcript variant 3, mRNA.
uc031rac.1	NR_102369			SNORD124	NR_102369		Homo sapiens small nucleolar RNA, C/D box 124 (SNORD124), small nucleolar RNA.
uc002htz.3	NM_021724	P20393	NR1D1_HUMAN	NR1D1	NM_021724	NP_068370	Homo sapiens nuclear receptor subfamily 1, group D, member 1 (NR1D1), mRNA.
uc010cwq.3	AK315270			NR1D1			Homo sapiens nuclear receptor subfamily 1, group D, member 1 (NR1D1), mRNA.
uc010cwr.2	AY429554			NR1D1			Homo sapiens nuclear receptor subfamily 1, group D, member 1 (NR1D1), mRNA.
uc031rad.1	M24900			THRA1			Human triiodothyronine recptor (THRA1, ear1), and ear2 genes, last 2 exons each.
uc010cwz.3	NM_152219	Q8N144	CXD3_HUMAN	GJD3	NM_152219	NP_689343	Homo sapiens gap junction protein, delta 3, 31.9kDa (GJD3), mRNA.
uc002huq.3	NM_001067	P11388	TOP2A_HUMAN	TOP2A	NM_001067	NP_001058	Homo sapiens topoisomerase (DNA) II alpha 170kDa (TOP2A), mRNA.
uc002hur.1	AF285158			TOP2A			Homo sapiens topoisomerase (DNA) II alpha 170kDa (TOP2A), mRNA.
uc010cxb.3	NM_032865	Q8IZW8	TENS4_HUMAN	TNS4	NM_032865	NP_116254	Homo sapiens tensin 4 (TNS4), mRNA.
uc002huu.4	BC013373	Q6PJP3	Q6PJP3_HUMAN	TNS4			Homo sapiens tensin 4 (TNS4), mRNA.
uc002huw.3	NM_001838	P32248	CCR7_HUMAN	CCR7	NM_001838	NP_001829	Homo sapiens chemokine (C-C motif) receptor 7 (CCR7), mRNA.
uc002hux.2	NM_003079	Q969G3	SMCE1_HUMAN	SMARCE1	NM_003079	NP_003070	Homo sapiens SWI/SNF related, matrix associated, actin dependent regulator of chromatin, subfamily e, member 1 (SMARCE1), mRNA.
uc010wff.1	EU327018	C0IMW5	C0IMW5_HUMAN	SMARCE1			Homo sapiens SWI/SNF related, matrix associated, actin dependent regulator of chromatin, subfamily e, member 1 (SMARCE1), mRNA.
uc010wfg.1	EU327020	C0IMW7	C0IMW7_HUMAN	SMARCE1			Homo sapiens SWI/SNF related, matrix associated, actin dependent regulator of chromatin, subfamily e, member 1 (SMARCE1), mRNA.
uc002huy.2	EU327017	C0IMW4	C0IMW4_HUMAN	SMARCE1	NM_003079	NP_003070	Homo sapiens SWI/SNF related, matrix associated, actin dependent regulator of chromatin, subfamily e, member 1 (SMARCE1), mRNA.
uc010wfh.1	EU327019	Q969G3	SMCE1_HUMAN	SMARCE1	NM_003079	NP_003070	Homo sapiens SWI/SNF related, matrix associated, actin dependent regulator of chromatin, subfamily e, member 1 (SMARCE1), mRNA.
uc010wfi.1	AK294666	Q969G3	SMCE1_HUMAN	SMARCE1	NM_003079	NP_003070	Homo sapiens SWI/SNF related, matrix associated, actin dependent regulator of chromatin, subfamily e, member 1 (SMARCE1), mRNA.
uc010wfj.1	EU327021	J3QKS7	J3QKS7_HUMAN	SMARCE1	NM_003079	NP_003070	Homo sapiens SWI/SNF related, matrix associated, actin dependent regulator of chromatin, subfamily e, member 1 (SMARCE1), mRNA.
uc002hva.3	BC047731	J3QL66	J3QL66_HUMAN	SMARCE1			Homo sapiens SWI/SNF related, matrix associated, actin dependent regulator of chromatin, subfamily e, member 1 (SMARCE1), mRNA.
uc002hvc.2	NM_152349	Q8N1A0	KT222_HUMAN	KRT222	NM_152349	NP_689562	Homo sapiens keratin 222 (KRT222), mRNA.
uc002hvb.2	BX538083	Q8N1A0	KT222_HUMAN	KRT222			Homo sapiens keratin 222 (KRT222), mRNA.
uc010cxc.3	AK308598	Q8N1A0-2	Q8N1A0-2	KRT222			Homo sapiens keratin 222 (KRT222), mRNA.
uc002hvd.3	NM_019016	Q2M2I5	K1C24_HUMAN	KRT24	NM_019016	NP_061889	Homo sapiens keratin 24 (KRT24), mRNA.
uc002hve.3	NM_181534	Q7Z3Z0	K1C25_HUMAN	KRT25	NM_181534	NP_853512	Homo sapiens keratin 25 (KRT25), mRNA.
uc002hvf.3	NM_181539	Q7Z3Y9	K1C26_HUMAN	KRT26	NM_181539	NP_853517	Homo sapiens keratin 26 (KRT26), mRNA.
uc002hvg.3	NM_181537	Q7Z3Y8	K1C27_HUMAN	KRT27	NM_181537	NP_853515	Homo sapiens keratin 27 (KRT27), mRNA.
uc002hvh.1	NM_181535	Q7Z3Y7	K1C28_HUMAN	KRT28	NM_181535	NP_853513	Homo sapiens keratin 28 (KRT28), mRNA.
uc002hvi.3	NM_000421	P13645	K1C10_HUMAN	KRT10	NM_000421	NP_000412	Homo sapiens keratin 10 (KRT10), mRNA.
uc002hvk.2	NM_000223	Q99456	K1C12_HUMAN	KRT12	NM_000223	NP_000214	Homo sapiens keratin 12 (KRT12), mRNA.
uc002hvl.3	NM_019010	P35900	K1C20_HUMAN	KRT20	NM_019010	NP_061883	Homo sapiens keratin 20 (KRT20), mRNA.
uc002hvm.1	NM_015515	Q9C075	K1C23_HUMAN	KRT23	NM_015515	NP_056330	Homo sapiens keratin 23 (histone deacetylase inducible) (KRT23), mRNA.
uc010wfl.1	AK302109	Q9C075	K1C23_HUMAN	KRT23	NM_015515	NP_056330	Homo sapiens keratin 23 (histone deacetylase inducible) (KRT23), mRNA.
uc010cxf.1	AL117538	I3L3Q6	I3L3Q6_HUMAN	KRT23			Homo sapiens keratin 23 (histone deacetylase inducible) (KRT23), mRNA.
uc010cxg.3	AK310880	Q9C075	K1C23_HUMAN	KRT23	NM_015515	NP_056330	Homo sapiens keratin 23 (histone deacetylase inducible) (KRT23), mRNA.
uc002hvn.1	AK225866	Q9C075	K1C23_HUMAN	KRT23	NM_015515	NP_056330	Homo sapiens keratin 23 (histone deacetylase inducible) (KRT23), mRNA.
uc002hvo.1	NM_213656	Q6A163	K1C39_HUMAN	KRT39	NM_213656	NP_998821	Homo sapiens keratin 39 (KRT39), mRNA.
uc010wfm.1	BC171907			KRT39			Homo sapiens keratin 39 (KRT39), mRNA.
uc010cxh.1	NM_182497	Q6A162	K1C40_HUMAN	KRT40	NM_182497	NP_872303	Homo sapiens keratin 40 (KRT40), mRNA.
uc002hvq.1	AX748364			KRT40			Homo sapiens keratin 40 (KRT40), mRNA.
uc002hvr.1	NM_033185	Q9BYR6	KRA33_HUMAN	KRTAP3-3	NM_033185	NP_149441	Homo sapiens keratin associated protein 3-3 (KRTAP3-3), mRNA.
uc002hvs.3	NM_031959	Q9BYR7	KRA32_HUMAN	KRTAP3-2	NM_031959	NP_114165	Homo sapiens keratin associated protein 3-2 (KRTAP3-2), mRNA.
uc002hvt.1	NM_031958	Q9BYR8	KRA31_HUMAN	KRTAP3-1	NM_031958	NP_114164	Homo sapiens keratin associated protein 3-1 (KRTAP3-1), mRNA.
uc002hvu.3	NM_031957	Q9BYS1	KRA15_HUMAN	KRTAP1-5	NM_031957	NP_114163	Homo sapiens keratin associated protein 1-5 (KRTAP1-5), mRNA.
uc031raf.1	NM_001257305	P0C5Y4	KRA14_HUMAN	KRTAP1-4	NM_001257305	NP_001244234	Homo sapiens keratin associated protein 1-4 (KRTAP1-4), mRNA.
uc002hvv.3	NM_030966	Q8IUG1	KRA13_HUMAN	KRTAP1-3	NM_030966	NP_112228	Homo sapiens keratin associated protein 1-3 (KRTAP1-3), mRNA.
uc002hvw.1	NM_030967	Q07627	KRA11_HUMAN	KRTAP1-1	NM_030967	NP_112229	Homo sapiens keratin associated protein 1-1 (KRTAP1-1), mRNA.
uc010cxi.3	NM_001123387	Q9BYU5	KRA21_HUMAN	KRTAP2-1	NM_001123387	NP_001116859	Homo sapiens keratin associated protein 2-1 (KRTAP2-1), mRNA.
uc010cxj.3	NM_033032	Q9BYT5	KRA22_HUMAN	KRTAP2-2	NM_033032	NP_149021	Homo sapiens keratin associated protein 2-2 (KRTAP2-2), mRNA.
uc002hvx.3	NM_001165252	P0C7H8	KRA23_HUMAN	KRTAP2-3	NM_001165252	NP_001158724	Homo sapiens keratin associated protein 2-3 (KRTAP2-3), mRNA.
uc002hvy.3	NM_033184	P0C7H8	KRA23_HUMAN	KRTAP2-4	NM_033184	NP_001158724	Homo sapiens keratin associated protein 2-4 (KRTAP2-4), mRNA.
uc010wfo.2	NM_031960	Q9BYQ9	KRA48_HUMAN	KRTAP4-8	NM_031960	NP_114166	Homo sapiens keratin associated protein 4-8 (KRTAP4-8), mRNA.
uc002hvz.3	NM_033059	Q9BYQ6	KR411_HUMAN	KRTAP4-11	NM_033059	NP_149048	Homo sapiens keratin associated protein 4-11 (KRTAP4-11), mRNA.
uc002hwa.3	NM_031854	Q9BQ66	KR412_HUMAN	KRTAP4-12	NM_031854	NP_114060	Homo sapiens keratin associated protein 4-12 (KRTAP4-12), mRNA.
uc010cxk.2	NM_030976	Q9BYQ5	KRA46_HUMAN	KRTAP4-6	NM_030976	NP_112238	Homo sapiens keratin associated protein 4-6 (KRTAP4-6), mRNA.
uc002hwb.3	NM_033188	Q9BYR2	KRA45_HUMAN	KRTAP4-5	NM_033188	NP_149445	Homo sapiens keratin associated protein 4-5 (KRTAP4-5), mRNA.
uc002hwc.3	NM_032524	Q9BYR3	KRA44_HUMAN	KRTAP4-4	NM_032524	NP_115913	Homo sapiens keratin associated protein 4-4 (KRTAP4-4), mRNA.
uc010cxl.3	NM_033187	Q9BYR4	KRA43_HUMAN	KRTAP4-3	NM_033187	NP_149443	Homo sapiens keratin associated protein 4-3 (KRTAP4-3), mRNA.
uc002hwd.3	NM_033062	Q9BYR5	KRA42_HUMAN	KRTAP4-2	NM_033062	NP_149051	Homo sapiens keratin associated protein 4-2 (KRTAP4-2), mRNA.
uc002hwe.4	NM_033060	Q9BYQ7	KRA41_HUMAN	KRTAP4-1	NM_033060	NP_149049	Homo sapiens keratin associated protein 4-1 (KRTAP4-1), mRNA.
uc010cxm.1	BC065372			KRTAP4-1			Homo sapiens keratin associated protein 4-1, mRNA (cDNA clone IMAGE:6248648).
uc031rai.1	NM_001257309	A8MX34	KR291_HUMAN	KRTAP29-1	NM_001257309	NP_001244238	Homo sapiens keratin associated protein 29-1 (KRTAP29-1), mRNA.
uc021txi.1	NM_001146182	A8MUX0	KR161_HUMAN	KRTAP16-1	NM_001146182	NP_001139654	Homo sapiens keratin associated protein 16-1 (KRTAP16-1), mRNA.
uc002hwj.3	NM_031964	Q9BYP8	KR171_HUMAN	KRTAP17-1	NM_031964	NP_114170	Homo sapiens keratin associated protein 17-1 (KRTAP17-1), mRNA.
uc002hwk.2	NM_004138	O76009	KT33A_HUMAN	KRT33A	NM_004138	NP_004129	Homo sapiens keratin 33A (KRT33A), mRNA.
uc002hwl.4	NM_002279	Q14525	KT33B_HUMAN	KRT33B	NM_002279	NP_002270	Homo sapiens keratin 33B (KRT33B), mRNA.
uc002hwm.3	NM_021013	O76011	KRT34_HUMAN	KRT34	NM_021013	NP_066293	Homo sapiens keratin 34 (KRT34), mRNA.
uc002hwn.3	NM_002277	Q15323	K1H1_HUMAN	KRT31	NM_002277	NP_002268	Homo sapiens keratin 31 (KRT31), mRNA.
uc010cxn.3	AK313419	Q15323	K1H1_HUMAN	KRT31			Homo sapiens keratin 31 (KRT31), mRNA.
uc002hwp.1	NM_003770	O76014	KRT37_HUMAN	KRT37	NM_003770	NP_003761	Homo sapiens keratin 37 (KRT37), mRNA.
uc002hwq.1	NM_006771	O76015	KRT38_HUMAN	KRT38	NM_006771	NP_006762	Homo sapiens keratin 38 (KRT38), mRNA.
uc002hwr.3	NM_002278	Q14532	K1H2_HUMAN	KRT32	NM_002278	NP_002269	Homo sapiens keratin 32 (KRT32), mRNA.
uc002hws.3	NM_002280	Q92764	KRT35_HUMAN	KRT35	NM_002280	NP_002271	Homo sapiens keratin 35 (KRT35), mRNA.
uc002hwt.3	NM_003771	O76013	KRT36_HUMAN	KRT36	NM_003771	NP_003762	Homo sapiens keratin 36 (KRT36), mRNA.
uc002hwu.1	NM_153490	P13646	K1C13_HUMAN	KRT13	NM_153490	NP_705694	Homo sapiens keratin 13 (KRT13), transcript variant 1, mRNA.
uc002hwv.1	NM_002274	P13646-3	P13646-3	KRT13	NM_002274	NP_002265	Homo sapiens keratin 13 (KRT13), transcript variant 2, mRNA.
uc021txk.1	AX747448	P13646	K1C13_HUMAN	KRT13	NM_002274	NP_002265	Homo sapiens keratin 13 (KRT13), transcript variant 2, mRNA.
uc010wfr.2	AK296806	P13646	K1C13_HUMAN	KRT13			Homo sapiens keratin 13 (KRT13), transcript variant 2, mRNA.
uc010cxo.3	AK309752	P13646	K1C13_HUMAN	KRT13	NM_002274	NP_002265	Homo sapiens keratin 13 (KRT13), transcript variant 2, mRNA.
uc002hwy.3	NM_002275	P19012	K1C15_HUMAN	KRT15	NM_002275	NP_002266	Homo sapiens keratin 15 (KRT15), mRNA.
uc002hwz.3	BC110649	A8MT21	A8MT21_HUMAN	KRT15			Homo sapiens keratin 15 (KRT15), mRNA.
uc002hxa.3	AL832226	A8MT21	A8MT21_HUMAN	KRT15			Homo sapiens keratin 15 (KRT15), mRNA.
uc002hxb.1	AX746870	B3KRA2	B3KRA2_HUMAN	KRT15			Homo sapiens keratin 15 (KRT15), mRNA.
uc002hxc.1	AK090604			AK090604			Homo sapiens cDNA FLJ33285 fis, clone ASTRO2009526, highly similar to KERATIN, TYPE I CYTOSKELETAL 15.
uc002hxr.2	NM_021991	P14923	PLAK_HUMAN	JUP	NM_021991	NP_068831	Homo sapiens junction plakoglobin (JUP), transcript variant 2, mRNA.
uc002hxs.2	NM_002230	P14923	PLAK_HUMAN	JUP	NM_002230	NP_068831	Homo sapiens junction plakoglobin (JUP), transcript variant 1, mRNA.
uc002hxd.4	NM_002276	P08727	K1C19_HUMAN	KRT19	NM_002276	NP_002267	Homo sapiens keratin 19 (KRT19), mRNA.
uc002hxq.2	BC011865	P14923	PLAK_HUMAN	JUP	NM_021991	NP_068831	Homo sapiens junction plakoglobin (JUP), transcript variant 2, mRNA.
uc010wfs.2	AK293479	B4DE59	B4DE59_HUMAN	JUP	NM_021991	NP_068831	Homo sapiens junction plakoglobin (JUP), transcript variant 2, mRNA.
uc021txl.1	NR_038442			LOC147093	NR_038442		Homo sapiens uncharacterized LOC147093 (LOC147093), non-coding RNA.
uc002hxe.4	NM_000226	P35527	K1C9_HUMAN	KRT9	NM_000226	NP_000217	Homo sapiens keratin 9 (KRT9), mRNA.
uc002hxf.2	NM_000526	P02533	K1C14_HUMAN	KRT14	NM_000526	NP_000517	Homo sapiens keratin 14 (KRT14), mRNA.
uc002hxg.4	NM_005557	P08779	K1C16_HUMAN	KRT16	NM_005557	NP_005548	Homo sapiens keratin 16 (KRT16), mRNA.
uc021txm.1	AK309278			KRT16	NM_005557	NP_005548	Homo sapiens keratin 16 (KRT16), mRNA.
uc002hxh.2	NM_000422	Q04695	K1C17_HUMAN	KRT17	NM_000422	NP_000413	Homo sapiens keratin 17 (KRT17), mRNA.
uc010wft.2	AK304373	B4E2P9	B4E2P9_HUMAN	KRT17	NM_000422	NP_000413	Homo sapiens keratin 17 (KRT17), mRNA.
uc002hxi.1	NR_033415			KRT42P	NR_033415		Homo sapiens keratin 42 pseudogene (KRT42P), non-coding RNA.
uc010cxq.1	AK095281			KRT42P			Homo sapiens keratin 42 pseudogene (KRT42P), non-coding RNA.
uc002hxn.1	NM_177977	P54257-2	P54257-2	HAP1	NM_177977	NP_817084	Homo sapiens huntingtin-associated protein 1 (HAP1), transcript variant 2, mRNA.
uc002hxo.1	NM_001079870	P54257-4	P54257-4	HAP1	NM_001079870	NP_001073339	Homo sapiens huntingtin-associated protein 1 (HAP1), transcript variant 3, mRNA.
uc002hxp.1	NM_001079871	P54257-3	P54257-3	HAP1	NM_001079871	NP_001073340	Homo sapiens huntingtin-associated protein 1 (HAP1), transcript variant 4, mRNA.
uc002hxm.1	BC156728	P54257	HAP1_HUMAN	HAP1	NM_177977	NP_817084	Homo sapiens huntingtin-associated protein 1 (HAP1), transcript variant 2, mRNA.
uc002hxt.3	NM_006455	Q92791	SC65_HUMAN	LEPREL4	NM_006455	NP_006446	Homo sapiens leprecan-like 4 (LEPREL4), mRNA.
uc002hxu.3	AK056085	Q92791	SC65_HUMAN	LEPREL4	NM_006455	NP_006446	Homo sapiens leprecan-like 4 (LEPREL4), mRNA.
uc021txn.1	NR_033464	Q969T7	5NT3L_HUMAN	NT5C3B	NM_052935	NP_443167	Homo sapiens 5'-nucleotidase, cytosolic IIIB (NT5C3B), transcript variant 2, non-coding RNA.
uc021txo.1	NM_052935	C9JKC4	C9JKC4_HUMAN	NT5C3B	NM_052935	NP_443167	Homo sapiens 5'-nucleotidase, cytosolic IIIB (NT5C3B), transcript variant 1, mRNA.
uc002hxy.4	NR_033465	Q969T7	5NT3L_HUMAN	NT5C3B	NM_052935	NP_443167	Homo sapiens 5'-nucleotidase, cytosolic IIIB (NT5C3B), transcript variant 3, non-coding RNA.
uc002hyf.1	NM_018143	Q9NVR0	KLH11_HUMAN	KLHL11	NM_018143	NP_060613	Homo sapiens kelch-like family member 11 (KLHL11), mRNA.
uc002hyg.3	NM_001096	P53396	ACLY_HUMAN	ACLY	NM_001096	NP_001087	Homo sapiens ATP citrate lyase (ACLY), transcript variant 1, mRNA.
uc002hyh.3	NM_198830	P53396-2	P53396-2	ACLY	NM_198830	NP_942127	Homo sapiens ATP citrate lyase (ACLY), transcript variant 2, mRNA.
uc002hyi.3	AB210035	Q4LE36	Q4LE36_HUMAN	ACLY	NM_001096	NP_001087	Homo sapiens ATP citrate lyase (ACLY), transcript variant 1, mRNA.
uc010wfx.2	AK295675	P53396-2	P53396-2	ACLY	NM_198830	NP_942127	Homo sapiens ATP citrate lyase (ACLY), transcript variant 2, mRNA.
uc010wfy.2	AK304802	B4E3P0	B4E3P0_HUMAN	ACLY	NM_198830	NP_942127	Homo sapiens ATP citrate lyase (ACLY), transcript variant 2, mRNA.
uc002hyo.3	NM_003315	Q99615	DNJC7_HUMAN	DNAJC7	NM_003315	NP_001138238	Homo sapiens DnaJ (Hsp40) homolog, subfamily C, member 7 (DNAJC7), transcript variant 1, mRNA.
uc010wgb.2	NM_001144766	Q99615	DNJC7_HUMAN	DNAJC7	NM_001144766	NP_001138238	Homo sapiens DnaJ (Hsp40) homolog, subfamily C, member 7 (DNAJC7), transcript variant 2, mRNA.
uc002hyp.3	NR_029431	Q99615	DNJC7_HUMAN	DNAJC7	NM_001144766	NP_001138238	Homo sapiens DnaJ (Hsp40) homolog, subfamily C, member 7 (DNAJC7), transcript variant 3, non-coding RNA.
uc010wgc.2	AK296602	Q99615	DNJC7_HUMAN	DNAJC7	NM_003315	NP_003306	Homo sapiens DnaJ (Hsp40) homolog, subfamily C, member 7 (DNAJC7), transcript variant 1, mRNA.
uc010cxw.3	AK308016			DNAJC7			Homo sapiens DnaJ (Hsp40) homolog, subfamily C, member 7 (DNAJC7), transcript variant 2, mRNA.
uc021txr.1	NM_001242704	Q66K41	Z385C_HUMAN	ZNF385C	NM_001242704	NP_001229633	Homo sapiens zinc finger protein 385C (ZNF385C), mRNA.
uc031raj.1	BC067901	Q66K41-2	Q66K41-2	ZNF385C	NM_001242704	NP_001229633	Homo sapiens zinc finger protein 385C (ZNF385C), mRNA.
uc002hyw.3	NM_024119	Q96C10	DHX58_HUMAN	DHX58	NM_024119	NP_077024	Homo sapiens DEXH (Asp-Glu-X-His) box polypeptide 58 (DHX58), mRNA.
uc002hyv.3	AK097669			DHX58			Homo sapiens DEXH (Asp-Glu-X-His) box polypeptide 58 (DHX58), mRNA.
uc010wgf.1	AK296840	B7Z455	B7Z455_HUMAN	DHX58	NM_024119	NP_077024	Homo sapiens DEXH (Asp-Glu-X-His) box polypeptide 58 (DHX58), mRNA.
uc002hyx.2	NM_021078	Q92830	KAT2A_HUMAN	KAT2A	NM_021078	NP_066564	Homo sapiens K(lysine) acetyltransferase 2A (KAT2A), mRNA.
uc010cxx.3	NM_001252039	F8W1H5	F8W1H5_HUMAN	RAB5C	NM_001252039	NP_958842	Homo sapiens RAB5C, member RAS oncogene family (RAB5C), transcript variant 3, mRNA.
uc002hyz.3	NM_201434	P51148	RAB5C_HUMAN	RAB5C	NM_201434	NP_958842	Homo sapiens RAB5C, member RAS oncogene family (RAB5C), transcript variant 1, mRNA.
uc002hza.3	NM_004583	P51148	RAB5C_HUMAN	RAB5C	NM_004583	NP_958842	Homo sapiens RAB5C, member RAS oncogene family (RAB5C), transcript variant 2, mRNA.
uc002hzb.2	NM_012285	Q9UQ05	KCNH4_HUMAN	KCNH4	NM_012285	NP_036417	Homo sapiens potassium voltage-gated channel, subfamily H (eag-related), member 4 (KCNH4), mRNA.
uc002hzc.1	NM_001524	O43612	OREX_HUMAN	HCRT	NM_001524	NP_001515	Homo sapiens hypocretin (orexin) neuropeptide precursor (HCRT), mRNA.
uc010wgg.2	NM_001142622	E9PDB5	E9PDB5_HUMAN	GHDC	NM_001142622	NP_001136094	Homo sapiens GH3 domain containing (GHDC), transcript variant 2, mRNA.
uc002hze.4	NM_001142623	Q8N2G8-2	Q8N2G8-2	GHDC	NM_001142623	NP_001136095	Homo sapiens GH3 domain containing (GHDC), transcript variant 3, mRNA.
uc002hzf.4	NM_032484	Q8N2G8	GHDC_HUMAN	GHDC	NM_032484	NP_115873	Homo sapiens GH3 domain containing (GHDC), transcript variant 1, mRNA.
uc002hzd.3	NR_024573	Q8N2G8	GHDC_HUMAN	GHDC	NM_032484	NP_115873	Homo sapiens GH3 domain containing (GHDC), transcript variant 4, non-coding RNA.
uc002hzg.2	BC011056	Q8N2G8	GHDC_HUMAN	GHDC	NM_032484	NP_115873	Homo sapiens GH3 domain containing (GHDC), transcript variant 1, mRNA.
uc010cxz.2	AK307058			GHDC			Homo sapiens GH3 domain containing (GHDC), transcript variant 1, mRNA.
uc002hzh.3	NM_012448	P51692	STA5B_HUMAN	STAT5B	NM_012448	NP_036580	Homo sapiens signal transducer and activator of transcription 5B (STAT5B), mRNA.
uc002hzi.3	BC020868	Q8WW55	Q8WW55_HUMAN	STAT5B	NM_012448	NP_036580	Homo sapiens signal transducer and activator of transcription 5B (STAT5B), mRNA.
uc002hzk.1	NM_213662	P40763	STAT3_HUMAN	STAT3	NM_213662	NP_998827	Homo sapiens signal transducer and activator of transcription 3 (acute-phase response factor) (STAT3), transcript variant 1, mRNA.
uc002hzl.1	NM_139276	P40763	STAT3_HUMAN	STAT3	NM_139276	NP_644805	Homo sapiens signal transducer and activator of transcription 3 (acute-phase response factor) (STAT3), transcript variant 1, mRNA.
uc002hzm.1	NM_003150	P40763-2	P40763-2	STAT3	NM_003150	NP_003141	Homo sapiens signal transducer and activator of transcription 3 (acute-phase response factor) (STAT3), transcript variant 2, mRNA.
uc010wgh.1	AK297994	P40763	STAT3_HUMAN	STAT3	NM_139276	NP_644805	Homo sapiens signal transducer and activator of transcription 3 (acute-phase response factor) (STAT3), transcript variant 1, mRNA.
uc002hzn.1	L29277	P40763	STAT3_HUMAN	STAT3	NM_139276	NP_644805	Homo sapiens signal transducer and activator of transcription 3 (acute-phase response factor) (STAT3), transcript variant 1, mRNA.
uc021txs.1	AK024535			AK024535			Homo sapiens cDNA: FLJ20882 fis, clone ADKA03206.
uc010cyf.1	AK092965			AK092965			Homo sapiens cDNA FLJ35646 fis, clone SPLEN2012743.
uc002hzo.3	NM_012232	Q6NZI2	PTRF_HUMAN	PTRF	NM_012232	NP_036364	Homo sapiens polymerase I and transcript release factor (PTRF), mRNA.
uc010wgi.2	AK298072	B4DNU9	B4DNU9_HUMAN	PTRF	NM_012232	NP_036364	Homo sapiens polymerase I and transcript release factor (PTRF), mRNA.
uc021txu.1	BC008849			PTRF			Homo sapiens cDNA FLJ90031 fis, clone HEMBA1001390, weakly similar to Mus musculus polymerase I-transcript release factor mRNA.
uc002hzy.3	BC043620			BC043620			Homo sapiens cDNA FLJ32461 fis, clone SKNMC1000168.
uc031ral.1	NM_001256016	Q9P2W1	HOP2_HUMAN	PSMC3IP	NM_001256016	NP_001242945	Homo sapiens PSMC3 interacting protein (PSMC3IP), transcript variant 5, mRNA.
uc002iai.3	NM_016556	Q9P2W1	HOP2_HUMAN	PSMC3IP	NM_016556	NP_001242945	Homo sapiens PSMC3 interacting protein (PSMC3IP), transcript variant 2, mRNA.
uc002iak.3	NM_013290	Q9P2W1-2	Q9P2W1-2	PSMC3IP	NM_013290	NP_037422	Homo sapiens PSMC3 interacting protein (PSMC3IP), transcript variant 1, mRNA.
uc010wgn.2	NM_001256015	Q9P2W1	HOP2_HUMAN	PSMC3IP	NM_001256015	NP_001242944	Homo sapiens PSMC3 interacting protein (PSMC3IP), transcript variant 4, mRNA.
uc002iaj.4	NM_001256014	Q9P2W1	HOP2_HUMAN	PSMC3IP	NM_001256014	NP_001242945	Homo sapiens PSMC3 interacting protein (PSMC3IP), transcript variant 3, mRNA.
uc010wgo.2	NR_045670			PSMC3IP	NR_045670		Homo sapiens PSMC3 interacting protein (PSMC3IP), transcript variant 7, non-coding RNA.
uc010wgp.2	NR_045669			PSMC3IP	NR_045669		Homo sapiens PSMC3 interacting protein (PSMC3IP), transcript variant 6, non-coding RNA.
uc002ial.2	NM_178126	Q86VR2	F134C_HUMAN	FAM134C	NM_178126	NP_835227	Homo sapiens family with sequence similarity 134, member C (FAM134C), transcript variant 1, mRNA.
uc010wgq.1	NR_026697	Q86VR2	F134C_HUMAN	FAM134C	NR_026697		Homo sapiens family with sequence similarity 134, member C (FAM134C), transcript variant 2, non-coding RNA.
uc010cyk.1	AK308288	Q86VR2	F134C_HUMAN	FAM134C	NM_178126	NP_835227	Homo sapiens family with sequence similarity 134, member C (FAM134C), transcript variant 1, mRNA.
uc002iam.1	AX746792	Q86VR2	F134C_HUMAN	FAM134C			Homo sapiens family with sequence similarity 134, member C (FAM134C), transcript variant 2, non-coding RNA.
uc002iat.2	NR_073574			PLEKHH3	NR_073574		Homo sapiens pleckstrin homology domain containing, family H (with MyTH4 domain) member 3 (PLEKHH3), transcript variant 3, non-coding RNA.
uc002iav.3	NR_073573			PLEKHH3	NR_073573		Homo sapiens pleckstrin homology domain containing, family H (with MyTH4 domain) member 3 (PLEKHH3), transcript variant 2, non-coding RNA.
uc002iau.3	NM_024927	Q7Z736	PKHH3_HUMAN	PLEKHH3	NM_024927	NP_079203	Homo sapiens pleckstrin homology domain containing, family H (with MyTH4 domain) member 3 (PLEKHH3), transcript variant 1, mRNA.
uc002iaw.2	AB208939	Q7Z736-2	Q7Z736-2	PLEKHH3			Homo sapiens pleckstrin homology domain containing, family H (with MyTH4 domain) member 3 (PLEKHH3), transcript variant 1, mRNA.
uc002iax.4	NM_016602	P46092	CCR10_HUMAN	CCR10	NM_016602	NP_057686	Homo sapiens chemokine (C-C motif) receptor 10 (CCR10), mRNA.
uc002iaz.3	NM_001991	Q92800	EZH1_HUMAN	EZH1	NM_001991	NP_001982	Homo sapiens enhancer of zeste homolog 1 (Drosophila) (EZH1), mRNA.
uc002iba.3	AL833159	Q92800	EZH1_HUMAN	EZH1	NM_001991	NP_001982	Homo sapiens enhancer of zeste homolog 1 (Drosophila) (EZH1), mRNA.
uc010wgt.2	AK304835	Q92800	EZH1_HUMAN	EZH1	NM_001991	NP_001982	Homo sapiens enhancer of zeste homolog 1 (Drosophila) (EZH1), mRNA.
uc010wgu.2	AK295626	Q92800-2	Q92800-2	EZH1	NM_001991	NP_001982	Homo sapiens enhancer of zeste homolog 1 (Drosophila) (EZH1), mRNA.
uc010wgv.2	AK299887	Q92800-3	Q92800-3	EZH1	NM_001991	NP_001982	Homo sapiens enhancer of zeste homolog 1 (Drosophila) (EZH1), mRNA.
uc010wgw.2	AK295853	Q92800-5	Q92800-5	EZH1			Homo sapiens enhancer of zeste homolog 1 (Drosophila) (EZH1), mRNA.
uc010cyp.2	AK309121	Q92800	EZH1_HUMAN	EZH1			Homo sapiens enhancer of zeste homolog 1 (Drosophila) (EZH1), mRNA.
uc010cyq.2	AK310399	Q92800	EZH1_HUMAN	EZH1	NM_001991	NP_001982	Homo sapiens enhancer of zeste homolog 1 (Drosophila) (EZH1), mRNA.
uc010cyo.1	AK310556	Q92800-5	Q92800-5	EZH1			Homo sapiens enhancer of zeste homolog 1 (Drosophila) (EZH1), mRNA.
uc010cyr.1	L38934			EZH1			Homo sapiens enhancer of zeste homolog 1 (Drosophila) (EZH1), mRNA.
uc010cys.2	AK311237			EZH1	NM_001991	NP_001982	Homo sapiens enhancer of zeste homolog 1 (Drosophila) (EZH1), mRNA.
uc002ibc.3	BC047651			BC047651			Homo sapiens cDNA clone IMAGE:5275301.
uc002ibe.4	NR_024462			RAMP2-AS1	NR_024462		Homo sapiens RAMP2 antisense RNA 1 (RAMP2-AS1), transcript variant 2, non-coding RNA.
uc002ibf.4	NR_024461			RAMP2-AS1	NR_024461		Homo sapiens RAMP2 antisense RNA 1 (RAMP2-AS1), transcript variant 1, non-coding RNA.
uc002ibl.4	NM_001040431	Q9Y2R0	COA3_HUMAN	COA3	NM_001040431	NP_001035521	Homo sapiens cytochrome c oxidase assembly factor 3 (COA3), mRNA.
uc010wgz.2	AK295023	B7Z2R6	B7Z2R6_HUMAN	COA3			Homo sapiens cytochrome c oxidase assembly factor 3 (COA3), mRNA.
uc002ibn.2	NM_003766	Q14457	BECN1_HUMAN	BECN1	NM_003766	NP_003757	Homo sapiens beclin 1, autophagy related (BECN1), mRNA.
uc002ibo.3	AK312651	Q14457	BECN1_HUMAN	BECN1	NM_003766	NP_003757	Homo sapiens beclin 1, autophagy related (BECN1), mRNA.
uc010whb.1	AK299616	Q14457	BECN1_HUMAN	BECN1			Homo sapiens beclin 1, autophagy related (BECN1), mRNA.
uc010whc.1	AK298619	E7EV84	E7EV84_HUMAN	BECN1			Homo sapiens beclin 1, autophagy related (BECN1), mRNA.
uc002ibz.2	NR_027254			LINC00671	NR_027254		Homo sapiens long intergenic non-protein coding RNA 671 (LINC00671), non-coding RNA.
uc002iby.2	AK055784			LINC00671			Homo sapiens long intergenic non-protein coding RNA 671 (LINC00671), non-coding RNA.
uc002ica.2	BC122867	Q96N93	Q96N93_HUMAN	LINC00671			Homo sapiens long intergenic non-protein coding RNA 671 (LINC00671), non-coding RNA.
uc010whe.1	AK298293	B4DPD9	B4DPD9_HUMAN	LINC00671			Homo sapiens long intergenic non-protein coding RNA 671 (LINC00671), non-coding RNA.
uc010whg.2	NM_001136042	Q9BTE6-3	Q9BTE6-3	PTGES3L-AARSD1	NM_001136042	NP_079543	Homo sapiens PTGES3L-AARSD1 readthrough (PTGES3L-AARSD1), transcript variant 1, mRNA.
uc002icd.3	NM_025267	Q9BTE6-2	Q9BTE6-2	PTGES3L-AARSD1	NM_025267	NP_079543	Homo sapiens PTGES3L-AARSD1 readthrough (PTGES3L-AARSD1), transcript variant 2, mRNA.
uc031raq.1	NM_001261434	Q9BTE6	AASD1_HUMAN	AARSD1	NM_001261434	NP_001248363	Homo sapiens alanyl-tRNA synthetase domain containing 1 (AARSD1), mRNA.
uc031rar.1	NM_001261430	E9PB15	PTG3L_HUMAN	PTGES3L	NM_001261430	NP_001248359	Homo sapiens prostaglandin E synthase 3 (cytosolic)-like (PTGES3L), transcript variant 5, mRNA.
uc002ich.3	NM_001142654	B9A003	B9A003_HUMAN	PTGES3L	NM_001142654	NP_001136126	Homo sapiens prostaglandin E synthase 3 (cytosolic)-like (PTGES3L), transcript variant 4, mRNA.
uc010whh.2	NM_001142653	E9PB15	PTG3L_HUMAN	PTGES3L	NM_001142653	NP_001136125	Homo sapiens prostaglandin E synthase 3 (cytosolic)-like (PTGES3L), transcript variant 3, mRNA.
uc010cyu.2	AK309477	Q9BTE6	AASD1_HUMAN	AARSD1	NM_001261434	NP_001248363	Homo sapiens alanyl-tRNA synthetase domain containing 1 (AARSD1), mRNA.
uc002icm.1	NM_006373	Q99536	VAT1_HUMAN	VAT1	NM_006373	NP_006364	Homo sapiens vesicle amine transport protein 1 homolog (T. californica) (VAT1), mRNA.
uc010cyw.1	AK315838	Q99536	VAT1_HUMAN	VAT1	NM_006373	NP_006364	Homo sapiens vesicle amine transport protein 1 homolog (T. californica) (VAT1), mRNA.
uc010whk.1	AK298536	B4DPX4	B4DPX4_HUMAN	VAT1	NM_006373	NP_006364	Homo sapiens vesicle amine transport protein 1 homolog (T. californica) (VAT1), mRNA.
uc002ict.3	NM_007300	J3KQF3	J3KQF3_HUMAN	BRCA1	NM_007300	NP_009231	Homo sapiens breast cancer 1, early onset (BRCA1), transcript variant 2, mRNA.
uc002icq.3	NM_007294	P38398	BRCA1_HUMAN	BRCA1	NM_007294	NP_009228	Homo sapiens breast cancer 1, early onset (BRCA1), transcript variant 1, mRNA.
uc002icu.3	NM_007299	P38398-6	P38398-6	BRCA1	NM_007299	NP_009230	Homo sapiens breast cancer 1, early onset (BRCA1), transcript variant 5, mRNA.
uc002icp.4	NR_027676	P38398-2	P38398-2	BRCA1	NR_027676		Homo sapiens breast cancer 1, early onset (BRCA1), transcript variant 6, non-coding RNA.
uc010whl.2	NM_007298	E7ETR2	E7ETR2_HUMAN	BRCA1	NM_007298	NP_009229	Homo sapiens breast cancer 1, early onset (BRCA1), transcript variant 4, mRNA.
uc010cyx.3	NM_007297	P38398	BRCA1_HUMAN	BRCA1	NM_007297	NP_009228	Homo sapiens breast cancer 1, early onset (BRCA1), transcript variant 3, mRNA.
uc010whp.2	AK293762	B4DES0	B4DES0_HUMAN	BRCA1	NM_007298	NP_009229	Homo sapiens breast cancer 1, early onset (BRCA1), transcript variant 4, mRNA.
uc002idc.1	BC085615	E7EUM2	E7EUM2_HUMAN	BRCA1	NM_007299	NP_009230	Homo sapiens breast cancer 1, early onset (BRCA1), transcript variant 1, mRNA.
uc010whr.1	AK316200	P38398-3	P38398-3	BRCA1	NM_007299	NP_009230	Homo sapiens breast cancer 1, early onset (BRCA1), transcript variant 3, mRNA.
uc010whq.1	BC046142	P38398-3	P38398-3	BRCA1	NM_007299	NP_009230	Homo sapiens breast cancer 1, early onset (BRCA1), transcript variant 3, mRNA.
uc010whn.2	DQ363751	G3XAC3	G3XAC3_HUMAN	BRCA1	NM_007298	NP_009229	Homo sapiens breast cancer 1, early onset (BRCA1), transcript variant 1, mRNA.
uc010cyy.1	AK308084	P38398	BRCA1_HUMAN	BRCA1	NM_007294	NP_009225	Homo sapiens breast cancer 1, early onset (BRCA1), transcript variant 6, non-coding RNA.
uc010whs.1	BC114562	P38398	BRCA1_HUMAN	BRCA1	NM_007294	NP_009225	Homo sapiens breast cancer 1, early onset (BRCA1), transcript variant 1, mRNA.
uc010cyz.2	BC114511	P38398	BRCA1_HUMAN	BRCA1	NM_007297	NP_009228	Homo sapiens breast cancer 1, early onset (BRCA1), transcript variant 1, mRNA.
uc010whm.2	DQ333386	C6YB45	C6YB45_HUMAN	BRCA1			Homo sapiens breast cancer 1, early onset (BRCA1), transcript variant 6, non-coding RNA.
uc010cza.2	AK307553	P38398	BRCA1_HUMAN	BRCA1	NM_007297	NP_009228	Homo sapiens breast cancer 1, early onset (BRCA1), transcript variant 1, mRNA.
uc002idd.3	AY354539	Q5YLB2	Q5YLB2_HUMAN	BRCA1	NM_007294	NP_009225	Homo sapiens breast cancer 1, early onset (BRCA1), transcript variant 1, mRNA.
uc010who.3	DQ333387	C6YB46	C6YB46_HUMAN	BRCA1			Homo sapiens breast cancer 1, early onset (BRCA1), transcript variant 1, mRNA.
uc002ide.1	BC038947	P38398	BRCA1_HUMAN	BRCA1	NM_007297	NP_009228	Homo sapiens breast cancer 1, early onset (BRCA1), transcript variant 6, non-coding RNA.
uc010wht.1	BC106746	P38398	BRCA1_HUMAN	BRCA1	NM_007297	NP_009228	Homo sapiens breast cancer 1, early onset (BRCA1), transcript variant 1, mRNA.
uc010czc.3	AK311131			AK311131			Homo sapiens cDNA FLJ58524 complete cds, highly similar to Homo sapiens breast cancer 1, early onset (BRCA1), transcript variant BRCA1-delta 11b, mRNA.
uc002idi.1	AK093551			AK093551			Homo sapiens cDNA FLJ36232 fis, clone THYMU2001270.
uc031ras.1	NR_047479			LINC00854	NR_047479		Homo sapiens long intergenic non-protein coding RNA 854 (LINC00854), non-coding RNA.
uc010wib.1	NR_027412			LINC00910	NR_027412		Homo sapiens long intergenic non-protein coding RNA 910 (LINC00910), transcript variant 2, non-coding RNA.
uc010czf.3	NR_027413			LINC00910	NR_027413		Homo sapiens long intergenic non-protein coding RNA 910 (LINC00910), transcript variant 1, non-coding RNA.
uc010wid.2	AK123585			LINC00910			Homo sapiens long intergenic non-protein coding RNA 910 (LINC00910), transcript variant 1, non-coding RNA.
uc010wie.2	AK311685			LINC00910			Homo sapiens long intergenic non-protein coding RNA 910 (LINC00910), transcript variant 1, non-coding RNA.
uc010wij.3	NM_001261437	P43268	ETV4_HUMAN	ETV4	NM_001261437	NP_001248367	Homo sapiens ets variant 4 (ETV4), transcript variant 3, mRNA.
uc002idx.4	NM_001079675	P43268	ETV4_HUMAN	ETV4	NM_001079675	NP_001248367	Homo sapiens ets variant 4 (ETV4), transcript variant 2, mRNA.
uc002idw.3	NM_001986	P43268	ETV4_HUMAN	ETV4	NM_001986	NP_001248367	Homo sapiens ets variant 4 (ETV4), transcript variant 1, mRNA.
uc010wii.2	NM_001261438	P43268	ETV4_HUMAN	ETV4	NM_001261438	NP_001248367	Homo sapiens ets variant 4 (ETV4), transcript variant 4, mRNA.
uc002idv.4	NM_001261439	D3DX44	D3DX44_HUMAN	ETV4	NM_001261439	NP_001248368	Homo sapiens ets variant 4 (ETV4), transcript variant 5, mRNA.
uc010czh.3	AK312934	P43268	ETV4_HUMAN	ETV4	NM_001986	NP_001977	Homo sapiens ets variant 4 (ETV4), transcript variant 1, mRNA.
uc010wih.2	AK298872	B7Z5F4	B7Z5F4_HUMAN	ETV4	NM_001986	NP_001977	Homo sapiens ets variant 4 (ETV4), transcript variant 1, mRNA.
uc002idy.1	DQ396626			ETV4	NM_001261438	NP_001248367	Homo sapiens ets variant 4 (ETV4), transcript variant 4, mRNA.
uc002ieb.3	NM_001040002	P50221	MEOX1_HUMAN	MEOX1	NM_001040002	NP_001035091	Homo sapiens mesenchyme homeobox 1 (MEOX1), transcript variant 3, mRNA.
uc002idz.3	NM_004527	P50221	MEOX1_HUMAN	MEOX1	NM_004527	NP_001035091	Homo sapiens mesenchyme homeobox 1 (MEOX1), transcript variant 1, mRNA.
uc002iea.3	NM_013999	P50221-2	P50221-2	MEOX1	NM_013999	NP_054705	Homo sapiens mesenchyme homeobox 1 (MEOX1), transcript variant 2, mRNA.
uc002iec.1	NM_025237	Q9BQB4	SOST_HUMAN	SOST	NM_025237	NP_079513	Homo sapiens sclerostin (SOST), mRNA.
uc002ied.4	NM_004090	P51452	DUS3_HUMAN	DUSP3	NM_004090	NP_004081	Homo sapiens dual specificity phosphatase 3 (DUSP3), mRNA.
uc021tya.1	BC035701			DUSP3			Homo sapiens dual specificity phosphatase 3 (DUSP3), mRNA.
uc002iee.4	AK226170	P51452	DUS3_HUMAN	DUSP3			Homo sapiens dual specificity phosphatase 3 (DUSP3), mRNA.
uc002iei.4	NM_001932	Q13368	MPP3_HUMAN	MPP3	NM_001932	NP_001923	Homo sapiens membrane protein, palmitoylated 3 (MAGUK p55 subfamily member 3) (MPP3), transcript variant 1, mRNA.
uc002iej.3	NR_003562			MPP3	NM_001932		Homo sapiens membrane protein, palmitoylated 3 (MAGUK p55 subfamily member 3) (MPP3), transcript variant 2, non-coding RNA.
uc002ieh.3	U37707	D3DX46	D3DX46_HUMAN	MPP3	NM_001932	NP_001923	Homo sapiens membrane protein, palmitoylated 3 (MAGUK p55 subfamily member 3) (MPP3), transcript variant 1, mRNA.
uc010wik.2	AK299535	D3DX46	D3DX46_HUMAN	MPP3	NM_001932	NP_001923	Homo sapiens membrane protein, palmitoylated 3 (MAGUK p55 subfamily member 3) (MPP3), transcript variant 2, non-coding RNA.
uc010czi.2	AK309045	Q13368	MPP3_HUMAN	MPP3	NM_001932	NP_001923	Homo sapiens membrane protein, palmitoylated 3 (MAGUK p55 subfamily member 3) (MPP3), transcript variant 2, non-coding RNA.
uc010czj.2	AK311368			MPP3			Homo sapiens membrane protein, palmitoylated 3 (MAGUK p55 subfamily member 3) (MPP3), transcript variant 2, non-coding RNA.
uc002ieo.1	NM_005374	Q14168-2	Q14168-2	MPP2	NM_005374	NP_005365	Homo sapiens membrane protein, palmitoylated 2 (MAGUK p55 subfamily member 2) (MPP2), transcript variant 3, mRNA.
uc010win.1	AK294564	Q14168	MPP2_HUMAN	MPP2			Homo sapiens membrane protein, palmitoylated 2 (MAGUK p55 subfamily member 2) (MPP2), transcript variant 6, mRNA.
uc010wim.1	AK302793	E7EX01	E7EX01_HUMAN	MPP2	NM_005374	NP_005365	Homo sapiens membrane protein, palmitoylated 2 (MAGUK p55 subfamily member 2) (MPP2), transcript variant 7, mRNA.
uc010wip.1	AK295858	E7EV80	E7EV80_HUMAN	MPP2	NM_005374	NP_005365	Homo sapiens membrane protein, palmitoylated 2 (MAGUK p55 subfamily member 2) (MPP2), transcript variant 1, mRNA.
uc010wio.1	AK299286	E7EX01	E7EX01_HUMAN	MPP2	NM_005374	NP_005365	Homo sapiens membrane protein, palmitoylated 2 (MAGUK p55 subfamily member 2) (MPP2), transcript variant 5, mRNA.
uc002ien.1	AK299321	Q14168-3	Q14168-3	MPP2	NM_005374	NP_005365	Homo sapiens membrane protein, palmitoylated 2 (MAGUK p55 subfamily member 2) (MPP2), transcript variant 8, mRNA.
uc010czm.1	AK311166	E5RI47	E5RI47_HUMAN	MPP2	NM_005374	NP_005365	Homo sapiens membrane protein, palmitoylated 2 (MAGUK p55 subfamily member 2) (MPP2), transcript variant 5, mRNA.
uc010wir.1	DQ592711			DQ592711			Homo sapiens piRNA piR-40390, complete sequence.
uc002iep.3	NM_002722	P01298	PAHO_HUMAN	PPY	NM_002722	NP_002713	Homo sapiens pancreatic polypeptide (PPY), mRNA.
uc002ieq.3	NM_004160	P10082	PYY_HUMAN	PYY	NM_004160	NP_004151	Homo sapiens peptide YY (PYY), mRNA.
uc002ier.1	D13902	P10082	PYY_HUMAN	PYY			Homo sapiens peptide YY (PYY), mRNA.
uc002ieu.3	NM_032376	Q96IK0	TM101_HUMAN	TMEM101	NM_032376	NP_115752	Homo sapiens transmembrane protein 101 (TMEM101), mRNA.
uc010wis.2	AK294237	Q96IK0	TM101_HUMAN	TMEM101	NM_032376	NP_115752	Homo sapiens transmembrane protein 101 (TMEM101), mRNA.
uc002iev.3	NM_152344	Q3MHD2	LSM12_HUMAN	LSM12	NM_152344	NP_689557	Homo sapiens LSM12 homolog (S. cerevisiae) (LSM12), mRNA.
uc010wit.2	AK300637	B4DUG4	B4DUG4_HUMAN	LSM12			Homo sapiens LSM12 homolog (S. cerevisiae) (LSM12), mRNA.
uc002iew.1	BC105288			LSM12			Homo sapiens LSM12 homolog (S. cerevisiae) (LSM12), mRNA.
uc002ife.1	NM_005474	Q9UQL6	HDAC5_HUMAN	HDAC5	NM_005474	NP_005465	Homo sapiens histone deacetylase 5 (HDAC5), transcript variant 1, mRNA.
uc002iff.1	NM_001015053	Q9UQL6-3	Q9UQL6-3	HDAC5	NM_001015053	NP_001015053	Homo sapiens histone deacetylase 5 (HDAC5), transcript variant 3, mRNA.
uc002ifd.1	BC051824	Q9UQL6	HDAC5_HUMAN	HDAC5	NM_005474	NP_005465	Homo sapiens histone deacetylase 5 (HDAC5), transcript variant 1, mRNA.
uc010czp.1	AB011172	Q9UQL6-2	Q9UQL6-2	HDAC5	NM_005474	NP_005465	Homo sapiens histone deacetylase 5 (HDAC5), transcript variant 1, mRNA.
uc002ifh.2	AK294760	B4DGT4	B4DGT4_HUMAN	HDAC5	NM_005474	NP_005465	Homo sapiens histone deacetylase 5 (HDAC5), transcript variant 1, mRNA.
uc002ifg.1	AK027734	Q96K29	Q96K29_HUMAN	HDAC5			Homo sapiens histone deacetylase 5 (HDAC5), transcript variant 1, mRNA.
uc002ifn.4	NR_049729			ASB16-AS1	NR_049729		Homo sapiens ASB16 antisense RNA 1 (ASB16-AS1), transcript variant 1, non-coding RNA.
uc031rat.1	NR_049730			ASB16-AS1	NR_049730		Homo sapiens ASB16 antisense RNA 1 (ASB16-AS1), transcript variant 2, non-coding RNA.
uc021tyb.2	BC100966			C17orf65			Homo sapiens chromosome 17 open reading frame 65, mRNA (cDNA clone MGC:15891 IMAGE:3530891), complete cds.
uc002ifz.3	NM_020218	Q14CW9-2	Q14CW9-2	ATXN7L3	NM_020218	NP_064603	Homo sapiens ataxin 7-like 3 (ATXN7L3), transcript variant 1, mRNA.
uc002iga.3	NM_001098833	Q14CW9	AT7L3_HUMAN	ATXN7L3	NM_001098833	NP_001092303	Homo sapiens ataxin 7-like 3 (ATXN7L3), transcript variant 2, mRNA.
uc010wiv.2	AK296689	B4DKS1	B4DKS1_HUMAN	ATXN7L3	NM_001098833	NP_001092303	Homo sapiens ataxin 7-like 3 (ATXN7L3), transcript variant 2, mRNA.
uc010czt.3	NR_045058	P17480	UBF1_HUMAN	UBTF	NM_014233	NP_055048	Homo sapiens upstream binding transcription factor, RNA polymerase I (UBTF), transcript variant 4, non-coding RNA.
uc010czs.3	NM_014233	P17480	UBF1_HUMAN	UBTF	NM_014233	NP_055048	Homo sapiens upstream binding transcription factor, RNA polymerase I (UBTF), transcript variant 1, mRNA.
uc002igc.3	NM_001076684	P17480-2	P17480-2	UBTF	NM_001076684	NP_001070152	Homo sapiens upstream binding transcription factor, RNA polymerase I (UBTF), transcript variant 3, mRNA.
uc002igd.3	NM_001076683	P17480-2	P17480-2	UBTF	NM_001076683	NP_001070152	Homo sapiens upstream binding transcription factor, RNA polymerase I (UBTF), transcript variant 2, mRNA.
uc002ige.2	AK308321	P17480-2	P17480-2	UBTF	NM_001076684	NP_001070152	Homo sapiens upstream binding transcription factor, RNA polymerase I (UBTF), transcript variant 2, mRNA.
uc002igf.4	NM_000342	P02730	B3AT_HUMAN	SLC4A1	NM_000342	NP_000333	Homo sapiens solute carrier family 4, anion exchanger, member 1 (erythrocyte membrane protein band 3, Diego blood group) (SLC4A1), mRNA.
uc021tyc.1	GQ981385	G4V2I7	G4V2I7_HUMAN	SLC4A1	NM_000342	NP_000333	Homo sapiens solute carrier family 4, anion exchanger, member 1 (erythrocyte membrane protein band 3, Diego blood group) (SLC4A1), mRNA.
uc002igh.3	AK055254			AK055254			Homo sapiens cDNA FLJ30692 fis, clone FCBBF2000677.
uc002ign.2	NM_001143780	Q9BZJ4	S2539_HUMAN	SLC25A39	NM_001143780	NP_001137252	Homo sapiens solute carrier family 25, member 39 (SLC25A39), transcript variant 1, mRNA.
uc002igm.2	NM_016016	Q9BZJ4-2	Q9BZJ4-2	SLC25A39	NM_016016	NP_057100	Homo sapiens solute carrier family 25, member 39 (SLC25A39), transcript variant 2, mRNA.
uc010wiw.1	AK294085	B4DFG5	B4DFG5_HUMAN	SLC25A39	NM_016016	NP_057100	Homo sapiens solute carrier family 25, member 39 (SLC25A39), transcript variant 2, mRNA.
uc010wix.1	AK295478	B4DI93	B4DI93_HUMAN	SLC25A39			Homo sapiens solute carrier family 25, member 39 (SLC25A39), transcript variant 2, mRNA.
uc010wiy.1	AK301139	B4DVL9	B4DVL9_HUMAN	SLC25A39			Homo sapiens solute carrier family 25, member 39 (SLC25A39), transcript variant 1, mRNA.
uc002igs.2	NM_198475	A8MVW0	F1712_HUMAN	FAM171A2	NM_198475	NP_940877	Homo sapiens family with sequence similarity 171, member A2 (FAM171A2), mRNA.
uc002igt.1	NM_000419	P08514	ITA2B_HUMAN	ITGA2B	NM_000419	NP_000410	Homo sapiens integrin, alpha 2b (platelet glycoprotein IIb of IIb/IIIa complex, antigen CD41) (ITGA2B), mRNA.
uc002igu.1	AB209552	Q59FA8	Q59FA8_HUMAN	ITGA2B			Homo sapiens integrin, alpha 2b (platelet glycoprotein IIb of IIb/IIIa complex, antigen CD41) (ITGA2B), mRNA.
uc010wiz.2	NR_036474	Q9UKJ3	GPTC8_HUMAN	GPATCH8	NM_001002909	NP_001002909	Homo sapiens G patch domain containing 8 (GPATCH8), transcript variant 2, non-coding RNA.
uc002igw.2	NM_001002909	Q9UKJ3	GPTC8_HUMAN	GPATCH8	NM_001002909	NP_001002909	Homo sapiens G patch domain containing 8 (GPATCH8), transcript variant 1, mRNA.
uc002igv.2	AB011125	Q9UKJ3	GPTC8_HUMAN	GPATCH8	NM_001002909	NP_001002909	Homo sapiens G patch domain containing 8 (GPATCH8), transcript variant 1, mRNA.
uc002ihc.2	NM_144609	Q96MW1	CCD43_HUMAN	CCDC43	NM_144609	NP_653210	Homo sapiens coiled-coil domain containing 43 (CCDC43), transcript variant 1, mRNA.
uc010czw.1	NM_001099225	Q96MW1-2	Q96MW1-2	CCDC43	NM_001099225	NP_001092695	Homo sapiens coiled-coil domain containing 43 (CCDC43), transcript variant 2, mRNA.
uc021tye.1	CU690504			CCDC43			Homo sapiens coiled-coil domain containing 43 (CCDC43), transcript variant 1, mRNA.
uc002ihk.3	NM_005497	P36383	CXG1_HUMAN	GJC1	NM_005497	NP_005488	Homo sapiens gap junction protein, gamma 1, 45kDa (GJC1), transcript variant 1, mRNA.
uc002ihl.3	NM_001080383	P36383	CXG1_HUMAN	GJC1	NM_001080383	NP_005488	Homo sapiens gap junction protein, gamma 1, 45kDa (GJC1), transcript variant 2, mRNA.
uc021tyf.1	CCDS11487	P36383	CXG1_HUMAN	GJC1	NM_005497	NP_005488	Homo sapiens gap junction protein, gamma 1, 45kDa (GJC1), transcript variant 1, mRNA.
uc002ihj.3	AK124339	P36383	CXG1_HUMAN	GJC1	NM_005497	NP_005488	Homo sapiens gap junction protein, gamma 1, 45kDa (GJC1), transcript variant 2, mRNA.
uc010wjf.1	NM_001258354	Q15029	U5S1_HUMAN	EFTUD2	NM_001258354	NP_001245283	Homo sapiens elongation factor Tu GTP binding domain containing 2 (EFTUD2), transcript variant 4, mRNA.
uc002ihn.2	NM_004247	Q15029	U5S1_HUMAN	EFTUD2	NM_004247	NP_001136077	Homo sapiens elongation factor Tu GTP binding domain containing 2 (EFTUD2), transcript variant 1, mRNA.
uc031rav.1	NM_001258353	Q15029	U5S1_HUMAN	EFTUD2	NM_001258353	NP_001136077	Homo sapiens elongation factor Tu GTP binding domain containing 2 (EFTUD2), transcript variant 3, mRNA.
uc010wje.1	NM_001142605	Q15029	U5S1_HUMAN	EFTUD2	NM_001142605	NP_001136077	Homo sapiens elongation factor Tu GTP binding domain containing 2 (EFTUD2), transcript variant 2, mRNA.
uc002ihq.3	NM_002055	P14136	GFAP_HUMAN	GFAP	NM_002055	NP_002046	Homo sapiens glial fibrillary acidic protein (GFAP), transcript variant 1, mRNA.
uc002ihr.3	NM_001131019	E9PAX3	E9PAX3_HUMAN	GFAP	NM_001131019	NP_001124491	Homo sapiens glial fibrillary acidic protein (GFAP), transcript variant 2, mRNA.
uc021tyh.1	NM_001242376	P14136-2	P14136-2	GFAP	NM_001242376	NP_001229305	Homo sapiens glial fibrillary acidic protein (GFAP), transcript variant 3, mRNA.
uc010wjg.2	AK295734			GFAP			Homo sapiens glial fibrillary acidic protein (GFAP), transcript variant 2, mRNA.
uc021tyg.1	AK124465			AK124465			Homo sapiens cDNA FLJ25892 fis, clone CBR03363.
uc010wjh.3	NM_001265577	Q86Y91-3	Q86Y91-3	KIF18B	NM_001265577	NP_001252506	Homo sapiens kinesin family member 18B (KIF18B), transcript variant 1, mRNA.
uc031rbb.1	NM_001264573	Q86Y91-2	Q86Y91-2	KIF18B	NM_001264573	NP_001251503	Homo sapiens kinesin family member 18B (KIF18B), transcript variant 2, mRNA.
uc002iht.4	GU808359	Q86Y91-2	Q86Y91-2	KIF18B	NM_001264573	NP_001251503	Homo sapiens kinesin family member 18B (KIF18B), transcript variant 2, mRNA.
uc002ihv.3	NM_006688	O75973	C1QRF_HUMAN	C1QL1	NM_006688	NP_006679	Homo sapiens complement component 1, q subcomponent-like 1 (C1QL1), mRNA.
uc010daa.1	NM_001128631	Q8WVC6	DCAKD_HUMAN	DCAKD	NM_001128631	NP_079095	Homo sapiens dephospho-CoA kinase domain containing (DCAKD), transcript variant 2, mRNA.
uc010dab.1	NM_024819	Q8WVC6	DCAKD_HUMAN	DCAKD	NM_024819	NP_079095	Homo sapiens dephospho-CoA kinase domain containing (DCAKD), transcript variant 1, mRNA.
uc002ihx.2	BC033299	Q8WVC6	DCAKD_HUMAN	DCAKD	NM_024819	NP_079095	Homo sapiens dephospho-CoA kinase domain containing (DCAKD), transcript variant 2, mRNA.
uc002ihy.3	AK026608	Q8WVC6-2	Q8WVC6-2	DCAKD	NM_024819	NP_079095	Homo sapiens dephospho-CoA kinase domain containing (DCAKD), transcript variant 2, mRNA.
uc002iib.3	NM_133373	Q8N3E9	PLCD3_HUMAN	PLCD3	NM_133373	NP_588614	Homo sapiens phospholipase C, delta 3 (PLCD3), mRNA.
uc002iik.1	AK096785			HEXIM2			Homo sapiens cDNA FLJ39466 fis, clone PROST2012353.
uc002iil.3	BC045769			BC045769			Homo sapiens hypothetical protein LOC339192, mRNA (cDNA clone IMAGE:4638737), partial cds.
uc002iis.1	NM_152343	Q96LK8	SPT32_HUMAN	SPATA32	NM_152343	NP_689556	Homo sapiens spermatogenesis associated 32 (SPATA32), mRNA.
uc010wjk.1	AK302184	Q96LK8	SPT32_HUMAN	SPATA32	NM_152343	NP_689556	Homo sapiens spermatogenesis associated 32 (SPATA32), mRNA.
uc002iiw.1	NM_003954	Q99558	M3K14_HUMAN	MAP3K14	NM_003954	NP_003945	Homo sapiens mitogen-activated protein kinase kinase kinase 14 (MAP3K14), mRNA.
uc002iiv.1	Y10256	Q99558	M3K14_HUMAN	MAP3K14			Homo sapiens mitogen-activated protein kinase kinase kinase 14 (MAP3K14), mRNA.
uc010daj.1	CR749592			MAP3K14			Homo sapiens mitogen-activated protein kinase kinase kinase 14 (MAP3K14), mRNA.
uc002iiu.1	AK131438	Q6ZMZ1	Q6ZMZ1_HUMAN	MAP3K14	NM_003954	NP_003945	Homo sapiens mitogen-activated protein kinase kinase kinase 14 (MAP3K14), mRNA.
uc002iix.3	NM_199282	Q6ZUM4	RHG27_HUMAN	ARHGAP27	NM_199282	NP_954976	Homo sapiens Rho GTPase activating protein 27 (ARHGAP27), transcript variant 1, mRNA.
uc010dak.3	BC101391	F8WBX1	F8WBX1_HUMAN	ARHGAP27	NM_199282	NP_954976	Homo sapiens Rho GTPase activating protein 27 (ARHGAP27), transcript variant 1, mRNA.
uc010wjl.1	AK300880	B7Z6T0	B7Z6T0_HUMAN	ARHGAP27	NM_199282	NP_954976	Homo sapiens Rho GTPase activating protein 27 (ARHGAP27), transcript variant 1, mRNA.
uc002iiy.1	AX747793			AX747793			Homo sapiens cDNA FLJ35572 fis, clone SPLEN2005818.
uc010dal.3	NM_174919	Q6ZUM4-4	Q6ZUM4-4	ARHGAP27	NM_174919	NP_777579	Homo sapiens Rho GTPase activating protein 27 (ARHGAP27), transcript variant 3, mRNA.
uc021tyk.1	CCDS32670	Q6ZUM4-4	Q6ZUM4-4	ARHGAP27	NM_174919	NP_777579	Homo sapiens Rho GTPase activating protein 27 (ARHGAP27), transcript variant 3, mRNA.
uc002ija.3	NM_014798	Q9Y4G2	PKHM1_HUMAN	PLEKHM1	NM_014798	NP_055613	Homo sapiens pleckstrin homology domain containing, family M (with RUN domain) member 1 (PLEKHM1), transcript variant 1, mRNA.
uc010wjm.2	NR_027774	F8W648	F8W648_HUMAN	PLEKHM1	NR_027774		Homo sapiens pleckstrin homology domain containing, family M (with RUN domain) member 1 (PLEKHM1), transcript variant 2, non-coding RNA.
uc002ijb.4	NR_027782			PLEKHM1	NR_027782		Homo sapiens pleckstrin homology domain containing, family M (with RUN domain) member 1 (PLEKHM1), transcript variant 3, non-coding RNA.
uc021tym.1	NR_036271			MIR4315-1	NR_036271		Homo sapiens microRNA 4315-1 (MIR4315-1), microRNA.
uc010wjn.1	AK299467	B4DRX1	B4DRX1_HUMAN	PLEKHM1			Homo sapiens pleckstrin homology domain containing, family M (with RUN domain) member 1 (PLEKHM1), transcript variant 2, non-coding RNA.
uc002ijc.3	AL389948	Q69YJ1	PKHMP_HUMAN	PLEKHM1			Homo sapiens pleckstrin homology domain containing, family M (with RUN domain) member 1 (PLEKHM1), transcript variant 3, non-coding RNA.
uc031rbi.1	JQ790628	J3KT91	J3KT91_HUMAN	LRRC37A3			SubName: Full=Leucine-rich repeat-containing protein 37A3; Flags: Fragment;
uc031rbj.1	JQ790704	J3KT91	J3KT91_HUMAN	LRRC37A3			SubName: Full=Leucine-rich repeat-containing protein 37A3; Flags: Fragment;
uc031rbk.1	JQ790713			LRRC37			Homo sapiens piRNA piR-34014, complete sequence.
uc031rbl.1	JQ790630	J3KT91	J3KT91_HUMAN	LRRC37A3			SubName: Full=Leucine-rich repeat-containing protein 37A3; Flags: Fragment;
uc031rbe.1	JQ790584	J3KT91	J3KT91_HUMAN	LRRC37A3			SubName: Full=Leucine-rich repeat-containing protein 37A3; Flags: Fragment;
uc031rbm.1	JQ790631			LRRC37			Homo sapiens piRNA piR-34014, complete sequence.
uc031rbn.1	JQ790686			LRRC37			Homo sapiens piRNA piR-34014, complete sequence.
uc031rbo.1	JQ790599			LRRC37			Homo sapiens piRNA piR-34014, complete sequence.
uc031rbf.1	JQ790718			LRRC37			Homo sapiens piRNA piR-34014, complete sequence.
uc021tyq.2	JQ790680			LRRC37			Homo sapiens piRNA piR-34014, complete sequence.
uc031rbp.1	JQ790665			LRRC37			Homo sapiens piRNA piR-34014, complete sequence.
uc031rbg.1	JQ790657			LRRC37			Homo sapiens piRNA piR-34014, complete sequence.
uc031rbh.1	JQ790666			LRRC37			Homo sapiens piRNA piR-34014, complete sequence.
uc031rbc.1	JQ790661			LRRC37			Homo sapiens piRNA piR-34014, complete sequence.
uc002ije.3	BC107850			LRRC37A4P			Homo sapiens leucine rich repeat containing 37, member A4, pseudogene (LRRC37A4P), non-coding RNA.
uc031rbd.1	JQ790669			LRRC37			Homo sapiens isolate G248_5 leucine rich repeat-containing 37 (LRRC37) mRNA, partial sequence.
uc010wju.2	BC088375			LRRC37A4P			Homo sapiens leucine rich repeat containing 37, member A4, pseudogene (LRRC37A4P), non-coding RNA.
uc021tyo.1	AX747150			AX747150			Homo sapiens cDNA FLJ34414 fis, clone HEART2003168, highly similar to Homo sapiens c114 SLIT-like testicular protein (LOC474170), mRNA.
uc010wjr.1	DQ588732			DQ588732			Homo sapiens cDNA FLJ34414 fis, clone HEART2003168, highly similar to Homo sapiens c114 SLIT-like testicular protein (LOC474170), mRNA.
uc031rbr.1	JQ358763			LRRc37A			Homo sapiens clone LRRc37A4_Cl8 leucine-rich repeat-containing protein 37A (LRRc37A) mRNA, 5' UTR.
uc031rbq.1	JQ358762			LRRc37A			Homo sapiens clone LRRc37A4_Cl8 leucine-rich repeat-containing protein 37A (LRRc37A) mRNA, 5' UTR.
uc010wjw.1	NR_026901			LOC644172	NR_026901		Homo sapiens mitogen-activated protein kinase 8 interacting protein 1 pseudogene (LOC644172), non-coding RNA.
uc010wjz.2	NR_024559			MAPT-AS1	NR_024559		Homo sapiens MAPT antisense RNA 1 (MAPT-AS1), non-coding RNA.
uc010dav.3	NM_001193465	Q7Z3B3	KANL1_HUMAN	KANSL1	NM_001193465	NP_001180394	Homo sapiens KAT8 regulatory NSL complex subunit 1 (KANSL1), transcript variant 3, mRNA.
uc002ikc.3	NM_001193466	Q7Z3B3	KANL1_HUMAN	KANSL1	NM_001193466	NP_056258	Homo sapiens KAT8 regulatory NSL complex subunit 1 (KANSL1), transcript variant 1, mRNA.
uc002ikd.3	NM_015443	Q7Z3B3	KANL1_HUMAN	KANSL1	NM_015443	NP_056258	Homo sapiens KAT8 regulatory NSL complex subunit 1 (KANSL1), transcript variant 2, mRNA.
uc010wkb.2	BX648760	Q7Z3B3-2	Q7Z3B3-2	KANSL1	NM_015443	NP_056258	Homo sapiens KAT8 regulatory NSL complex subunit 1 (KANSL1), transcript variant 2, mRNA.
uc010wkc.2	AK094946	E9PCT4	E9PCT4_HUMAN	KANSL1	NM_015443	NP_056258	Homo sapiens KAT8 regulatory NSL complex subunit 1 (KANSL1), transcript variant 2, mRNA.
uc002iki.4	NM_016632	Q8IVW1-2	Q8IVW1-2	ARL17A	NM_016632	NP_057716	Homo sapiens ADP-ribosylation factor-like 17A (ARL17A), transcript variant 2, mRNA.
uc002ikk.3	NM_001039083	Q8IVW1	ARL17_HUMAN	ARL17A	NM_001039083	NP_001107210	Homo sapiens ADP-ribosylation factor-like 17A (ARL17A), transcript variant 1, mRNA.
uc021tyy.1	BC020869	I3L2E4	I3L2E4_HUMAN	ARL17A	NM_016632	NP_057716	Homo sapiens ADP-ribosylation factor-like 17A (ARL17A), transcript variant 2, mRNA.
uc002ikf.3	BC000924			ARL17A			Homo sapiens ADP-ribosylation factor-like 17A (ARL17A), transcript variant 2, mRNA.
uc002iko.4	NM_016632	Q8IVW1-2	Q8IVW1-2	ARL17A	NM_016632	NP_057716	Homo sapiens ADP-ribosylation factor-like 17A (ARL17A), transcript variant 2, mRNA.
uc002iks.2	NM_001113738	Q8IVW1	ARL17_HUMAN	ARL17A	NM_001113738	NP_001107210	Homo sapiens ADP-ribosylation factor-like 17A (ARL17A), transcript variant 1, mRNA.
uc010wkd.1	BC020869	I3L2E4	I3L2E4_HUMAN	ARL17A	NM_016632	NP_057716	Homo sapiens ADP-ribosylation factor-like 17A (ARL17A), transcript variant 2, mRNA.
uc002ikv.3	NM_030753	P56703	WNT3_HUMAN	WNT3	NM_030753	NP_110380	Homo sapiens wingless-type MMTV integration site family, member 3 (WNT3), mRNA.
uc002ilb.3	NM_203400	Q8N4K4	RPRML_HUMAN	RPRML	NM_203400	NP_981945	Homo sapiens reprimo-like (RPRML), mRNA.
uc021tza.1	AF493886			LOC51326			Homo sapiens ADP-ribosylation factor-like protein variant (LOC51326) mRNA, complete cds.
uc021tzb.1	BC000924			ARL17			Homo sapiens mRNA for ADP-ribosylation factor 7 variant protein.
uc010wkl.2	DQ597730			DQ597730			Homo sapiens cDNA FLJ38031 fis, clone CTONG2013348.
uc002ile.4	NM_001114091	G3V1C4	G3V1C4_HUMAN	CDC27	NM_001114091	NP_001107563	Homo sapiens cell division cycle 27 (CDC27), transcript variant 1, mRNA.
uc002ild.4	NM_001256	P30260	CDC27_HUMAN	CDC27	NM_001256	NP_001247	Homo sapiens cell division cycle 27 (CDC27), transcript variant 2, mRNA.
uc002ilf.4	U00001	G5EA36	G5EA36_HUMAN	CDC27	NM_001256	NP_001247	Homo sapiens cell division cycle 27 (CDC27), transcript variant 2, mRNA.
uc010wkp.2	AK296881	B4DL80	B4DL80_HUMAN	CDC27			Homo sapiens cell division cycle 27 (CDC27), transcript variant 2, mRNA.
uc010wkq.1	AK299342			CDC27			Homo sapiens cell division cycle 27 (CDC27), transcript variant 2, mRNA.
uc002ilk.1	AX748120			AX748120			Homo sapiens cDNA FLJ36110 fis, clone TESTI2021939.
uc002ilo.2	AX748120			AX748120			Homo sapiens cDNA FLJ36110 fis, clone TESTI2021939.
uc002ilp.2	NR_033934			MRPL45P2	NR_033934		Homo sapiens mitochondrial ribosomal protein L45 pseudogene 2 (MRPL45P2), non-coding RNA.
uc002ilq.3	BC090855			MRPL45P2			Homo sapiens mitochondrial ribosomal protein L45 pseudogene 2 (MRPL45P2), non-coding RNA.
uc002ilx.1	NM_145798	Q9BZF2	OSBL7_HUMAN	OSBPL7	NM_145798	NP_665741	Homo sapiens oxysterol binding protein-like 7 (OSBPL7), mRNA.
uc002ilw.1	AB208886	Q59H73	Q59H73_HUMAN	OSBPL7			Homo sapiens oxysterol binding protein-like 7 (OSBPL7), mRNA.
uc002ily.3	NM_148887	Q7Z7H8-2	Q7Z7H8-2	MRPL10	NM_148887	NP_683685	Homo sapiens mitochondrial ribosomal protein L10 (MRPL10), nuclear gene encoding mitochondrial protein, transcript variant 2, mRNA.
uc002ilz.3	NM_145255	Q7Z7H8	RM10_HUMAN	MRPL10	NM_145255	NP_660298	Homo sapiens mitochondrial ribosomal protein L10 (MRPL10), nuclear gene encoding mitochondrial protein, transcript variant 1, mRNA.
uc010wky.2	NR_037575	Q7Z7H8	RM10_HUMAN	MRPL10	NM_148887	NP_683685	Homo sapiens mitochondrial ribosomal protein L10 (MRPL10), transcript variant 3, non-coding RNA.
uc002imd.3	NM_138355	Q96FV2	SCRN2_HUMAN	SCRN2	NM_138355	NP_612364	Homo sapiens secernin 2 (SCRN2), transcript variant 1, mRNA.
uc002imf.3	NM_001145023	E9PBV5	E9PBV5_HUMAN	SCRN2	NM_001145023	NP_001138495	Homo sapiens secernin 2 (SCRN2), transcript variant 2, mRNA.
uc002img.2	NM_001258248	Q3SY56	SP6_HUMAN	SP6	NM_001258248	NP_954871	Homo sapiens Sp6 transcription factor (SP6), transcript variant 1, mRNA.
uc002imh.1	NM_199262	Q3SY56	SP6_HUMAN	SP6	NM_199262	NP_954871	Homo sapiens Sp6 transcription factor (SP6), mRNA.
uc021tzc.1	CCDS11520	Q3SY56	SP6_HUMAN	SP6	NM_199262	NP_954871	Homo sapiens Sp6 transcription factor (SP6), mRNA.
uc002imj.1	AX746787			AX746787			Homo sapiens cDNA FLJ33800 fis, clone CTONG2000279.
uc002imm.3	BC038442			BC038442			Homo sapiens cDNA clone IMAGE:5206119, partial cds.
uc002imp.4	NM_024320	Q9BU68	PR15L_HUMAN	PRR15L	NM_024320	NP_077296	Homo sapiens proline rich 15-like (PRR15L), mRNA.
uc021tzd.1	CCDS11523	Q9BU68	PR15L_HUMAN	PRR15L	NM_024320	NP_077296	Homo sapiens proline rich 15-like (PRR15L), mRNA.
uc002imy.3	NM_016429	Q9P299	COPZ2_HUMAN	COPZ2	NM_016429	NP_057513	Homo sapiens coatomer protein complex, subunit zeta 2 (COPZ2), mRNA.
uc010wld.1	NR_029687			MIR152	NR_029687		Homo sapiens microRNA 152 (MIR152), microRNA.
uc002ine.4	NM_001127228	P83916	CBX1_HUMAN	CBX1	NM_001127228	NP_006798	Homo sapiens chromobox homolog 1 (CBX1), transcript variant 2, mRNA.
uc002ind.4	NM_006807	P83916	CBX1_HUMAN	CBX1	NM_006807	NP_006798	Homo sapiens chromobox homolog 1 (CBX1), transcript variant 1, mRNA.
uc002inj.1	NM_001075099	Q86WV1-2	Q86WV1-2	SKAP1	NM_001075099	NP_001068567	Homo sapiens src kinase associated phosphoprotein 1 (SKAP1), transcript variant 2, mRNA.
uc002ini.1	NM_003726	Q86WV1	SKAP1_HUMAN	SKAP1	NM_003726	NP_003717	Homo sapiens src kinase associated phosphoprotein 1 (SKAP1), transcript variant 1, mRNA.
uc010dbd.1	BC039040	Q86WV1-2	Q86WV1-2	SKAP1			Homo sapiens src kinase associated phosphoprotein 1 (SKAP1), transcript variant 2, mRNA.
uc010dbe.1	AK290818	Q86WV1	SKAP1_HUMAN	SKAP1	NM_003726	NP_003717	Homo sapiens src kinase associated phosphoprotein 1 (SKAP1), transcript variant 1, mRNA.
uc021tze.1	NR_031607			MIR1203	NR_031607		Homo sapiens microRNA 1203 (MIR1203), microRNA.
uc002ink.1	NM_002144	P14653	HXB1_HUMAN	HOXB1	NM_002144	NP_002135	Homo sapiens homeobox B1 (HOXB1), mRNA.
uc021tzf.1	BC099633	Q4VB03	Q4VB03_HUMAN	HOXB1			SubName: Full=HOXB1 protein; SubName: Full=Homeobox protein Hox-B1;
uc002inm.3	NM_002145	P14652	HXB2_HUMAN	HOXB2	NM_002145	NP_002136	Homo sapiens homeobox B2 (HOXB2), mRNA.
uc002ino.3	NM_002146	P14651	HXB3_HUMAN	HOXB3	NM_002146	NP_002137	Homo sapiens homeobox B3 (HOXB3), mRNA.
uc010wlm.2	AK316245	P14651	HXB3_HUMAN	HOXB3	NM_002146	NP_002137	Homo sapiens homeobox B3 (HOXB3), mRNA.
uc010dbf.3	AK291182	P14651	HXB3_HUMAN	HOXB3	NM_002146	NP_002137	Homo sapiens homeobox B3 (HOXB3), mRNA.
uc010wll.2	AK299265	P14651	HXB3_HUMAN	HOXB3	NM_002146	NP_002137	Homo sapiens homeobox B3 (HOXB3), mRNA.
uc010wlk.2	AK299226	P14651	HXB3_HUMAN	HOXB3	NM_002146	NP_002137	Homo sapiens homeobox B3 (HOXB3), mRNA.
uc010dbg.3	AK315102	P14651	HXB3_HUMAN	HOXB3	NM_002146	NP_002137	Homo sapiens homeobox B3 (HOXB3), mRNA.
uc002inn.3	U59298	P14651	HXB3_HUMAN	HOXB3	NM_002146	NP_002137	Homo sapiens homeobox B3 (HOXB3), mRNA.
uc002inp.3	NM_024015	P17483	HXB4_HUMAN	HOXB4	NM_024015	NP_076920	Homo sapiens homeobox B4 (HOXB4), mRNA.
uc002inq.3	NR_029608			MIR10A	NR_029608		Homo sapiens microRNA 10a (MIR10A), microRNA.
uc002inr.3	NM_002147	P09067	HXB5_HUMAN	HOXB5	NM_002147	NP_002138	Homo sapiens homeobox B5 (HOXB5), mRNA.
uc002ins.1	NM_018952	P17509	HXB6_HUMAN	HOXB6	NM_018952	NP_061825	Homo sapiens homeobox B6 (HOXB6), mRNA.
uc010dbh.1	AK292200	P17509	HXB6_HUMAN	HOXB6	NM_018952	NP_061825	Homo sapiens homeobox B6 (HOXB6), mRNA.
uc002int.1	AJ270993	P17509-2	P17509-2	HOXB6			RecName: Full=Homeobox protein Hox-B6; AltName: Full=Homeobox protein Hox-2.2; AltName: Full=Homeobox protein Hox-2B; AltName: Full=Homeobox protein Hu-2;
uc002inv.3	NM_004502	P09629	HXB7_HUMAN	HOXB7	NM_004502	NP_004493	Homo sapiens homeobox B7 (HOXB7), mRNA.
uc002inw.3	NM_024016	P17481	HXB8_HUMAN	HOXB8	NM_024016	NP_076921	Homo sapiens homeobox B8 (HOXB8), mRNA.
uc002inx.3	NM_024017	P17482	HXB9_HUMAN	HOXB9	NM_024017	NP_076922	Homo sapiens homeobox B9 (HOXB9), mRNA.
uc010wln.1	NR_029582			MIR196A1	NR_029582		Homo sapiens microRNA 196a-1 (MIR196A1), microRNA.
uc002iny.3	NM_032391	Q96KF2	PRAC_HUMAN	PRAC	NM_032391	NP_115767	Homo sapiens prostate cancer susceptibility candidate (PRAC), mRNA.
uc021tzl.1	NR_036150			MIR3185	NR_036150		Homo sapiens microRNA 3185 (MIR3185), microRNA.
uc002ioa.3	NM_006361	Q92826	HXB13_HUMAN	HOXB13	NM_006361	NP_006352	Homo sapiens homeobox B13 (HOXB13), mRNA.
uc021tzm.1	NM_001130918	Q8N841	TTLL6_HUMAN	TTLL6	NM_001130918	NP_001124390	Homo sapiens tubulin tyrosine ligase-like family, member 6 (TTLL6), transcript variant 1, mRNA.
uc002iob.3	NM_173623	Q8N841-2	Q8N841-2	TTLL6	NM_173623	NP_775894	Homo sapiens tubulin tyrosine ligase-like family, member 6 (TTLL6), transcript variant 2, mRNA.
uc002ioc.3	BC041368	Q8N841	TTLL6_HUMAN	TTLL6	NM_173623	NP_775894	Homo sapiens tubulin tyrosine ligase-like family, member 6 (TTLL6), transcript variant 1, mRNA.
uc002iod.3	AL834151	Q8N841	TTLL6_HUMAN	TTLL6	NM_173623	NP_775894	Homo sapiens tubulin tyrosine ligase-like family, member 6 (TTLL6), transcript variant 1, mRNA.
uc010dbi.3	AK310321			TTLL6			Homo sapiens tubulin tyrosine ligase-like family, member 6 (TTLL6), transcript variant 2, mRNA.
uc002ioj.3	NM_007241	Q96H20	SNF8_HUMAN	SNF8	NM_007241	NP_009172	Homo sapiens SNF8, ESCRT-II complex subunit (SNF8), mRNA.
uc002iok.3	CU691602	Q96H20-2	Q96H20-2	SNF8	NM_007241	NP_009172	Homo sapiens SNF8, ESCRT-II complex subunit (SNF8), mRNA.
uc002iol.1	NM_004123	P09681	GIP_HUMAN	GIP	NM_004123	NP_004114	Homo sapiens gastric inhibitory polypeptide (GIP), mRNA.
uc021tzq.1	NM_001198754	O14610	GBGT2_HUMAN	GNGT2	NM_001198754	NP_113686	Homo sapiens guanine nucleotide binding protein (G protein), gamma transducing activity polypeptide 2 (GNGT2), transcript variant 2, mRNA.
uc002ioo.2	NM_031498	O14610	GBGT2_HUMAN	GNGT2	NM_031498	NP_113686	Homo sapiens guanine nucleotide binding protein (G protein), gamma transducing activity polypeptide 2 (GNGT2), transcript variant 1, mRNA.
uc021tzo.1	NM_001198756	O14610	GBGT2_HUMAN	GNGT2	NM_001198756	NP_113686	Homo sapiens guanine nucleotide binding protein (G protein), gamma transducing activity polypeptide 2 (GNGT2), transcript variant 4, mRNA.
uc021tzp.1	NM_001198755	O14610	GBGT2_HUMAN	GNGT2	NM_001198755	NP_113686	Homo sapiens guanine nucleotide binding protein (G protein), gamma transducing activity polypeptide 2 (GNGT2), transcript variant 3, mRNA.
uc010wlv.1	NM_178500	Q8TCT1	PHOP1_HUMAN	PHOSPHO1	NM_178500	NP_848595	Homo sapiens phosphatase, orphan 1 (PHOSPHO1), transcript variant 2, mRNA.
uc002ios.2	NM_001143804	E9PAM0	E9PAM0_HUMAN	PHOSPHO1	NM_001143804	NP_001137276	Homo sapiens phosphatase, orphan 1 (PHOSPHO1), transcript variant 1, mRNA.
uc021tzr.1	CCDS45726	E9PAM0	E9PAM0_HUMAN	PHOSPHO1	NM_001143804	NP_001137276	Homo sapiens phosphatase, orphan 1 (PHOSPHO1), transcript variant 1, mRNA.
uc002iov.4	NM_001145365	Q9Y2D9	ZN652_HUMAN	ZNF652	NM_001145365	NP_055712	Homo sapiens zinc finger protein 652 (ZNF652), transcript variant 1, mRNA.
uc002iow.3	NM_014897	Q9Y2D9	ZN652_HUMAN	ZNF652	NM_014897	NP_055712	Homo sapiens zinc finger protein 652 (ZNF652), transcript variant 2, mRNA.
uc002iou.4	BC034987			ZNF652	NM_014897		Homo sapiens zinc finger protein 652 (ZNF652), transcript variant 1, mRNA.
uc002iox.1	NM_002634	P35232	PHB_HUMAN	PHB	NM_002634	NP_002625	Homo sapiens prohibitin (PHB), mRNA.
uc002ioy.1	AK097622			AK097622			Homo sapiens cDNA FLJ40303 fis, clone TESTI2029201.
uc002ipb.3	NM_001007226	O43791	SPOP_HUMAN	SPOP	NM_001007226	NP_003554	Homo sapiens speckle-type POZ protein (SPOP), transcript variant 1, mRNA.
uc002ipc.3	NM_001007230	O43791	SPOP_HUMAN	SPOP	NM_001007230	NP_003554	Homo sapiens speckle-type POZ protein (SPOP), transcript variant 5, mRNA.
uc002ipd.3	NM_003563	O43791	SPOP_HUMAN	SPOP	NM_003563	NP_003554	Homo sapiens speckle-type POZ protein (SPOP), transcript variant 2, mRNA.
uc002ipe.3	NM_001007227	O43791	SPOP_HUMAN	SPOP	NM_001007227	NP_003554	Homo sapiens speckle-type POZ protein (SPOP), transcript variant 3, mRNA.
uc002ipf.3	NM_001007229	O43791	SPOP_HUMAN	SPOP	NM_001007229	NP_003554	Homo sapiens speckle-type POZ protein (SPOP), transcript variant 6, mRNA.
uc002ipg.3	NM_001007228	O43791	SPOP_HUMAN	SPOP	NM_001007228	NP_003554	Homo sapiens speckle-type POZ protein (SPOP), transcript variant 4, mRNA.
uc010dbk.3	AK293045	O43791	SPOP_HUMAN	SPOP	NM_003563	NP_003554	Homo sapiens speckle-type POZ protein (SPOP), transcript variant 6, mRNA.
uc010wlx.1	AK316366			SPOP			Homo sapiens speckle-type POZ protein (SPOP), transcript variant 6, mRNA.
uc002iph.1	NM_005827	P78383	S35B1_HUMAN	SLC35B1	NM_005827	NP_005818	Homo sapiens solute carrier family 35, member B1 (SLC35B1), mRNA.
uc002ipj.1	BX641166	P78383	S35B1_HUMAN	SLC35B1			Homo sapiens solute carrier family 35, member B1 (SLC35B1), mRNA.
uc010wly.1	AK296073	B4DJG9	B4DJG9_HUMAN	SLC35B1	NM_005827	NP_005818	Homo sapiens solute carrier family 35, member B1 (SLC35B1), mRNA.
uc002ipk.3	NM_030802	Q9C073	F117A_HUMAN	FAM117A	NM_030802	NP_110429	Homo sapiens family with sequence similarity 117, member A (FAM117A), mRNA.
uc010wlz.2	AK302376	B7Z7Q3	B7Z7Q3_HUMAN	FAM117A	NM_030802	NP_110429	Homo sapiens family with sequence similarity 117, member A (FAM117A), mRNA.
uc002ipo.1	NM_170685	Q86UU9	TKN4_HUMAN	TAC4	NM_170685	NP_733786	Homo sapiens tachykinin 4 (hemokinin) (TAC4), transcript variant alpha, mRNA.
uc002ipp.1	NM_001077506	Q86UU9-5	Q86UU9-5	TAC4	NM_001077506	NP_001070974	Homo sapiens tachykinin 4 (hemokinin) (TAC4), transcript variant alpha-2, mRNA.
uc002ipq.1	NM_001077504	Q86UU9-3	Q86UU9-3	TAC4	NM_001077504	NP_001070972	Homo sapiens tachykinin 4 (hemokinin) (TAC4), transcript variant gamma, mRNA.
uc002ipr.1	NM_001077503	Q86UU9-2	Q86UU9-2	TAC4	NM_001077503	NP_001070971	Homo sapiens tachykinin 4 (hemokinin) (TAC4), transcript variant beta, mRNA.
uc002ips.1	NM_001077505	Q86UU9-4	Q86UU9-4	TAC4	NM_001077505	NP_001070973	Homo sapiens tachykinin 4 (hemokinin) (TAC4), transcript variant delta, mRNA.
uc002ipt.3	BC100843			TAC4			Homo sapiens tachykinin 4 (hemokinin) (TAC4), transcript variant delta, mRNA.
uc002ipu.3	AF521560			TAC4			Homo sapiens tachykinin 4 (hemokinin) (TAC4), transcript variant alpha, mRNA.
uc002ipy.3	NM_005220	O60479	DLX3_HUMAN	DLX3	NM_005220	NP_005211	Homo sapiens distal-less homeobox 3 (DLX3), mRNA.
uc021tzv.1	NR_038230			LOC284080	NR_038230		Homo sapiens uncharacterized LOC284080 (LOC284080), non-coding RNA.
uc002iqf.4	NM_174920	Q8IZD0-2	Q8IZD0-2	SAMD14	NM_174920	NP_777580	Homo sapiens sterile alpha motif domain containing 14 (SAMD14), transcript variant 1, mRNA.
uc002iqg.4	NM_001257359	Q8IZD0	SAM14_HUMAN	SAMD14	NM_001257359	NP_001244288	Homo sapiens sterile alpha motif domain containing 14 (SAMD14), transcript variant 2, mRNA.
uc002iqe.4	BC047081	B3KTM3	B3KTM3_HUMAN	SAMD14	NM_001257359	NP_001244288	Homo sapiens sterile alpha motif domain containing 14 (SAMD14), transcript variant 2, mRNA.
uc002iqh.4	NM_032595	D3DTX6	D3DTX6_HUMAN	PPP1R9B	NM_032595	NP_115984	Homo sapiens protein phosphatase 1, regulatory subunit 9B (PPP1R9B), mRNA.
uc010wmj.2	NR_024192	P60008	HILS1_HUMAN	HILS1	NR_024192		Homo sapiens histone linker H1 domain, spermatid-specific 1, pseudogene (HILS1), transcript variant 2, non-coding RNA.
uc002iqk.3	BC033456			BC033456			Homo sapiens histone linker H1 domain, spermatid-specific 1, mRNA (cDNA clone IMAGE:3925349).
uc002iqm.3	NM_000088	P02452	CO1A1_HUMAN	COL1A1	NM_000088	NP_000079	Homo sapiens collagen, type I, alpha 1 (COL1A1), mRNA.
uc031rdc.1	JQ236861			COL1A1			Homo sapiens collagen, type I, alpha 1 (COL1A1), mRNA.
uc031rdd.1	HV555657			HV555657			JP 2012000107-A/38: Diagnosis of tumor using novel small RNA as biomarker.
uc002iqq.3	NM_016504	Q9P0M9	RM27_HUMAN	MRPL27	NM_016504	NP_057588	Homo sapiens mitochondrial ribosomal protein L27 (MRPL27), nuclear gene encoding mitochondrial protein, mRNA.
uc002iqr.2	AK023576	B3KN43	B3KN43_HUMAN	MRPL27			Homo sapiens mitochondrial ribosomal protein L27 (MRPL27), nuclear gene encoding mitochondrial protein, mRNA.
uc002iqt.3	NM_018509	Q96AG4	LRC59_HUMAN	LRRC59	NM_018509	NP_060979	Homo sapiens leucine rich repeat containing 59 (LRRC59), mRNA.
uc010dbr.3	NM_001267	O15335	CHAD_HUMAN	CHAD	NM_001267	NP_001258	Homo sapiens chondroadherin (CHAD), mRNA.
uc010dbs.3	AF371328	O15335	CHAD_HUMAN	CHAD	NM_001267	NP_001258	Homo sapiens chondroadherin (CHAD), mRNA.
uc002irh.3	NR_038439			CACNA1G-AS1	NR_038439		Homo sapiens CACNA1G antisense RNA 1 (CACNA1G-AS1), non-coding RNA.
uc002iso.3	NM_052855	Q6AI12	ANR40_HUMAN	ANKRD40	NM_052855	NP_443087	Homo sapiens ankyrin repeat domain 40 (ANKRD40), mRNA.
uc031rdf.1	NR_073199			LINC00483	NR_073199		Homo sapiens long intergenic non-protein coding RNA 483 (LINC00483), non-coding RNA.
uc021uab.1	BC128166	Q53H64	CQ073_HUMAN	LINC00483			RecName: Full=Putative uncharacterized protein encoded by LINC00483;
uc021uac.1	NM_001243885	P50616	TOB1_HUMAN	TOB1	NM_001243885	NP_001230814	Homo sapiens transducer of ERBB2, 1 (TOB1), transcript variant 3, mRNA.
uc010wmz.2	NM_001243877	P50616	TOB1_HUMAN	TOB1	NM_001243877	NP_001230814	Homo sapiens transducer of ERBB2, 1 (TOB1), transcript variant 2, mRNA.
uc002isw.3	NM_005749	P50616	TOB1_HUMAN	TOB1	NM_005749	NP_001230814	Homo sapiens transducer of ERBB2, 1 (TOB1), transcript variant 1, mRNA.
uc021uad.1	CCDS11576	P50616	TOB1_HUMAN	TOB1	NM_001243885	NP_001230814	Homo sapiens transducer of ERBB2, 1 (TOB1), transcript variant 3, mRNA.
uc002itc.3	NM_001130528	O60271	JIP4_HUMAN	SPAG9	NM_001130528	NP_001124000	Homo sapiens sperm associated antigen 9 (SPAG9), transcript variant 1, mRNA.
uc002itd.3	NM_001130527	O60271-2	O60271-2	SPAG9	NM_001130527	NP_001123999	Homo sapiens sperm associated antigen 9 (SPAG9), transcript variant 2, mRNA.
uc002itb.3	NM_003971	O60271-4	O60271-4	SPAG9	NM_003971	NP_003962	Homo sapiens sperm associated antigen 9 (SPAG9), transcript variant 3, mRNA.
uc002ita.3	NM_001251971	O60271-9	O60271-9	SPAG9	NM_001251971	NP_001238900	Homo sapiens sperm associated antigen 9 (SPAG9), transcript variant 4, mRNA.
uc002itf.3	X91879	O60271-5	O60271-5	SPAG9	NM_003971	NP_003962	Homo sapiens sperm associated antigen 9 (SPAG9), transcript variant 3, mRNA.
uc002ite.3	AY219897	O60271-3	O60271-3	SPAG9	NM_001130528	NP_001124000	Homo sapiens sperm associated antigen 9 (SPAG9), transcript variant 1, mRNA.
uc002itg.3	JF432576	D6RHI8	D6RHI8_HUMAN	SPAG9			Homo sapiens sperm associated antigen 9 (SPAG9), transcript variant 4, mRNA.
uc002itr.4	NM_017643	Q05BQ5	MBTD1_HUMAN	MBTD1	NM_017643	NP_060113	Homo sapiens mbt domain containing 1 (MBTD1), mRNA.
uc002itq.4	AK124061	Q05BQ5	MBTD1_HUMAN	MBTD1			Homo sapiens mbt domain containing 1 (MBTD1), mRNA.
uc002itp.4	AK000062	Q05BQ5-3	Q05BQ5-3	MBTD1	NM_017643	NP_060113	Homo sapiens mbt domain containing 1 (MBTD1), mRNA.
uc002ity.4	NM_001082534	Q9NS85	CAH10_HUMAN	CA10	NM_001082534	NP_064563	Homo sapiens carbonic anhydrase X (CA10), transcript variant 3, mRNA.
uc002itx.4	NM_001082533	Q9NS85	CAH10_HUMAN	CA10	NM_001082533	NP_064563	Homo sapiens carbonic anhydrase X (CA10), transcript variant 1, mRNA.
uc002itw.4	NM_020178	Q9NS85	CAH10_HUMAN	CA10	NM_020178	NP_064563	Homo sapiens carbonic anhydrase X (CA10), transcript variant 2, mRNA.
uc002itv.4	CR749607	Q68D28	Q68D28_HUMAN	CA10	NM_020178	NP_064563	Homo sapiens carbonic anhydrase X (CA10), transcript variant 3, mRNA.
uc002itz.2	BC029865	Q9NS85	CAH10_HUMAN	CA10	NM_020178	NP_064563	Homo sapiens carbonic anhydrase X (CA10), transcript variant 3, mRNA.
uc010wna.1	AK302262			KIF2B			Homo sapiens cDNA FLJ53902 complete cds, highly similar to Homo sapiens kinesin family member 2B (KIF2B), mRNA.
uc010wne.1	NR_027941			COX11	NM_001162861		Homo sapiens cytochrome c oxidase assembly homolog 11 (yeast) (COX11), transcript variant 4, non-coding RNA.
uc010wnf.1	NR_027942			COX11	NM_001162862		Homo sapiens cytochrome c oxidase assembly homolog 11 (yeast) (COX11), transcript variant 5, non-coding RNA.
uc010wng.1	NM_004375	Q9Y6N1	COX11_HUMAN	COX11	NM_004375	NP_004366	Homo sapiens cytochrome c oxidase assembly homolog 11 (yeast) (COX11), nuclear gene encoding mitochondrial protein, transcript variant 1, mRNA.
uc002iue.2	AF044321			COX11	NM_004375		Homo sapiens cytochrome c oxidase assembly homolog 11 (yeast) (COX11), nuclear gene encoding mitochondrial protein, transcript variant 1, mRNA.
uc010wnh.1	AK295381	B4DI26	B4DI26_HUMAN	COX11	NM_001162861	NP_001156333	Homo sapiens cytochrome c oxidase assembly homolog 11 (yeast) (COX11), nuclear gene encoding mitochondrial protein, transcript variant 1, mRNA.
uc002iui.3	NM_012329	Q15546	PAQRB_HUMAN	MMD	NM_012329	NP_036461	Homo sapiens monocyte to macrophage differentiation-associated (MMD), mRNA.
uc002iuk.4	NM_001099640	Q9NV29	TM100_HUMAN	TMEM100	NM_001099640	NP_060756	Homo sapiens transmembrane protein 100 (TMEM100), transcript variant 1, mRNA.
uc002iuj.4	NM_018286	Q9NV29	TM100_HUMAN	TMEM100	NM_018286	NP_060756	Homo sapiens transmembrane protein 100 (TMEM100), transcript variant 2, mRNA.
uc021uai.1	CCDS11587	Q9NV29	TM100_HUMAN	TMEM100	NM_018286	NP_060756	Homo sapiens transmembrane protein 100 (TMEM100), transcript variant 2, mRNA.
uc002iuq.4	NM_001085430	Q0P5P2	CQ067_HUMAN	C17orf67	NM_001085430	NP_001078899	Homo sapiens chromosome 17 open reading frame 67 (C17orf67), mRNA.
uc010wnj.1	NR_027025			MTVR2	NR_027025		Homo sapiens mouse mammary tumor virus receptor homolog 2 (MTVR2), non-coding RNA.
uc002iut.3	NM_005082	Q14258	TRI25_HUMAN	TRIM25	NM_005082	NP_005073	Homo sapiens tripartite motif containing 25 (TRIM25), mRNA.
uc021uaj.1	NR_037408			MIR3614	NR_037408		Homo sapiens microRNA 3614 (MIR3614), microRNA.
uc010dcj.3	AK310720	Q14258	TRI25_HUMAN	TRIM25			Homo sapiens tripartite motif containing 25 (TRIM25), mRNA.
uc002iuu.3	NM_004645	P38432	COIL_HUMAN	COIL	NM_004645	NP_004636	Homo sapiens coilin (COIL), mRNA.
uc002ivc.3	NM_016070	Q9Y3D9	RT23_HUMAN	MRPS23	NM_016070	NP_057154	Homo sapiens mitochondrial ribosomal protein S23 (MRPS23), nuclear gene encoding mitochondrial protein, mRNA.
uc002ivd.2	NR_073495	Q9NWM3	CUED1_HUMAN	CUEDC1	NM_001271875	NP_001258804	Homo sapiens CUE domain containing 1 (CUEDC1), transcript variant 2, non-coding RNA.
uc002ive.2	NM_001271875	Q9NWM3	CUED1_HUMAN	CUEDC1	NM_001271875	NP_001258804	Homo sapiens CUE domain containing 1 (CUEDC1), transcript variant 1, mRNA.
uc002ivf.1	NM_007146	Q14119	VEZF1_HUMAN	VEZF1	NM_007146	NP_009077	Homo sapiens vascular endothelial zinc finger 1 (VEZF1), mRNA.
uc010dcn.1	BX648862	J9JIC7	J9JIC7_HUMAN	VEZF1	NM_007146	NP_009077	Homo sapiens vascular endothelial zinc finger 1 (VEZF1), mRNA.
uc002ivg.1	AK095112			AK095112			Homo sapiens cDNA FLJ37793 fis, clone BRHIP3000473.
uc002ivh.1	AK126318			AK126318			Homo sapiens cDNA FLJ44342 fis, clone TRACH3005294.
uc002ivi.3	NM_006924	Q07955	SRSF1_HUMAN	SRSF1	NM_006924	NP_008855	Homo sapiens serine/arginine-rich splicing factor 1 (SRSF1), transcript variant 1, mRNA.
uc002ivj.3	NM_001078166	Q07955-3	Q07955-3	SRSF1	NM_001078166	NP_001071634	Homo sapiens serine/arginine-rich splicing factor 1 (SRSF1), transcript variant 2, mRNA.
uc002ivr.2	NM_017777	Q9NXB0	MKS1_HUMAN	MKS1	NM_017777	NP_060247	Homo sapiens Meckel syndrome, type 1 (MKS1), transcript variant 1, mRNA.
uc021uam.1	NM_001165927	F5H885	F5H885_HUMAN	MKS1	NM_001165927	NP_001159399	Homo sapiens Meckel syndrome, type 1 (MKS1), transcript variant 2, mRNA.
uc010wnq.2	AK301020	Q9NXB0	MKS1_HUMAN	MKS1			Homo sapiens Meckel syndrome, type 1 (MKS1), transcript variant 1, mRNA.
uc002ivu.1	NM_000250	P05164	PERM_HUMAN	MPO	NM_000250	NP_000241	Homo sapiens myeloperoxidase (MPO), nuclear gene encoding mitochondrial protein, mRNA.
uc010wnt.3	NM_001261835	B7ZVZ7	B7ZVZ7_HUMAN	BZRAP1	NM_001261835	NP_001248764	Homo sapiens benzodiazapine receptor (peripheral) associated protein 1 (BZRAP1), transcript variant 3, mRNA.
uc002ivx.5	NM_004758	O95153	RIMB1_HUMAN	BZRAP1	NM_004758	NP_004749	Homo sapiens benzodiazapine receptor (peripheral) associated protein 1 (BZRAP1), transcript variant 1, mRNA.
uc010dcs.4	NM_024418	O95153-2	O95153-2	BZRAP1	NM_024418	NP_077729	Homo sapiens benzodiazapine receptor (peripheral) associated protein 1 (BZRAP1), transcript variant 2, mRNA.
uc002ivw.4	BC031401			BZRAP1			Homo sapiens benzodiazapine receptor (peripheral) associated protein 1 (BZRAP1), transcript variant 2, mRNA.
uc002ivv.3	BX648763			BX648763			Homo sapiens mRNA; cDNA DKFZp686F02123 (from clone DKFZp686F02123).
uc010wnu.1	NR_029683			MIR142	NR_029683		Homo sapiens microRNA 142 (MIR142), microRNA.
uc021uap.1	NR_039889			MIR4736	NR_039889		Homo sapiens microRNA 4736 (MIR4736), microRNA.
uc031rdh.1	NR_073470			SUPT4H1	NR_073470		Homo sapiens suppressor of Ty 4 homolog 1 (S. cerevisiae) (SUPT4H1), transcript variant 2, non-coding RNA.
uc002iwe.2	NM_003168	P63272	SPT4H_HUMAN	SUPT4H1	NM_003168	NP_003159	Homo sapiens suppressor of Ty 4 homolog 1 (S. cerevisiae) (SUPT4H1), transcript variant 1, mRNA.
uc002iwh.4	NM_017763	Q68DV7	RNF43_HUMAN	RNF43	NM_017763	NP_060233	Homo sapiens ring finger protein 43 (RNF43), mRNA.
uc002iwg.4	CR627423	Q68DV7	RNF43_HUMAN	RNF43	NM_017763	NP_060233	Homo sapiens ring finger protein 43 (RNF43), mRNA.
uc002iwf.3	CR749257	Q68DV7	RNF43_HUMAN	RNF43	NM_017763	NP_060233	Homo sapiens ring finger protein 43 (RNF43), mRNA.
uc010wnv.2	AK296769	Q68DV7-2	Q68DV7-2	RNF43	NM_017763	NP_060233	Homo sapiens ring finger protein 43 (RNF43), mRNA.
uc010dcw.3	AK309297	J3KSE3	J3KSE3_HUMAN	RNF43	NM_017763	NP_060233	Homo sapiens ring finger protein 43 (RNF43), mRNA.
uc002iwi.1	NM_001080439	Q4G112	HSF5_HUMAN	HSF5	NM_001080439	NP_001073908	Homo sapiens heat shock transcription factor family member 5 (HSF5), mRNA.
uc002iwj.2	NM_004687	Q9NYA4	MTMR4_HUMAN	MTMR4	NM_004687	NP_004678	Homo sapiens myotubularin related protein 4 (MTMR4), mRNA.
uc010dcx.1	AK308877	J3KT95	J3KT95_HUMAN	MTMR4			Homo sapiens myotubularin related protein 4 (MTMR4), mRNA.
uc010wnx.2	NM_001256782	O43236-4	O43236-4	SEPT4	NM_001256782	NP_001243751	Homo sapiens septin 4 (SEPT4), transcript variant 7, mRNA.
uc002iwm.2	NM_004574	O43236	SEPT4_HUMAN	SEPT4	NM_004574	NP_001243751	Homo sapiens septin 4 (SEPT4), transcript variant 1, mRNA.
uc002iwo.2	NM_080416	O43236-2	O43236-2	SEPT4	NM_080416	NP_001243751	Homo sapiens septin 4 (SEPT4), transcript variant 3, mRNA.
uc010wnw.3	NM_001256822	O43236	SEPT4_HUMAN	SEPT4	NM_001256822	NP_001243751	Homo sapiens septin 4 (SEPT4), transcript variant 6, mRNA.
uc010wny.2	NM_001198713	O43236-3	O43236-3	SEPT4	NM_001198713	NP_001243751	Homo sapiens septin 4 (SEPT4), transcript variant 4, mRNA.
uc002iwp.2	NM_080415	O43236-6	O43236-6	SEPT4	NM_080415	NP_536340	Homo sapiens septin 4 (SEPT4), nuclear gene encoding mitochondrial protein, transcript variant 2, mRNA.
uc002iwk.2	DQ895541	O43236	SEPT4_HUMAN	SEPT4	NM_001256822	NP_001243751	Homo sapiens septin 4 (SEPT4), transcript variant 3, mRNA.
uc002iwl.2	AK094579	O43236	SEPT4_HUMAN	SEPT4	NM_001256822	NP_001243751	Homo sapiens septin 4 (SEPT4), transcript variant 5, non-coding RNA.
uc010dcy.2	AK308957	J3QRU3	J3QRU3_HUMAN	SEPT4	NM_080415	NP_536340	Homo sapiens septin 4 (SEPT4), nuclear gene encoding mitochondrial protein, transcript variant 2, mRNA.
uc002iwq.2	NM_001038704	Q8NEP4	CQ047_HUMAN	C17orf47	NM_001038704	NP_001033793	Homo sapiens chromosome 17 open reading frame 47 (C17orf47), mRNA.
uc010dcz.2	NM_001201457	Q8IWB6	TEX14_HUMAN	TEX14	NM_001201457	NP_001188386	Homo sapiens testis expressed 14 (TEX14), transcript variant 3, mRNA.
uc002iwr.2	NM_198393	Q8IWB6-2	Q8IWB6-2	TEX14	NM_198393	NP_938207	Homo sapiens testis expressed 14 (TEX14), transcript variant 1, mRNA.
uc002iws.2	NM_031272	Q8IWB6-3	Q8IWB6-3	TEX14	NM_031272	NP_112562	Homo sapiens testis expressed 14 (TEX14), transcript variant 2, mRNA.
uc010dda.2	BC045647	Q8IWB6-3	Q8IWB6-3	TEX14			Homo sapiens testis expressed 14 (TEX14), transcript variant 2, mRNA.
uc002iwy.4	NM_001005207	O94972	TRI37_HUMAN	TRIM37	NM_001005207	NP_056109	Homo sapiens tripartite motif containing 37 (TRIM37), transcript variant 2, mRNA.
uc002iwz.4	NM_015294	O94972	TRI37_HUMAN	TRIM37	NM_015294	NP_056109	Homo sapiens tripartite motif containing 37 (TRIM37), transcript variant 1, mRNA.
uc002ixa.4	BX537955	O94972-2	O94972-2	TRIM37			Homo sapiens tripartite motif containing 37 (TRIM37), transcript variant 1, mRNA.
uc010woc.2	AK294850	F8WEE6	F8WEE6_HUMAN	TRIM37	NM_015294	NP_056109	Homo sapiens tripartite motif containing 37 (TRIM37), transcript variant 1, mRNA.
uc002ixd.2	NM_182620	Q8WVK7	SKA2_HUMAN	SKA2	NM_182620	NP_872426	Homo sapiens spindle and kinetochore associated complex subunit 2 (SKA2), transcript variant 1, mRNA.
uc010dde.1	NM_001100595	E9PCB8	E9PCB8_HUMAN	SKA2	NM_001100595	NP_001094065	Homo sapiens spindle and kinetochore associated complex subunit 2 (SKA2), transcript variant 2, mRNA.
uc002ixe.2	AK022820			SKA2			Homo sapiens spindle and kinetochore associated complex subunit 2 (SKA2), transcript variant 2, mRNA.
uc021uaq.1	NR_030411			MIR454	NR_030411		Homo sapiens microRNA 454 (MIR454), microRNA.
uc010wod.1	NR_029842			MIR301A	NR_029842		Homo sapiens microRNA 301a (MIR301A), microRNA.
uc002ixt.3	NM_016077	Q9Y3E5	PTH2_HUMAN	PTRH2	NM_016077	NP_057161	Homo sapiens peptidyl-tRNA hydrolase 2 (PTRH2), nuclear gene encoding mitochondrial protein, mRNA.
uc002ixs.3	AK057033			PTRH2			Homo sapiens peptidyl-tRNA hydrolase 2 (PTRH2), nuclear gene encoding mitochondrial protein, mRNA.
uc021uau.1	DM119512			DM119512			Homo sapiens microRNA miR-104 gene, complete sequence.
uc010ddh.2	NM_001193612	Q5KU37	Q5KU37_HUMAN	TUBD1	NM_001193612	NP_001180541	Homo sapiens tubulin, delta 1 (TUBD1), transcript variant 5, mRNA.
uc002ixw.2	NM_016261	Q9UJT1	TBD_HUMAN	TUBD1	NM_016261	NP_001180542	Homo sapiens tubulin, delta 1 (TUBD1), transcript variant 1, mRNA.
uc002ixx.2	NM_001193609	Q9UJT1-2	Q9UJT1-2	TUBD1	NM_001193609	NP_001180541	Homo sapiens tubulin, delta 1 (TUBD1), transcript variant 2, mRNA.
uc010wok.2	NM_001193610	E9PCA7	E9PCA7_HUMAN	TUBD1	NM_001193610	NP_001180539	Homo sapiens tubulin, delta 1 (TUBD1), transcript variant 3, mRNA.
uc010ddf.2	NM_001193611	E9PCQ8	E9PCQ8_HUMAN	TUBD1	NM_001193611	NP_001180540	Homo sapiens tubulin, delta 1 (TUBD1), transcript variant 4, mRNA.
uc010wol.2	NM_001193613	Q9UJT1	TBD_HUMAN	TUBD1	NM_001193613	NP_001180542	Homo sapiens tubulin, delta 1 (TUBD1), transcript variant 6, mRNA.
uc010ddg.2	AK022771	Q9UJT1	TBD_HUMAN	TUBD1	NM_001193613	NP_001180542	Homo sapiens tubulin, delta 1 (TUBD1), transcript variant 1, mRNA.
uc010ddi.2	AK024096	Q9UJT1-3	Q9UJT1-3	TUBD1	NM_001193613	NP_001180542	Homo sapiens tubulin, delta 1 (TUBD1), transcript variant 2, mRNA.
uc002iyf.2	NR_002924	F5H625	F5H625_HUMAN	TBC1D3P1-DHX40P1	NR_002924		Homo sapiens TBC1D3P1-DHX40P1 readthrough transcribed pseudogene (TBC1D3P1-DHX40P1), non-coding RNA.
uc002iya.3	NM_016125	Q5M7Z0	RNFT1_HUMAN	RNFT1	NM_016125	NP_057209	Homo sapiens ring finger protein, transmembrane 1 (RNFT1), mRNA.
uc002iyb.3	BC006971			RNFT1			Homo sapiens ring finger protein, transmembrane 1 (RNFT1), mRNA.
uc002iyc.4	AK296197			RNFT1			Homo sapiens ring finger protein, transmembrane 1 (RNFT1), mRNA.
uc010wop.1	AK294806	B4DHL4	B4DHL4_HUMAN	RNFT1	NM_016125	NP_057209	Homo sapiens ring finger protein, transmembrane 1 (RNFT1), mRNA.
uc002iyd.4	AF100745	Q5M7Z0-2	Q5M7Z0-2	RNFT1	NM_016125	NP_057209	Homo sapiens ring finger protein, transmembrane 1 (RNFT1), mRNA.
uc010wor.1	DQ571391			DQ571391			Homo sapiens piRNA piR-31503, complete sequence.
uc021uba.1	NR_039890			MIR4737	NR_039890		Homo sapiens microRNA 4737 (MIR4737), microRNA.
uc002iyk.1	NM_022070	Q6AI08	HEAT6_HUMAN	HEATR6	NM_022070	NP_071353	Homo sapiens HEAT repeat containing 6 (HEATR6), mRNA.
uc010wos.2	BC119771	Q0VD96	Q0VD96_HUMAN	HEATR6	NM_022070	NP_071353	Homo sapiens HEAT repeat containing 6 (HEATR6), mRNA.
uc010ddk.1	AK314655	Q6AI08	HEAT6_HUMAN	HEATR6	NM_022070	NP_071353	Homo sapiens HEAT repeat containing 6 (HEATR6), mRNA.
uc002iyl.3	NR_030732			LOC645638	NR_030732		Homo sapiens WDNM1-like pseudogene (LOC645638), non-coding RNA.
uc010wot.1	NR_027408	B4DIM6	B4DIM6_HUMAN	LOC653653	NM_001272071	NP_001259000	Homo sapiens adaptor-related protein complex 1, sigma 2 subunit pseudogene (LOC653653), non-coding RNA.
uc002iyo.1	NM_032582	Q8NFA0	UBP32_HUMAN	USP32	NM_032582	NP_115971	Homo sapiens ubiquitin specific peptidase 32 (USP32), mRNA.
uc002iyn.1	AF350251	Q8NFA0	UBP32_HUMAN	USP32	NM_032582	NP_115971	Homo sapiens ubiquitin specific peptidase 32 (USP32), mRNA.
uc010wov.1	BC054344	Q7Z5T3	Q7Z5T3_HUMAN	USP32			Homo sapiens ubiquitin specific peptidase 32 (USP32), mRNA.
uc002iyp.1	NR_002999			SCARNA20	NR_002999		Homo sapiens small Cajal body-specific RNA 20 (SCARNA20), guide RNA.
uc002iyr.1	L32131			L32131			Homo sapiens cDNA FLJ33664 fis, clone BRAMY2027451, moderately similar to 60S RIBOSOMAL PROTEIN L12.
uc002iys.1	NM_006380	Q92624	APBP2_HUMAN	APPBP2	NM_006380	NP_006371	Homo sapiens amyloid beta precursor protein (cytoplasmic tail) binding protein 2 (APPBP2), mRNA.
uc010ddl.1	AK307666	Q92624	APBP2_HUMAN	APPBP2			Homo sapiens amyloid beta precursor protein (cytoplasmic tail) binding protein 2 (APPBP2), mRNA.
uc002izj.2	NM_199290	Q9H009	NACA2_HUMAN	NACA2	NM_199290	NP_954984	Homo sapiens nascent polypeptide-associated complex alpha subunit 2 (NACA2), mRNA.
uc002izk.2	NM_032043	Q9BX63	FANCJ_HUMAN	BRIP1	NM_032043	NP_114432	Homo sapiens BRCA1 interacting protein C-terminal helicase 1 (BRIP1), mRNA.
uc002izl.1	AK074713			BRIP1	NM_032043	NP_114432	Homo sapiens BRCA1 interacting protein C-terminal helicase 1 (BRIP1), mRNA.
uc002izm.3	NR_026641	Q9H0H0	INT2_HUMAN	INTS2	NM_020748	NP_065799	Homo sapiens integrator complex subunit 2 (INTS2), transcript variant 2, non-coding RNA.
uc002izn.3	NM_020748	Q9H0H0	INT2_HUMAN	INTS2	NM_020748	NP_065799	Homo sapiens integrator complex subunit 2 (INTS2), transcript variant 1, mRNA.
uc002izo.3	NM_005121	Q9UHV7	MED13_HUMAN	MED13	NM_005121	NP_005112	Homo sapiens mediator complex subunit 13 (MED13), mRNA.
uc002izp.3	AF151055	J3QRB7	J3QRB7_HUMAN	MED13			Homo sapiens mediator complex subunit 13 (MED13), mRNA.
uc010woz.2	NR_027486			TBC1D3P2	NR_027486		Homo sapiens TBC1 domain family, member 3 pseudogene 2 (TBC1D3P2), non-coding RNA.
uc002izq.2	BC058890	F8WD16	F8WD16_HUMAN	TBC1D3P2			Homo sapiens TBC1 domain family, member 3 pseudogene 2 (TBC1D3P2), non-coding RNA.
uc010wpa.1	DQ571391			DQ571391			Homo sapiens piRNA piR-31503, complete sequence.
uc010ddr.3	NM_001100875	Q8NA82	MARHA_HUMAN	MARCH10	NM_001100875	NP_689811	Homo sapiens membrane-associated ring finger (C3HC4) 10, E3 ubiquitin protein ligase (MARCH10), transcript variant 2, mRNA.
uc002jag.4	NM_152598	Q8NA82	MARHA_HUMAN	MARCH10	NM_152598	NP_689811	Homo sapiens membrane-associated ring finger (C3HC4) 10, E3 ubiquitin protein ligase (MARCH10), transcript variant 1, mRNA.
uc010dds.3	BX648705	J3KTN9	J3KTN9_HUMAN	MARCH10	NM_152598	NP_689811	Homo sapiens membrane-associated ring finger (C3HC4) 10, E3 ubiquitin protein ligase (MARCH10), transcript variant 1, mRNA.
uc002jah.2	AK122947	G3V1Q5	G3V1Q5_HUMAN	MARCH10	NM_152598	NP_689811	Homo sapiens membrane-associated ring finger (C3HC4) 10, E3 ubiquitin protein ligase (MARCH10), transcript variant 1, mRNA.
uc002jar.3	NM_001017917	P49447	CY561_HUMAN	CYB561	NM_001017917	NP_001906	Homo sapiens cytochrome b561 (CYB561), transcript variant 3, mRNA.
uc002jat.3	NM_001915	P49447	CY561_HUMAN	CYB561	NM_001915	NP_001906	Homo sapiens cytochrome b561 (CYB561), transcript variant 1, mRNA.
uc002jas.3	NM_001017916	P49447	CY561_HUMAN	CYB561	NM_001017916	NP_001906	Homo sapiens cytochrome b561 (CYB561), transcript variant 2, mRNA.
uc002jaq.3	BC000021	J3KSL5	J3KSL5_HUMAN	CYB561	NM_001915	NP_001906	Homo sapiens cytochrome b561 (CYB561), transcript variant 1, mRNA.
uc010wpf.2	AK301541	B7Z775	B7Z775_HUMAN	CYB561			Homo sapiens cytochrome b561 (CYB561), transcript variant 1, mRNA.
uc010ddt.3	AK095244	J3QKN3	J3QKN3_HUMAN	CYB561			Homo sapiens cytochrome b561 (CYB561), transcript variant 2, mRNA.
uc010wpg.2	AK303177	P49447	CY561_HUMAN	CYB561	NM_001915	NP_001906	Homo sapiens cytochrome b561 (CYB561), transcript variant 1, mRNA.
uc002jap.3	U06715	P49447	CY561_HUMAN	CYB561	NM_001915	NP_001906	Homo sapiens cytochrome b561 (CYB561), transcript variant 1, mRNA.
uc002jbj.4	NM_030576	Q9BT23	LIMD2_HUMAN	LIMD2	NM_030576	NP_085053	Homo sapiens LIM domain containing 2 (LIMD2), mRNA.
uc002jbl.4	BC051812	Q9BT23	LIMD2_HUMAN	LIMD2	NM_030576	NP_085053	Homo sapiens LIM domain containing 2 (LIMD2), mRNA.
uc002jbm.3	NM_001003787	Q7RTN6	STRAA_HUMAN	STRADA	NM_001003787	NP_001003788	Homo sapiens STE20-related kinase adaptor alpha (STRADA), transcript variant 1, mRNA.
uc002jbn.3	NM_001003788	Q7RTN6	STRAA_HUMAN	STRADA	NM_001003788	NP_001003788	Homo sapiens STE20-related kinase adaptor alpha (STRADA), transcript variant 4, mRNA.
uc010wpq.2	NM_001165970	Q7RTN6-4	Q7RTN6-4	STRADA	NM_001165970	NP_001159442	Homo sapiens STE20-related kinase adaptor alpha (STRADA), transcript variant 6, mRNA.
uc010wpr.2	NM_001165969	J3KTC9	J3KTC9_HUMAN	STRADA	NM_001165969	NP_001159441	Homo sapiens STE20-related kinase adaptor alpha (STRADA), transcript variant 5, mRNA.
uc002jbo.3	NM_001003786	Q7RTN6-3	Q7RTN6-3	STRADA	NM_001003786	NP_001003786	Homo sapiens STE20-related kinase adaptor alpha (STRADA), transcript variant 2, mRNA.
uc002jbp.3	NM_153335	Q7RTN6-2	Q7RTN6-2	STRADA	NM_153335	NP_699166	Homo sapiens STE20-related kinase adaptor alpha (STRADA), transcript variant 3, mRNA.
uc010ddw.3	AK309283	Q7RTN6	STRAA_HUMAN	STRADA	NM_001003788	NP_001003788	Homo sapiens STE20-related kinase adaptor alpha (STRADA), transcript variant 4, mRNA.
uc002jbr.3	BC043641	Q86YC8	Q86YC8_HUMAN	STRADA			Homo sapiens STE20-related kinase adaptor alpha (STRADA), transcript variant 3, mRNA.
uc002jbs.4	NM_020198	Q96A33	CCD47_HUMAN	CCDC47	NM_020198	NP_064583	Homo sapiens coiled-coil domain containing 47 (CCDC47), mRNA.
uc010ddx.3	AK075387	Q96A33	CCD47_HUMAN	CCDC47	NM_020198	NP_064583	Homo sapiens coiled-coil domain containing 47 (CCDC47), mRNA.
uc002jbt.2	AK027786	Q96A33-2	Q96A33-2	CCDC47	NM_020198	NP_064583	Homo sapiens coiled-coil domain containing 47 (CCDC47), mRNA.
uc002jca.3	NM_017647	Q8IY81	RRMJ3_HUMAN	FTSJ3	NM_017647	NP_060117	Homo sapiens FtsJ homolog 3 (E. coli) (FTSJ3), mRNA.
uc002jbz.3	AK307398	Q8IY81	RRMJ3_HUMAN	FTSJ3	NM_017647	NP_060117	Homo sapiens FtsJ homolog 3 (E. coli) (FTSJ3), mRNA.
uc010deb.1	NM_001098426	Q92925	SMRD2_HUMAN	SMARCD2	NM_001098426	NP_001091896	Homo sapiens SWI/SNF related, matrix associated, actin dependent regulator of chromatin, subfamily d, member 2 (SMARCD2), mRNA.
uc010wpt.1	AK303951	Q92925-3	Q92925-3	SMARCD2	NM_001098426	NP_001091896	Homo sapiens SWI/SNF related, matrix associated, actin dependent regulator of chromatin, subfamily d, member 2 (SMARCD2), mRNA.
uc010dea.1	AK307944	Q92925	SMRD2_HUMAN	SMARCD2	NM_001098426	NP_001091896	Homo sapiens SWI/SNF related, matrix associated, actin dependent regulator of chromatin, subfamily d, member 2 (SMARCD2), mRNA.
uc002jch.3	NM_020991	P01243	CSH_HUMAN	CSH2	NM_020991	NP_066271	Homo sapiens chorionic somatomammotropin hormone 2 (CSH2), transcript variant 1, mRNA.
uc002jci.3	NM_022644	A6NIT4	A6NIT4_HUMAN	CSH2	NM_022644	NP_072170	Homo sapiens chorionic somatomammotropin hormone 2 (CSH2), transcript variant 2, mRNA.
uc002jcg.3	NM_022645	B1A4H9	B1A4H9_HUMAN	CSH2	NM_022645	NP_072171	Homo sapiens chorionic somatomammotropin hormone 2 (CSH2), transcript variant 3, mRNA.
uc002jcn.2	NM_022556	P01242-3	P01242-3	GH2	NM_022556	NP_072050	Homo sapiens growth hormone 2 (GH2), transcript variant 4, mRNA.
uc002jcm.2	NM_022558	P01242-4	P01242-4	GH2	NM_022558	NP_072052	Homo sapiens growth hormone 2 (GH2), transcript variant 3, mRNA.
uc002jco.2	NM_002059	P01242	SOM2_HUMAN	GH2	NM_002059	NP_002050	Homo sapiens growth hormone 2 (GH2), transcript variant 1, mRNA.
uc002jcl.2	NM_022557	P01242-2	P01242-2	GH2	NM_022557	NP_072051	Homo sapiens growth hormone 2 (GH2), transcript variant 2, mRNA.
uc002jcs.2	NM_001317	P01243	CSH_HUMAN	CSH1	NM_001317	NP_001308	Homo sapiens chorionic somatomammotropin hormone 1 (placental lactogen) (CSH1), mRNA.
uc002jda.1	NM_022579	Q14406	CSHL_HUMAN	CSHL1	NM_022579	NP_001309	Homo sapiens chorionic somatomammotropin hormone-like 1 (CSHL1), transcript variant 1, mRNA.
uc002jcz.1	NM_022581	Q14406-2	Q14406-2	CSHL1	NM_022581	NP_072103	Homo sapiens chorionic somatomammotropin hormone-like 1 (CSHL1), transcript variant 2, mRNA.
uc002jdb.1	NM_001318	Q14406	CSHL_HUMAN	CSHL1	NM_001318	NP_001309	Homo sapiens chorionic somatomammotropin hormone-like 1 (CSHL1), transcript variant 3, mRNA.
uc002jdc.1	NM_022580	Q14406-3	Q14406-3	CSHL1	NM_022580	NP_001309	Homo sapiens chorionic somatomammotropin hormone-like 1 (CSHL1), transcript variant 4, mRNA.
uc002jdd.1	AX772828	Q14406-3	Q14406-3	CSHL1	NM_001318	NP_001309	Homo sapiens chorionic somatomammotropin hormone-like 1 (CSHL1), transcript variant 2, mRNA.
uc021ubn.1	AK300190	J3QT06	J3QT06_HUMAN	CSHL1			Homo sapiens chorionic somatomammotropin hormone-like 1 (CSHL1), transcript variant 1, mRNA.
uc002jdi.3	NM_022559	B1A4G7	B1A4G7_HUMAN	GH1	NM_022559	NP_072053	Homo sapiens growth hormone 1 (GH1), transcript variant 2, mRNA.
uc002jdj.3	NM_000515	P01241	SOMA_HUMAN	GH1	NM_000515	NP_000506	Homo sapiens growth hormone 1 (GH1), transcript variant 1, mRNA.
uc002jdk.3	NM_022560	A6NEF6	A6NEF6_HUMAN	GH1	NM_022560	NP_072054	Homo sapiens growth hormone 1 (GH1), transcript variant 3, mRNA.
uc002jdl.3	NM_022561	B1A4G9	B1A4G9_HUMAN	GH1	NM_022561	NP_072055	Homo sapiens growth hormone 1 (GH1), transcript variant 4, mRNA.
uc002jdm.3	NM_022562	B1A4H0	B1A4H0_HUMAN	GH1	NM_022562	NP_072056	Homo sapiens growth hormone 1 (GH1), transcript variant 5, mRNA.
uc002jdn.3	AF110644	P01241	SOMA_HUMAN	GH1			Homo sapiens growth hormone 1 (GH1), transcript variant 1, mRNA.
uc002jdp.1	NM_001039933	P40259	CD79B_HUMAN	CD79B	NM_001039933	NP_001035022	Homo sapiens CD79b molecule, immunoglobulin-associated beta (CD79B), transcript variant 3, mRNA.
uc002jdq.1	NM_000626	P40259	CD79B_HUMAN	CD79B	NM_000626	NP_000617	Homo sapiens CD79b molecule, immunoglobulin-associated beta (CD79B), transcript variant 1, mRNA.
uc002jdr.1	NM_021602	P40259-2	P40259-2	CD79B	NM_021602	NP_067613	Homo sapiens CD79b molecule, immunoglobulin-associated beta (CD79B), transcript variant 2, mRNA.
uc002jds.1	NM_000334	P35499	SCN4A_HUMAN	SCN4A	NM_000334	NP_000325	Homo sapiens sodium channel, voltage-gated, type IV, alpha subunit (SCN4A), mRNA.
uc002jdw.4	NM_001099788	P13598	ICAM2_HUMAN	ICAM2	NM_001099788	NP_001093259	Homo sapiens intercellular adhesion molecule 2 (ICAM2), transcript variant 3, mRNA.
uc010ded.3	NM_001099786	P13598	ICAM2_HUMAN	ICAM2	NM_001099786	NP_001093259	Homo sapiens intercellular adhesion molecule 2 (ICAM2), transcript variant 1, mRNA.
uc002jdx.4	NM_001099789	P13598	ICAM2_HUMAN	ICAM2	NM_001099789	NP_001093259	Homo sapiens intercellular adhesion molecule 2 (ICAM2), transcript variant 4, mRNA.
uc002jdu.4	NM_000873	P13598	ICAM2_HUMAN	ICAM2	NM_000873	NP_001093259	Homo sapiens intercellular adhesion molecule 2 (ICAM2), transcript variant 5, mRNA.
uc002jdv.4	NM_001099787	P13598	ICAM2_HUMAN	ICAM2	NM_001099787	NP_001093259	Homo sapiens intercellular adhesion molecule 2 (ICAM2), transcript variant 2, mRNA.
uc010wpx.1	AK295382	B7Z316	B7Z316_HUMAN	ICAM2	NM_001099789	NP_001093259	Homo sapiens intercellular adhesion molecule 2 (ICAM2), transcript variant 4, mRNA.
uc002jdy.1	DQ572107			DQ572107			Homo sapiens cDNA FLJ42435 fis, clone BLADE2006849.
uc002jdz.2	NM_001433	O75460	ERN1_HUMAN	ERN1	NM_001433	NP_001424	Homo sapiens endoplasmic reticulum to nucleus signaling 1 (ERN1), mRNA.
uc002jed.3	NM_018469	Q8IWB9-2	Q8IWB9-2	TEX2	NM_018469	NP_060939	Homo sapiens testis expressed 2 (TEX2), mRNA.
uc002jec.3	CR627433	Q8IWB9	TEX2_HUMAN	TEX2	NM_018469	NP_060939	Homo sapiens testis expressed 2 (TEX2), mRNA.
uc002jee.3	AL834251	Q8IWB9	TEX2_HUMAN	TEX2	NM_018469	NP_060939	Homo sapiens testis expressed 2 (TEX2), mRNA.
uc002jef.2	NM_000442			PECAM1			Homo sapiens platelet/endothelial cell adhesion molecule 1 (PECAM1), mRNA.
uc002jei.3	NM_007215	Q9UHN1	DPOG2_HUMAN	POLG2	NM_007215	NP_009146	Homo sapiens polymerase (DNA directed), gamma 2, accessory subunit (POLG2), nuclear gene encoding mitochondrial protein, mRNA.
uc021ubq.1	CU679262	J3KRM2	J3KRM2_HUMAN	POLG2	NM_007215	NP_009146	Homo sapiens polymerase (DNA directed), gamma 2, accessory subunit (POLG2), nuclear gene encoding mitochondrial protein, mRNA.
uc010deg.2	AK307801	Q9UHN1	DPOG2_HUMAN	POLG2	NM_007215	NP_009146	Homo sapiens polymerase (DNA directed), gamma 2, accessory subunit (POLG2), nuclear gene encoding mitochondrial protein, mRNA.
uc002jek.2	NM_004396	P17844	DDX5_HUMAN	DDX5	NM_004396	NP_004387	Homo sapiens DEAD (Asp-Glu-Ala-Asp) box helicase 5 (DDX5), mRNA.
uc021ubr.2	NR_039891			MIR3064	NR_039891		Homo sapiens microRNA 3064 (MIR3064), microRNA.
uc021ubs.1	NR_039969			MIR5047	NR_039969		Homo sapiens microRNA 5047 (MIR5047), microRNA.
uc002jej.2	AK297753	P17844	DDX5_HUMAN	DDX5			Homo sapiens DEAD (Asp-Glu-Ala-Asp) box helicase 5 (DDX5), mRNA.
uc010deh.2	AK310318	J3KTA4	J3KTA4_HUMAN	DDX5	NM_004396	NP_004387	Homo sapiens DEAD (Asp-Glu-Ala-Asp) box helicase 5 (DDX5), mRNA.
uc010wqa.1	AK297192	B4DLW8	B4DLW8_HUMAN	DDX5	NM_004396	NP_004387	Homo sapiens DEAD (Asp-Glu-Ala-Asp) box helicase 5 (DDX5), mRNA.
uc002jel.1	AL359063	J3QSF1	J3QSF1_HUMAN	DDX5			Homo sapiens DEAD (Asp-Glu-Ala-Asp) box helicase 5 (DDX5), mRNA.
uc002jep.1	NM_022739	Q9HAU4	SMUF2_HUMAN	SMURF2	NM_022739	NP_073576	Homo sapiens SMAD specific E3 ubiquitin protein ligase 2 (SMURF2), mRNA.
uc002jeq.1	BC051283	Q9HAU4	SMUF2_HUMAN	SMURF2			Homo sapiens SMAD specific E3 ubiquitin protein ligase 2 (SMURF2), mRNA.
uc002jer.1	CR936721	Q9HAU4	SMUF2_HUMAN	SMURF2	NM_022739	NP_073576	Homo sapiens SMAD specific E3 ubiquitin protein ligase 2 (SMURF2), mRNA.
uc010wqc.2	NR_026899			LOC146880	NR_026899		Homo sapiens Rho GTPase activating protein 27 pseudogene (LOC146880), transcript variant 2, non-coding RNA.
uc002jew.4	NR_024386	Q69YJ1	PKHMP_HUMAN	PLEKHM1P	NR_024386		Homo sapiens pleckstrin homology domain containing, family M (with RUN domain) member 1 pseudogene (PLEKHM1P), non-coding RNA.
uc002jeu.3	NR_027487			LOC146880	NR_027487		Homo sapiens Rho GTPase activating protein 27 pseudogene (LOC146880), transcript variant 1, non-coding RNA.
uc021ubu.1	NR_036271			MIR4315-1	NR_036271		Homo sapiens microRNA 4315-1 (MIR4315-1), microRNA.
uc002jev.3	BC041324			PLEKHM1P			Homo sapiens pleckstrin homology domain containing, family M (with RUN domain) member 1 pseudogene (PLEKHM1P), non-coding RNA.
uc010wqe.2	AK303621			PLEKHM1P			Homo sapiens pleckstrin homology domain containing, family M (with RUN domain) member 1 pseudogene (PLEKHM1P), non-coding RNA.
uc002jet.1	BC120976			LOC146880			Homo sapiens Rho GTPase activating protein 27 pseudogene (LOC146880), transcript variant 2, non-coding RNA.
uc010wqd.1	BC120977			LOC146880			Homo sapiens Rho GTPase activating protein 27 pseudogene (LOC146880), transcript variant 2, non-coding RNA.
uc002jey.2	NM_199340	O60309	L37A3_HUMAN	LRRC37A3	NM_199340	NP_955372	Homo sapiens leucine rich repeat containing 37, member A3 (LRRC37A3), mRNA.
uc010wqf.1	AK315945	B4DSF2	B4DSF2_HUMAN	LRRC37A3	NM_199340	NP_955372	Homo sapiens leucine rich repeat containing 37, member A3 (LRRC37A3), mRNA.
uc010wqg.1	AK294371	J3QTJ5	J3QTJ5_HUMAN	LRRC37A3	NM_199340	NP_955372	Homo sapiens leucine rich repeat containing 37, member A3 (LRRC37A3), mRNA.
uc031rdx.1	JQ790761	O60309	L37A3_HUMAN	LRRC37A3	NM_199340	NP_955372	Homo sapiens leucine rich repeat containing 37, member A3 (LRRC37A3), mRNA.
uc031rdy.1	JQ790626	O60309	L37A3_HUMAN	LRRC37A3			Homo sapiens leucine rich repeat containing 37, member A3 (LRRC37A3), mRNA.
uc031rdz.1	JQ790598	O60309	L37A3_HUMAN	LRRC37A3	NM_199340	NP_955372	Homo sapiens leucine rich repeat containing 37, member A3 (LRRC37A3), mRNA.
uc031rea.1	JQ790737	O60309	L37A3_HUMAN	LRRC37A3	NM_199340	NP_955372	Homo sapiens leucine rich repeat containing 37, member A3 (LRRC37A3), mRNA.
uc031reb.1	JQ790628	O60309	L37A3_HUMAN	LRRC37A3	NM_199340	NP_955372	Homo sapiens leucine rich repeat containing 37, member A3 (LRRC37A3), mRNA.
uc031rec.1	JQ790704	O60309	L37A3_HUMAN	LRRC37A3			Homo sapiens leucine rich repeat containing 37, member A3 (LRRC37A3), mRNA.
uc031rdp.1	JQ790713	O60309	L37A3_HUMAN	LRRC37A3			Homo sapiens leucine rich repeat containing 37, member A3 (LRRC37A3), mRNA.
uc002jex.1	BC117274	F8W7X0	F8W7X0_HUMAN	LRRC37A3	NM_199340	NP_955372	Homo sapiens leucine rich repeat containing 37, member A3 (LRRC37A3), mRNA.
uc031rdo.1	JQ790736	B4DSF2	B4DSF2_HUMAN	LRRC37A3	NM_199340	NP_955372	Homo sapiens leucine rich repeat containing 37, member A3 (LRRC37A3), mRNA.
uc031rdq.1	JQ790767	O60309	L37A3_HUMAN	LRRC37A3	NM_199340	NP_955372	Homo sapiens leucine rich repeat containing 37, member A3 (LRRC37A3), mRNA.
uc010dek.2	JQ790597	O60309	L37A3_HUMAN	LRRC37A3	NM_199340	NP_955372	Homo sapiens leucine rich repeat containing 37, member A3 (LRRC37A3), mRNA.
uc031rdr.1	JQ790721	O60309	L37A3_HUMAN	LRRC37A3			Homo sapiens leucine rich repeat containing 37, member A3 (LRRC37A3), mRNA.
uc031rds.1	JQ790709	O60309	L37A3_HUMAN	LRRC37A3			Homo sapiens leucine rich repeat containing 37, member A3 (LRRC37A3), mRNA.
uc031rdt.1	JQ790599	O60309	L37A3_HUMAN	LRRC37A3			Homo sapiens leucine rich repeat containing 37, member A3 (LRRC37A3), mRNA.
uc031rdu.1	JQ790639	O60309	L37A3_HUMAN	LRRC37A3	NM_199340	NP_955372	Homo sapiens leucine rich repeat containing 37, member A3 (LRRC37A3), mRNA.
uc031rdv.1	JQ790668	O60309	L37A3_HUMAN	LRRC37A3			Homo sapiens leucine rich repeat containing 37, member A3 (LRRC37A3), mRNA.
uc031red.1	JQ790665	O60309	L37A3_HUMAN	LRRC37A3	NM_199340	NP_955372	Homo sapiens leucine rich repeat containing 37, member A3 (LRRC37A3), mRNA.
uc031rdn.1	JQ790757	B4DSF2	B4DSF2_HUMAN	LRRC37A3	NM_199340	NP_955372	Homo sapiens leucine rich repeat containing 37, member A3 (LRRC37A3), mRNA.
uc031rdw.1	JQ790722	O60309	L37A3_HUMAN	LRRC37A3			Homo sapiens leucine rich repeat containing 37, member A3 (LRRC37A3), mRNA.
uc002jfa.3	NR_026903			AMZ2P1	NR_026903		Homo sapiens archaelysin family metallopeptidase 2 pseudogene 1 (AMZ2P1), non-coding RNA.
uc002jez.3	BC073870			AMZ2P1			Homo sapiens archaelysin family metallopeptidase 2 pseudogene 1 (AMZ2P1), non-coding RNA.
uc002jfb.3	BC063466			AMZ2P1			Homo sapiens archaelysin family metallopeptidase 2 pseudogene 1 (AMZ2P1), non-coding RNA.
uc010del.2	AK311317			AMZ2P1			Homo sapiens archaelysin family metallopeptidase 2 pseudogene 1 (AMZ2P1), non-coding RNA.
uc002jfc.3	NM_006572	Q14344	GNA13_HUMAN	GNA13	NM_006572	NP_006563	Homo sapiens guanine nucleotide binding protein (G protein), alpha 13 (GNA13), mRNA.
uc010wqh.2	AK302400	Q14344	GNA13_HUMAN	GNA13	NM_006572	NP_006563	Homo sapiens guanine nucleotide binding protein (G protein), alpha 13 (GNA13), mRNA.
uc002jfm.3	NM_001199165	Q8N8E3	CE112_HUMAN	CEP112	NM_001199165	NP_659473	Homo sapiens centrosomal protein 112kDa (CEP112), transcript variant 3, mRNA.
uc002jfl.3	NM_145036	Q8N8E3	CE112_HUMAN	CEP112	NM_145036	NP_659473	Homo sapiens centrosomal protein 112kDa (CEP112), transcript variant 1, mRNA.
uc002jfk.3	NM_001037325	Q8N8E3-2	Q8N8E3-2	CEP112	NM_001037325	NP_001032402	Homo sapiens centrosomal protein 112kDa (CEP112), transcript variant 2, mRNA.
uc002jfi.3	NM_004655	Q9Y2T1	AXIN2_HUMAN	AXIN2	NM_004655	NP_004646	Homo sapiens axin 2 (AXIN2), mRNA.
uc010dep.2	BC131805	F5GYE8	F5GYE8_HUMAN	CEP112	NM_145036	NP_659473	Homo sapiens centrosomal protein 112kDa (CEP112), transcript variant 1, mRNA.
uc010deo.3	AK098070	Q8N8E3	CE112_HUMAN	CEP112	NM_145036	NP_659473	Homo sapiens centrosomal protein 112kDa (CEP112), transcript variant 3, mRNA.
uc002jfh.3	BC143244	E7ES00	E7ES00_HUMAN	AXIN2	NM_004655	NP_004646	Homo sapiens axin 2 (AXIN2), mRNA.
uc010den.1	AK308888	E7ES00	E7ES00_HUMAN	AXIN2	NM_004655	NP_004646	Homo sapiens axin 2 (AXIN2), mRNA.
uc002jfj.1	BC006295	J3QRK4	J3QRK4_HUMAN	AXIN2	NM_004655	NP_004646	Homo sapiens axin 2 (AXIN2), mRNA.
uc002jfn.4	NM_000042	P02749	APOH_HUMAN	APOH	NM_000042	NP_000033	Homo sapiens apolipoprotein H (beta-2-glycoprotein I) (APOH), mRNA.
uc002jfq.1	BC033554			BC033554			Homo sapiens cDNA clone IMAGE:4826868.
uc002jfx.4	NM_014877	P42694	HELZ_HUMAN	HELZ	NM_014877	NP_055692	Homo sapiens helicase with zinc finger (HELZ), mRNA.
uc010wqk.2	BC144083	J3QS41	J3QS41_HUMAN	HELZ	NM_014877	NP_055692	Homo sapiens helicase with zinc finger (HELZ), mRNA.
uc002jfv.4	BC094881			HELZ	NM_014877		Homo sapiens helicase with zinc finger (HELZ), mRNA.
uc010des.1	AK310217	J3KT20	J3KT20_HUMAN	HELZ			Homo sapiens helicase with zinc finger (HELZ), mRNA.
uc010der.3	AK310639			HELZ			Homo sapiens helicase with zinc finger (HELZ), mRNA.
uc002jfy.3	NM_002816	O00232	PSD12_HUMAN	PSMD12	NM_002816	NP_002807	Homo sapiens proteasome (prosome, macropain) 26S subunit, non-ATPase, 12 (PSMD12), transcript variant 1, mRNA.
uc002jga.3	NM_174871	O00232-2	O00232-2	PSMD12	NM_174871	NP_777360	Homo sapiens proteasome (prosome, macropain) 26S subunit, non-ATPase, 12 (PSMD12), transcript variant 2, mRNA.
uc002jfz.3	BC065826	O00232	PSD12_HUMAN	PSMD12			Homo sapiens proteasome (prosome, macropain) 26S subunit, non-ATPase, 12 (PSMD12), transcript variant 1, mRNA.
uc010det.1	AK308883	O00232	PSD12_HUMAN	PSMD12	NM_002816	NP_002807	Homo sapiens proteasome (prosome, macropain) 26S subunit, non-ATPase, 12 (PSMD12), transcript variant 1, mRNA.
uc002jgj.4	NM_181656	Q2M2W7-2	Q2M2W7-2	C17orf58	NM_181656	NP_858042	Homo sapiens chromosome 17 open reading frame 58 (C17orf58), transcript variant 2, mRNA.
uc002jgi.4	NM_181655	Q2M2W7	CQ058_HUMAN	C17orf58	NM_181655	NP_858041	Homo sapiens chromosome 17 open reading frame 58 (C17orf58), transcript variant 1, mRNA.
uc021ucb.1	CCDS42375	Q2M2W7-2	Q2M2W7-2	C17orf58	NM_181656	NP_858042	Homo sapiens chromosome 17 open reading frame 58 (C17orf58), transcript variant 2, mRNA.
uc002jha.2	NM_001174166	O15403	MOT7_HUMAN	SLC16A6	NM_001174166	NP_004685	Homo sapiens solute carrier family 16, member 6 (monocarboxylic acid transporter 7) (SLC16A6), transcript variant 1, mRNA.
uc002jgz.2	NM_004694	O15403	MOT7_HUMAN	SLC16A6	NM_004694	NP_004685	Homo sapiens solute carrier family 16, member 6 (monocarboxylic acid transporter 7) (SLC16A6), transcript variant 2, mRNA.
uc010dey.3	NM_017983	Q5MNZ9	WIPI1_HUMAN	WIPI1	NM_017983	NP_060453	Homo sapiens WD repeat domain, phosphoinositide interacting 1 (WIPI1), mRNA.
uc010wqo.2	AK301830	Q5MNZ9	WIPI1_HUMAN	WIPI1			Homo sapiens WD repeat domain, phosphoinositide interacting 1 (WIPI1), mRNA.
uc021ucf.1	NR_030365			MIR635	NR_030365		Homo sapiens microRNA 635 (MIR635), microRNA.
uc010wqp.2	NM_001243746	Q96MK3	FA20A_HUMAN	FAM20A	NM_001243746	NP_001230675	Homo sapiens family with sequence similarity 20, member A (FAM20A), transcript variant 3, mRNA.
uc002jho.3	NM_017565	Q96MK3	FA20A_HUMAN	FAM20A	NM_017565	NP_001230675	Homo sapiens family with sequence similarity 20, member A (FAM20A), transcript variant 1, mRNA.
uc002jhn.3	NR_027751	Q71MG5	Q71MG5_HUMAN	FAM20A	NR_027751		Homo sapiens family with sequence similarity 20, member A (FAM20A), transcript variant 2, non-coding RNA.
uc002jhp.3	NM_007168	O94911	ABCA8_HUMAN	ABCA8	NM_007168	NP_009099	Homo sapiens ATP-binding cassette, sub-family A (ABC1), member 8 (ABCA8), mRNA.
uc002jhq.3	BC143971	C9JQE6	C9JQE6_HUMAN	ABCA8	NM_007168	NP_009099	Homo sapiens ATP-binding cassette, sub-family A (ABC1), member 8 (ABCA8), mRNA.
uc010wqq.2	BC143972	C9JQE6	C9JQE6_HUMAN	ABCA8	NM_007168	NP_009099	Homo sapiens ATP-binding cassette, sub-family A (ABC1), member 8 (ABCA8), mRNA.
uc010wqr.2	AK304286	F5H6Z4	F5H6Z4_HUMAN	ABCA8	NM_007168	NP_009099	Homo sapiens ATP-binding cassette, sub-family A (ABC1), member 8 (ABCA8), mRNA.
uc002jhr.3	AK295876	B4DJ11	B4DJ11_HUMAN	ABCA8	NM_007168	NP_009099	Homo sapiens ATP-binding cassette, sub-family A (ABC1), member 8 (ABCA8), mRNA.
uc002jhs.3	BC047765	O94911-2	O94911-2	ABCA8			Homo sapiens ATP-binding cassette, sub-family A (ABC1), member 8 (ABCA8), mRNA.
uc002jht.3	BC024003	O94911-2	O94911-2	ABCA8			Homo sapiens ATP-binding cassette, sub-family A (ABC1), member 8 (ABCA8), mRNA.
uc002jhu.3	NM_080283	Q8IUA7	ABCA9_HUMAN	ABCA9	NM_080283	NP_525022	Homo sapiens ATP-binding cassette, sub-family A (ABC1), member 9 (ABCA9), mRNA.
uc010dez.3	CR627382	H0Y4U7	H0Y4U7_HUMAN	ABCA9	NM_080283	NP_525022	Homo sapiens ATP-binding cassette, sub-family A (ABC1), member 9 (ABCA9), mRNA.
uc002jhv.3	BC062472	Q8IUA7-5	Q8IUA7-5	ABCA9			Homo sapiens ATP-binding cassette, sub-family A (ABC1), member 9 (ABCA9), mRNA.
uc002jhw.1	NM_080284	Q8N139	ABCA6_HUMAN	ABCA6	NM_080284	NP_525023	Homo sapiens ATP-binding cassette, sub-family A (ABC1), member 6 (ABCA6), mRNA.
uc002jhy.3	BC070125	Q8N139-3	Q8N139-3	ABCA6			Homo sapiens ATP-binding cassette, sub-family A (ABC1), member 6 (ABCA6), mRNA.
uc021ucg.1	NR_039750			MIR4524A	NR_039750		Homo sapiens microRNA 4524a (MIR4524A), microRNA.
uc002jig.2	NM_172232	Q8WWZ7	ABCA5_HUMAN	ABCA5	NM_172232	NP_758424	Homo sapiens ATP-binding cassette, sub-family A (ABC1), member 5 (ABCA5), transcript variant 2, mRNA.
uc002jif.2	NM_018672	Q8WWZ7	ABCA5_HUMAN	ABCA5	NM_018672	NP_758424	Homo sapiens ATP-binding cassette, sub-family A (ABC1), member 5 (ABCA5), transcript variant 1, mRNA.
uc010dfa.1	NM_080282	Q8WWZ4	ABCAA_HUMAN	ABCA10	NM_080282	NP_525021	Homo sapiens ATP-binding cassette, sub-family A (ABC1), member 10 (ABCA10), mRNA.
uc002jie.2	BX640746			ABCA5			Homo sapiens ATP-binding cassette, sub-family A (ABC1), member 5 (ABCA5), transcript variant 2, mRNA.
uc002jid.2	AK094416	Q8WWZ7-3	Q8WWZ7-3	ABCA5			Homo sapiens ATP-binding cassette, sub-family A (ABC1), member 5 (ABCA5), transcript variant 2, mRNA.
uc002jic.2	AK056533	Q8WWZ7	ABCA5_HUMAN	ABCA5	NM_172232	NP_758424	Homo sapiens ATP-binding cassette, sub-family A (ABC1), member 5 (ABCA5), transcript variant 2, mRNA.
uc010wqt.1	BC136460			ABCA10			Homo sapiens ATP-binding cassette, sub-family A (ABC1), member 10 (ABCA10), mRNA.
uc010dfe.2	AK292592	Q8WWZ7	ABCA5_HUMAN	ABCA5	NM_172232	NP_758424	Homo sapiens ATP-binding cassette, sub-family A (ABC1), member 5 (ABCA5), transcript variant 2, mRNA.
uc002jih.2	AJ512612	Q8WWZ7-2	Q8WWZ7-2	ABCA5	NM_172232	NP_758424	Homo sapiens ATP-binding cassette, sub-family A (ABC1), member 5 (ABCA5), transcript variant 2, mRNA.
uc002jib.2	AK122803	Q8WWZ7-3	Q8WWZ7-3	ABCA5	NM_172232	NP_758424	Homo sapiens ATP-binding cassette, sub-family A (ABC1), member 5 (ABCA5), transcript variant 2, mRNA.
uc010wqs.1	AK298508	B4DPV2	B4DPV2_HUMAN	ABCA10	NM_080282	NP_525021	Homo sapiens ATP-binding cassette, sub-family A (ABC1), member 10 (ABCA10), mRNA.
uc010dfb.1	AL832004			ABCA10	NM_080282	NP_525021	Homo sapiens ATP-binding cassette, sub-family A (ABC1), member 10 (ABCA10), mRNA.
uc010dfc.1	AK310858	E5RFP5	E5RFP5_HUMAN	ABCA10			Homo sapiens ATP-binding cassette, sub-family A (ABC1), member 10 (ABCA10), mRNA.
uc002jhz.3	AF119885			ABCA10			Homo sapiens ATP-binding cassette, sub-family A (ABC1), member 10 (ABCA10), mRNA.
uc021uci.1	NR_036534			KCNJ2-AS1	NR_036534		Homo sapiens KCNJ2 antisense RNA 1 (head to head) (KCNJ2-AS1), non-coding RNA.
uc002jis.3	BC039327			BC039327			Homo sapiens cDNA clone IMAGE:5267277.
uc002jiu.1	AK094963			AK094963			Homo sapiens cDNA FLJ31667 fis, clone NT2RI2004840.
uc002jiv.3	AL833139			AL833139			Homo sapiens cDNA FLJ31667 fis, clone NT2RI2004840.
uc002jiz.2	NR_036488			LINC00673	NR_036488		Homo sapiens long intergenic non-protein coding RNA 673 (LINC00673), non-coding RNA.
uc021ucl.1	NR_033876			LINC00511	NR_033876		Homo sapiens long intergenic non-protein coding RNA 511 (LINC00511), non-coding RNA.
uc002jjb.3	NM_001159770	Q8N1S5	S39AB_HUMAN	SLC39A11	NM_001159770	NP_001153242	Homo sapiens solute carrier family 39 (metal ion transporter), member 11 (SLC39A11), transcript variant 1, mRNA.
uc002jja.3	NM_139177	Q8N1S5-2	Q8N1S5-2	SLC39A11	NM_139177	NP_631916	Homo sapiens solute carrier family 39 (metal ion transporter), member 11 (SLC39A11), transcript variant 2, mRNA.
uc002jjj.4	NM_001098832	Q969W3-2	Q969W3-2	FAM104A	NM_001098832	NP_001092302	Homo sapiens family with sequence similarity 104, member A (FAM104A), transcript variant 1, mRNA.
uc002jji.4	NM_032837	Q969W3	F104A_HUMAN	FAM104A	NM_032837	NP_116226	Homo sapiens family with sequence similarity 104, member A (FAM104A), transcript variant 2, mRNA.
uc010dfk.1	NM_001129885	A6NMK7	CPS4L_HUMAN	CPSF4L	NM_001129885	NP_001123357	Homo sapiens cleavage and polyadenylation specific factor 4-like (CPSF4L), mRNA.
uc002jjo.3	NM_012121	Q9H3Q1	BORG4_HUMAN	CDC42EP4	NM_012121	NP_036253	Homo sapiens CDC42 effector protein (Rho GTPase binding) 4 (CDC42EP4), mRNA.
uc021ucn.1	CCDS11695	Q9H3Q1	BORG4_HUMAN	CDC42EP4	NM_012121	NP_036253	Homo sapiens CDC42 effector protein (Rho GTPase binding) 4 (CDC42EP4), mRNA.
uc002jjn.3	AB042237	Q9H3Q1	BORG4_HUMAN	CDC42EP4	NM_012121	NP_036253	Homo sapiens CDC42 effector protein (Rho GTPase binding) 4 (CDC42EP4), mRNA.
uc002jjp.1	AK097835	B3KUS7	B3KUS7_HUMAN	CDC42EP4			Homo sapiens CDC42 effector protein (Rho GTPase binding) 4 (CDC42EP4), mRNA.
uc010dfm.3	NM_001144952	Q58EX2	SDK2_HUMAN	SDK2	NM_001144952	NP_001138424	Homo sapiens sidekick cell adhesion molecule 2 (SDK2), mRNA.
uc010dfn.2	AB040947	Q58EX2-2	Q58EX2-2	SDK2	NM_001144952	NP_001138424	Homo sapiens sidekick cell adhesion molecule 2 (SDK2), mRNA.
uc002jjt.4	BC045763	H7C2P2	H7C2P2_HUMAN	SDK2	NM_001144952	NP_001138424	Homo sapiens sidekick cell adhesion molecule 2 (SDK2), mRNA.
uc002jjv.1	AX747206			AX747206			Homo sapiens cDNA FLJ34508 fis, clone HLUNG2006067, highly similar to Protein sidekick-2 precursor.
uc010dfo.2	NR_027146	A4QMQ2	A4QMQ2_HUMAN	LINC00469	NR_027146		Homo sapiens long intergenic non-protein coding RNA 469 (LINC00469), non-coding RNA.
uc002jkb.3	NR_026914			MGC16275	NR_026914		Homo sapiens uncharacterized protein MGC16275 (MGC16275), non-coding RNA.
uc002jke.3	Z49982			Z49982			Homo sapiens mRNA for ETS-like 30 kDa protein, clone: 3A.
uc002jkh.1	BX648926			BX648926			Homo sapiens mRNA; cDNA DKFZp686O0329 (from clone DKFZp686O0329).
uc002jkn.2	NM_001080466	A6NE02	BTBDH_HUMAN	BTBD17	NM_001080466	NP_001073935	Homo sapiens BTB (POZ) domain containing 17 (BTBD17), mRNA.
uc002jkx.2	NM_174892	A8K4G0	CLM7_HUMAN	CD300LB	NM_174892	NP_777552	Homo sapiens CD300 molecule-like family member b (CD300LB), mRNA.
uc010wqz.1	AK298665	B4DQ71	B4DQ71_HUMAN	CD300LB	NM_174892	NP_777552	Homo sapiens CD300 molecule-like family member b (CD300LB), mRNA.
uc002jky.2	NM_006678	Q08708	CLM6_HUMAN	CD300C	NM_006678	NP_006669	Homo sapiens CD300c molecule (CD300C), mRNA.
uc002jkz.2	NM_001115152	Q6UXZ3	CLM4_HUMAN	CD300LD	NM_001115152	NP_001108624	Homo sapiens CD300 molecule-like family member d (CD300LD), mRNA.
uc002jlb.2	NM_181449	Q496F6	CLM2_HUMAN	CD300E	NM_181449	NP_852114	Homo sapiens CD300e molecule (CD300E), mRNA.
uc002jlg.3	NM_139018	Q8TDQ1	CLM1_HUMAN	CD300LF	NM_139018	NP_620587	Homo sapiens CD300 molecule-like family member f (CD300LF), mRNA.
uc002jlh.3	AX747710	Q8TDQ1-5	Q8TDQ1-5	CD300LF			Homo sapiens CD300 molecule-like family member f (CD300LF), mRNA.
uc002jli.3	BC028199	Q8TDQ1-4	Q8TDQ1-4	CD300LF			Homo sapiens CD300 molecule-like family member f (CD300LF), mRNA.
uc002jlf.3	AF375480	Q8TDQ1-6	Q8TDQ1-6	CD300LF	NM_139018	NP_620587	Homo sapiens CD300 molecule-like family member f (CD300LF), mRNA.
uc010wra.2	AK298752	J3KS52	J3KS52_HUMAN	CD300LF	NM_139018	NP_620587	Homo sapiens CD300 molecule-like family member f (CD300LF), mRNA.
uc010dfw.3	AF375481			CD300LF			Homo sapiens CD300 molecule-like family member f (CD300LF), mRNA.
uc002jlj.1	DQ153249	Q8TDQ1-2	Q8TDQ1-2	CD300LF			Homo sapiens CD300 molecule-like family member f (CD300LF), mRNA.
uc002jlq.3	NM_015654	Q9BTE0	NAT9_HUMAN	NAT9	NM_015654	NP_056469	Homo sapiens N-acetyltransferase 9 (GCN5-related, putative) (NAT9), mRNA.
uc002jlr.3	AK312958	Q9BTE0-2	Q9BTE0-2	NAT9	NM_015654	NP_056469	Homo sapiens N-acetyltransferase 9 (GCN5-related, putative) (NAT9), mRNA.
uc002jlt.1	NM_000835	Q14957	NMDE3_HUMAN	GRIN2C	NM_000835	NP_000826	Homo sapiens glutamate receptor, ionotropic, N-methyl D-aspartate 2C (GRIN2C), mRNA.
uc010wrh.1	BC144586			GRIN2C			Homo sapiens glutamate receptor, ionotropic, N-methyl D-aspartate 2C (GRIN2C), mRNA.
uc002jlu.1	BC041128	H0Y2V8	H0Y2V8_HUMAN	GRIN2C	NM_000835	NP_000826	Homo sapiens glutamate receptor, ionotropic, N-methyl D-aspartate 2C (GRIN2C), mRNA.
uc002jlv.1	BC059384	Q6PCC5	Q6PCC5_HUMAN	GRIN2C			Homo sapiens glutamate receptor, ionotropic, N-methyl D-aspartate 2C (GRIN2C), mRNA.
uc010wrk.2	NM_001258013	E7EQC1	E7EQC1_HUMAN	FDXR	NM_001258013	NP_001244942	Homo sapiens ferredoxin reductase (FDXR), transcript variant 4, mRNA.
uc010wrl.2	NM_001258012	B4DHX5	B4DHX5_HUMAN	FDXR	NM_001258012	NP_001244941	Homo sapiens ferredoxin reductase (FDXR), nuclear gene encoding mitochondrial protein, transcript variant 3, mRNA.
uc002jlx.3	NM_004110	P22570-2	P22570-2	FDXR	NM_004110	NP_004101	Homo sapiens ferredoxin reductase (FDXR), nuclear gene encoding mitochondrial protein, transcript variant 2, mRNA.
uc002jlz.3	NM_001258014	B4DX24	B4DX24_HUMAN	FDXR	NM_001258014	NP_001244943	Homo sapiens ferredoxin reductase (FDXR), nuclear gene encoding mitochondrial protein, transcript variant 5, mRNA.
uc002jly.3	NM_024417	P22570	ADRO_HUMAN	FDXR	NM_024417	NP_077728	Homo sapiens ferredoxin reductase (FDXR), nuclear gene encoding mitochondrial protein, transcript variant 1, mRNA.
uc010wrm.2	NM_001258015	B4DQQ4	B4DQQ4_HUMAN	FDXR	NM_001258015	NP_001244944	Homo sapiens ferredoxin reductase (FDXR), nuclear gene encoding mitochondrial protein, transcript variant 6, mRNA.
uc010wri.2	NM_001258016	B7Z7G2	B7Z7G2_HUMAN	FDXR	NM_001258016	NP_001244945	Homo sapiens ferredoxin reductase (FDXR), transcript variant 7, mRNA.
uc010wrj.3	NR_047576	B4DDI9	B4DDI9_HUMAN	FDXR	NM_001258016	NP_001244945	Homo sapiens ferredoxin reductase (FDXR), transcript variant 8, non-coding RNA.
uc002jmb.3	BC011521			FDXR			Homo sapiens ferredoxin reductase (FDXR), transcript variant 8, non-coding RNA.
uc002jmd.1	NM_178128	Q8N9I5	FADS6_HUMAN	FADS6	NM_178128	NP_835229	Homo sapiens fatty acid desaturase 6 (FADS6), mRNA.
uc010wrn.1	AK293720	B4DEP0	B4DEP0_HUMAN	FADS6			Homo sapiens fatty acid desaturase 6 (FADS6), mRNA.
uc002jme.1	NM_173477	Q495M9	USH1G_HUMAN	USH1G	NM_173477	NP_775748	Homo sapiens Usher syndrome 1G (autosomal recessive) (USH1G), mRNA.
uc010wro.1	AK296899	Q495M9	USH1G_HUMAN	USH1G			Homo sapiens Usher syndrome 1G (autosomal recessive) (USH1G), mRNA.
uc002jmj.4	NM_030630	Q8IV36	HID1_HUMAN	HID1	NM_030630	NP_085133	Homo sapiens HID1 domain containing (HID1), mRNA.
uc010wrs.2	AK304081	Q8IV36	HID1_HUMAN	HID1			Homo sapiens HID1 domain containing (HID1), mRNA.
uc002jmk.2	AL137556	E9PMS4	E9PMS4_HUMAN	HID1	NM_030630	NP_085133	Homo sapiens HID1 domain containing (HID1), mRNA.
uc002jmi.3	AK125514	Q8NC03	Q8NC03_HUMAN	HID1	NM_030630	NP_085133	Homo sapiens HID1 domain containing (HID1), mRNA.
uc002jmn.1	NM_006356	O75947	ATP5H_HUMAN	ATP5H	NM_006356	NP_006347	Homo sapiens ATP synthase, H+ transporting, mitochondrial Fo complex, subunit d (ATP5H), nuclear gene encoding mitochondrial protein, transcript variant 1, mRNA.
uc002jmo.1	NM_001003785	O75947-2	O75947-2	ATP5H	NM_001003785	NP_001003785	Homo sapiens ATP synthase, H+ transporting, mitochondrial Fo complex, subunit d (ATP5H), nuclear gene encoding mitochondrial protein, transcript variant 2, mRNA.
uc002jmx.3	NM_014595	Q8TCD5	NT5C_HUMAN	NT5C	NM_014595	NP_055410	Homo sapiens 5', 3'-nucleotidase, cytosolic (NT5C), transcript variant 1, mRNA.
uc002jmy.3	NR_045513			NT5C	NR_045513		Homo sapiens 5', 3'-nucleotidase, cytosolic (NT5C), transcript variant 3, non-coding RNA.
uc021ucw.1	NM_001252377	J3KSX6	J3KSX6_HUMAN	NT5C	NM_001252377	NP_001239306	Homo sapiens 5', 3'-nucleotidase, cytosolic (NT5C), transcript variant 2, mRNA.
uc002jmz.1	NM_001002033	Q9UK76	HN1_HUMAN	HN1	NM_001002033	NP_001002033	Homo sapiens hematological and neurological expressed 1 (HN1), transcript variant 3, mRNA.
uc002jna.1	NM_016185	Q9UK76	HN1_HUMAN	HN1	NM_016185	NP_001002033	Homo sapiens hematological and neurological expressed 1 (HN1), transcript variant 1, mRNA.
uc002jnb.1	NM_001002032	Q9UK76-2	Q9UK76-2	HN1	NM_001002032	NP_001002032	Homo sapiens hematological and neurological expressed 1 (HN1), transcript variant 1, mRNA.
uc002jne.3	NM_006937	P61956	SUMO2_HUMAN	SUMO2	NM_006937	NP_008868	Homo sapiens small ubiquitin-like modifier 2 (SUMO2), transcript variant 1, mRNA.
uc002jnf.3	NM_001005849	P61956-2	P61956-2	SUMO2	NM_001005849	NP_001005849	Homo sapiens small ubiquitin-like modifier 2 (SUMO2), transcript variant 2, mRNA.
uc002jnk.2	NR_033345	Q9NZ52	GGA3_HUMAN	GGA3	NM_001172703	NP_001166174	Homo sapiens golgi-associated, gamma adaptin ear containing, ARF binding protein 3 (GGA3), transcript variant 3, non-coding RNA.
uc002jni.2	NM_138619	Q9NZ52	GGA3_HUMAN	GGA3	NM_138619	NP_619525	Homo sapiens golgi-associated, gamma adaptin ear containing, ARF binding protein 3 (GGA3), transcript variant long, mRNA.
uc010wry.2	NM_001172703	Q9NZ52	GGA3_HUMAN	GGA3	NM_001172703	NP_001166174	Homo sapiens golgi-associated, gamma adaptin ear containing, ARF binding protein 3 (GGA3), transcript variant 1, mRNA.
uc002jnj.2	NM_014001	Q9NZ52-2	Q9NZ52-2	GGA3	NM_014001	NP_054720	Homo sapiens golgi-associated, gamma adaptin ear containing, ARF binding protein 3 (GGA3), transcript variant short, mRNA.
uc010wrw.2	NM_001172704	B7Z7E2	B7Z7E2_HUMAN	GGA3	NM_001172704	NP_001166175	Homo sapiens golgi-associated, gamma adaptin ear containing, ARF binding protein 3 (GGA3), transcript variant 2, mRNA.
uc010wrx.2	AK296843	Q9NZ52	GGA3_HUMAN	GGA3	NM_001172703	NP_001166174	Homo sapiens golgi-associated, gamma adaptin ear containing, ARF binding protein 3 (GGA3), transcript variant short, mRNA.
uc010wrz.2	AK304692	B7Z9A2	B7Z9A2_HUMAN	GGA3			Homo sapiens golgi-associated, gamma adaptin ear containing, ARF binding protein 3 (GGA3), transcript variant short, mRNA.
uc002jnp.3	NM_020679	A9UHW6-2	A9UHW6-2	MIF4GD	NM_020679	NP_065730	Homo sapiens MIF4G domain containing (MIF4GD), transcript variant 2, mRNA.
uc002jnq.3	NM_001242498	B4DUM7	B4DUM7_HUMAN	MIF4GD	NM_001242498	NP_001229427	Homo sapiens MIF4G domain containing (MIF4GD), transcript variant 1, mRNA.
uc021ucx.1	NM_001242501	A9UHW6	MI4GD_HUMAN	MIF4GD	NM_001242501	NP_001229430	Homo sapiens MIF4G domain containing (MIF4GD), transcript variant 4, mRNA.
uc002jnr.3	EU287989	A9UHW6	MI4GD_HUMAN	MIF4GD	NM_001242501	NP_001229430	Homo sapiens MIF4G domain containing (MIF4GD), transcript variant 2, mRNA.
uc002jnv.4	NM_001126121	Q9HC21	TPC_HUMAN	SLC25A19	NM_001126121	NP_068380	Homo sapiens solute carrier family 25 (mitochondrial thiamine pyrophosphate carrier), member 19 (SLC25A19), nuclear gene encoding mitochondrial protein, transcript variant 1, mRNA.
uc002jnu.4	NM_021734	Q9HC21	TPC_HUMAN	SLC25A19	NM_021734	NP_068380	Homo sapiens solute carrier family 25 (mitochondrial thiamine pyrophosphate carrier), member 19 (SLC25A19), nuclear gene encoding mitochondrial protein, transcript variant 2, mRNA.
uc002jnw.4	NM_001126122	Q9HC21	TPC_HUMAN	SLC25A19	NM_001126122	NP_068380	Homo sapiens solute carrier family 25 (mitochondrial thiamine pyrophosphate carrier), member 19 (SLC25A19), nuclear gene encoding mitochondrial protein, transcript variant 3, mRNA.
uc002jnt.4	AK075239	Q9HC21	TPC_HUMAN	SLC25A19	NM_021734	NP_068380	Homo sapiens solute carrier family 25 (mitochondrial thiamine pyrophosphate carrier), member 19 (SLC25A19), nuclear gene encoding mitochondrial protein, transcript variant 2, mRNA.
uc002jns.4	AK097882	Q9HC21	TPC_HUMAN	SLC25A19	NM_021734	NP_068380	Homo sapiens solute carrier family 25 (mitochondrial thiamine pyrophosphate carrier), member 19 (SLC25A19), nuclear gene encoding mitochondrial protein, transcript variant 3, mRNA.
uc010dge.3	AY346372	E9PF74	E9PF74_HUMAN	SLC25A19	NM_021734	NP_068380	Homo sapiens solute carrier family 25 (mitochondrial thiamine pyrophosphate carrier), member 19 (SLC25A19), nuclear gene encoding mitochondrial protein, transcript variant 3, mRNA.
uc002jnx.4	NM_002086	P62993	GRB2_HUMAN	GRB2	NM_002086	NP_002077	Homo sapiens growth factor receptor-bound protein 2 (GRB2), transcript variant 1, mRNA.
uc002jny.4	NM_203506	P62993-2	P62993-2	GRB2	NM_203506	NP_987102	Homo sapiens growth factor receptor-bound protein 2 (GRB2), transcript variant 2, mRNA.
uc002joc.4	NM_020753	Q8WXE0	CSKI2_HUMAN	CASKIN2	NM_020753	NP_001136115	Homo sapiens CASK interacting protein 2 (CASKIN2), transcript variant 1, mRNA.
uc010wsc.3	NM_001142643	Q8WXE0	CSKI2_HUMAN	CASKIN2	NM_001142643	NP_001136115	Homo sapiens CASK interacting protein 2 (CASKIN2), transcript variant 2, mRNA.
uc002jod.4	BC032359	J3QRN1	J3QRN1_HUMAN	CASKIN2			Homo sapiens CASK interacting protein 2 (CASKIN2), transcript variant 1, mRNA.
uc010dgl.3	NM_004259	O94762	RECQ5_HUMAN	RECQL5	NM_004259	NP_004250	Homo sapiens RecQ protein-like 5 (RECQL5), transcript variant 1, mRNA.
uc002jpa.4	NM_001003715	O94762-3	O94762-3	RECQL5	NM_001003715	NP_001003715	Homo sapiens RecQ protein-like 5 (RECQL5), transcript variant 2, mRNA.
uc002jpb.2	NM_001003716	O94762-2	O94762-2	RECQL5	NM_001003716	NP_001003716	Homo sapiens RecQ protein-like 5 (RECQL5), transcript variant 3, mRNA.
uc010dgk.3	BC063440	Q6P4G0	Q6P4G0_HUMAN	RECQL5	NM_004259	NP_004250	Homo sapiens RecQ protein-like 5 (RECQL5), transcript variant 1, mRNA.
uc002joz.4	BC016911	O94762-3	O94762-3	RECQL5	NM_001003715	NP_001003715	Homo sapiens RecQ protein-like 5 (RECQL5), transcript variant 2, mRNA.
uc002jot.4	CR533497	Q6FIC9	Q6FIC9_HUMAN	RECQL5			Homo sapiens RecQ protein-like 5 (RECQL5), transcript variant 1, mRNA.
uc002jpk.3	NM_000154	P51570	GALK1_HUMAN	GALK1	NM_000154	NP_000145	Homo sapiens galactokinase 1 (GALK1), mRNA.
uc010wsj.1	AK303748	B4E1A8	B4E1A8_HUMAN	GALK1			Homo sapiens galactokinase 1 (GALK1), mRNA.
uc002jpl.3	NM_005324	P84243	H33_HUMAN	H3F3B	NM_005324	NP_005315	Homo sapiens H3 histone, family 3B (H3.3B) (H3F3B), mRNA.
uc021udc.1	NR_039892			MIR4738	NR_039892		Homo sapiens microRNA 4738 (MIR4738), microRNA.
uc002jpp.3	NM_199242	Q70J99	UN13D_HUMAN	UNC13D	NM_199242	NP_954712	Homo sapiens unc-13 homolog D (C. elegans) (UNC13D), mRNA.
uc010wsk.1	AK300316	Q70J99	UN13D_HUMAN	UNC13D	NM_199242	NP_954712	Homo sapiens unc-13 homolog D (C. elegans) (UNC13D), mRNA.
uc002jpq.1	AK024474			UNC13D	NM_199242	NP_954712	Homo sapiens unc-13 homolog D (C. elegans) (UNC13D), mRNA.
uc010dgq.1	BC139835			UNC13D	NM_199242	NP_954712	Homo sapiens unc-13 homolog D (C. elegans) (UNC13D), mRNA.
uc002jps.3	NM_012478	Q969T9	WBP2_HUMAN	WBP2	NM_012478	NP_036610	Homo sapiens WW domain binding protein 2 (WBP2), mRNA.
uc010wsl.2	AK293214	Q969T9	WBP2_HUMAN	WBP2	NM_012478	NP_036610	Homo sapiens WW domain binding protein 2 (WBP2), mRNA.
uc010wsm.2	AK294082	B4DFG2	B4DFG2_HUMAN	WBP2			Homo sapiens WW domain binding protein 2 (WBP2), mRNA.
uc010wsn.1	AK300875	B4DV07	B4DV07_HUMAN	WBP2			Homo sapiens WW domain binding protein 2 (WBP2), mRNA.
uc021ude.1	DL490821			DL490821			Novel nucleic acids.
uc002jpw.3	NM_033452	Q96LD4	TRI47_HUMAN	TRIM47	NM_033452	NP_258411	Homo sapiens tripartite motif containing 47 (TRIM47), mRNA.
uc002jpv.3	BC017299	Q96LD4	TRI47_HUMAN	TRIM47			Homo sapiens tripartite motif containing 47 (TRIM47), mRNA.
uc002jpx.4	NM_173547	Q6PJ69	TRI65_HUMAN	TRIM65	NM_173547	NP_775818	Homo sapiens tripartite motif containing 65 (TRIM65), transcript variant 1, mRNA.
uc031rek.1	NM_001256124	Q6PJ69	TRI65_HUMAN	TRIM65	NM_001256124	NP_001243053	Homo sapiens tripartite motif containing 65 (TRIM65), transcript variant 2, mRNA.
uc002jqc.3	NM_001080542	Q8TES7-5	Q8TES7-5	FBF1	NM_001080542	NP_001074011	Homo sapiens Fas (TNFRSF6) binding factor 1 (FBF1), mRNA.
uc010wso.1	NM_032478	Q96DV4	RM38_HUMAN	MRPL38	NM_032478	NP_115867	Homo sapiens mitochondrial ribosomal protein L38 (MRPL38), nuclear gene encoding mitochondrial protein, mRNA.
uc002jqa.1	AB058766			FBF1			Homo sapiens Fas (TNFRSF6) binding factor 1 (FBF1), mRNA.
uc010wsp.2	AB354594	Q8TES7-6	Q8TES7-6	FBF1	NM_001080542	NP_001074011	Homo sapiens Fas (TNFRSF6) binding factor 1 (FBF1), mRNA.
uc002jqd.1	BC023549	Q8TES7	FBF1_HUMAN	FBF1	NM_001080542	NP_001074011	Homo sapiens Fas (TNFRSF6) binding factor 1 (FBF1), mRNA.
uc010dgr.2	BC007570	I6L969	I6L969_HUMAN	FBF1	NM_001080542	NP_001074011	Homo sapiens Fas (TNFRSF6) binding factor 1 (FBF1), mRNA.
uc002jqb.3	AK057261			FBF1			Homo sapiens Fas (TNFRSF6) binding factor 1 (FBF1), mRNA.
uc002jpz.1	AK024058			MRPL38			Homo sapiens mitochondrial ribosomal protein L38 (MRPL38), nuclear gene encoding mitochondrial protein, mRNA.
uc002jqf.3	NM_007292	Q15067	ACOX1_HUMAN	ACOX1	NM_007292	NP_009223	Homo sapiens acyl-CoA oxidase 1, palmitoyl (ACOX1), transcript variant 2, mRNA.
uc010wsq.2	NM_001185039	F5GYQ8	F5GYQ8_HUMAN	ACOX1	NM_001185039	NP_001171968	Homo sapiens acyl-CoA oxidase 1, palmitoyl (ACOX1), transcript variant 3, mRNA.
uc002jqe.3	NM_004035	Q15067-2	Q15067-2	ACOX1	NM_004035	NP_001171968	Homo sapiens acyl-CoA oxidase 1, palmitoyl (ACOX1), transcript variant 1, mRNA.
uc010wsr.2	AK300447	F5H0M0	F5H0M0_HUMAN	ACOX1			Homo sapiens acyl-CoA oxidase 1, palmitoyl (ACOX1), transcript variant 1, mRNA.
uc002jqi.2	NM_001988	Q92817	EVPL_HUMAN	EVPL	NM_001988	NP_001979	Homo sapiens envoplakin (EVPL), mRNA.
uc010wss.1	BC143814	B7ZLH8	B7ZLH8_HUMAN	EVPL	NM_001988	NP_001979	Homo sapiens envoplakin (EVPL), mRNA.
uc010wst.1	BC143813	Q92817	EVPL_HUMAN	EVPL			Homo sapiens envoplakin (EVPL), mRNA.
uc002jqk.2	NM_014230	Q9UHB9	SRP68_HUMAN	SRP68	NM_014230	NP_055045	Homo sapiens signal recognition particle 68kDa (SRP68), transcript variant 1, mRNA.
uc002jql.2	NM_001260502	G3V1U4	G3V1U4_HUMAN	SRP68	NM_001260502	NP_001247431	Homo sapiens signal recognition particle 68kDa (SRP68), transcript variant 2, mRNA.
uc010wsu.2	NR_048541	Q9UHB9	SRP68_HUMAN	SRP68	NM_001260503	NP_001247432	Homo sapiens signal recognition particle 68kDa (SRP68), transcript variant 4, non-coding RNA.
uc002jqj.2	NM_001260503	B3KUU5	B3KUU5_HUMAN	SRP68	NM_001260503	NP_001247432	Homo sapiens signal recognition particle 68kDa (SRP68), transcript variant 3, mRNA.
uc002jqs.3	NM_001145297	Q9UPT5	EXOC7_HUMAN	EXOC7	NM_001145297	NP_001138769	Homo sapiens exocyst complex component 7 (EXOC7), transcript variant 4, mRNA.
uc010wsw.2	NM_001145299	Q9UPT5-6	Q9UPT5-6	EXOC7	NM_001145299	NP_001138771	Homo sapiens exocyst complex component 7 (EXOC7), transcript variant 6, mRNA.
uc010wsv.2	NR_028133	B4DJ07	B4DJ07_HUMAN	EXOC7	NM_001013839	NP_001013861	Homo sapiens exocyst complex component 7 (EXOC7), transcript variant 3, non-coding RNA.
uc002jqq.3	NM_001013839	Q9UPT5-1	Q9UPT5-1	EXOC7	NM_001013839	NP_001013861	Homo sapiens exocyst complex component 7 (EXOC7), transcript variant 1, mRNA.
uc010wsx.2	NM_001145298	Q9UPT5-5	Q9UPT5-5	EXOC7	NM_001145298	NP_001138770	Homo sapiens exocyst complex component 7 (EXOC7), transcript variant 5, mRNA.
uc002jqr.3	NM_015219	Q9UPT5-2	Q9UPT5-2	EXOC7	NM_015219	NP_056034	Homo sapiens exocyst complex component 7 (EXOC7), transcript variant 2, mRNA.
uc010dgv.2	AY869728	Q5G0E1	Q5G0E1_HUMAN	EXOC7	NM_001013839	NP_001013861	Homo sapiens exocyst complex component 7 (EXOC7), transcript variant 1, mRNA.
uc002jqu.2	AK022397	Q9UPT5-4	Q9UPT5-4	EXOC7	NM_015219	NP_056034	Homo sapiens exocyst complex component 7 (EXOC7), transcript variant 2, mRNA.
uc002jqp.2	BX648435			EXOC7			Homo sapiens exocyst complex component 7 (EXOC7), transcript variant 2, mRNA.
uc002jqv.2	BC029432	B5MCY9	B5MCY9_HUMAN	EXOC7			Homo sapiens exocyst complex component 7 (EXOC7), transcript variant 2, mRNA.
uc002jqx.3	NM_001454	Q92949	FOXJ1_HUMAN	FOXJ1	NM_001454	NP_001445	Homo sapiens forkhead box J1 (FOXJ1), mRNA.
uc002jqz.3	NM_052916	Q96PX1	RN157_HUMAN	RNF157	NM_052916	NP_443148	Homo sapiens ring finger protein 157 (RNF157), mRNA.
uc002jra.3	AX747002	Q96PX1-2	Q96PX1-2	RNF157	NM_052916	NP_443148	Homo sapiens ring finger protein 157 (RNF157), mRNA.
uc002jrd.1	NM_032134	Q9H0J4	QRIC2_HUMAN	QRICH2	NM_032134	NP_115510	Homo sapiens glutamine rich 2 (QRICH2), mRNA.
uc010dgw.1	BC131559	Q9H0J4-3	Q9H0J4-3	QRICH2			Homo sapiens glutamine rich 2 (QRICH2), mRNA.
uc010wta.1	NM_002766	Q14558-2	Q14558-2	PRPSAP1	NM_002766	NP_002757	Homo sapiens phosphoribosyl pyrophosphate synthetase-associated protein 1 (PRPSAP1), mRNA.
uc010wtb.1	AK298171	Q14558	KPRA_HUMAN	PRPSAP1	NM_002766	NP_002757	Homo sapiens phosphoribosyl pyrophosphate synthetase-associated protein 1 (PRPSAP1), mRNA.
uc002jrm.4	NM_022066	Q9C0C9	UBE2O_HUMAN	UBE2O	NM_022066	NP_071349	Homo sapiens ubiquitin-conjugating enzyme E2O (UBE2O), mRNA.
uc002jrn.4	BC007822	Q9C0C9	UBE2O_HUMAN	UBE2O			Homo sapiens ubiquitin-conjugating enzyme E2O (UBE2O), mRNA.
uc002jrl.4	AK225412	Q9C0C9	UBE2O_HUMAN	UBE2O	NM_022066	NP_071349	Homo sapiens ubiquitin-conjugating enzyme E2O (UBE2O), mRNA.
uc002jrq.2	NM_024599	Q6PJF5	RHDF2_HUMAN	RHBDF2	NM_024599	NP_078875	Homo sapiens rhomboid 5 homolog 2 (Drosophila) (RHBDF2), transcript variant 1, mRNA.
uc021udh.1	NM_001005498	Q6PJF5-2	Q6PJF5-2	RHBDF2	NM_001005498	NP_001005498	Homo sapiens rhomboid 5 homolog 2 (Drosophila) (RHBDF2), transcript variant 2, mRNA.
uc002jrr.1	AK074034	Q6ZWP8	Q6ZWP8_HUMAN	RHBDF2			Homo sapiens rhomboid 5 homolog 2 (Drosophila) (RHBDF2), transcript variant 2, mRNA.
uc010wtf.1	AK303434	B7Z8H4	B7Z8H4_HUMAN	RHBDF2			Homo sapiens rhomboid 5 homolog 2 (Drosophila) (RHBDF2), transcript variant 2, mRNA.
uc002jrs.1	AK057882	B7Z8H4	B7Z8H4_HUMAN	RHBDF2	NM_024599	NP_078875	Homo sapiens rhomboid 5 homolog 2 (Drosophila) (RHBDF2), transcript variant 2, mRNA.
uc002jrt.3	AX747521			AX747521			Homo sapiens cDNA FLJ35076 fis, clone PLACE6001712.
uc002jru.2	NM_134268	Q8WWM9	CYGB_HUMAN	CYGB	NM_134268	NP_599030	Homo sapiens cytoglobin (CYGB), mRNA.
uc002jsg.4	NM_006456	Q9UJ37	SIA7B_HUMAN	ST6GALNAC2	NM_006456	NP_006447	Homo sapiens ST6 (alpha-N-acetyl-neuraminyl-2,3-beta-galactosyl-1, 3)-N-acetylgalactosaminide alpha-2,6-sialyltransferase 2 (ST6GALNAC2), mRNA.
uc002jsh.3	NM_018414	Q9NSC7	SIA7A_HUMAN	ST6GALNAC1	NM_018414	NP_060884	Homo sapiens ST6 (alpha-N-acetyl-neuraminyl-2,3-beta-galactosyl-1, 3)-N-acetylgalactosaminide alpha-2,6-sialyltransferase 1 (ST6GALNAC1), mRNA.
uc002jsi.3	BC063830	Q9NSC7	SIA7A_HUMAN	ST6GALNAC1			Homo sapiens ST6 (alpha-N-acetyl-neuraminyl-2,3-beta-galactosyl-1, 3)-N-acetylgalactosaminide alpha-2,6-sialyltransferase 1 (ST6GALNAC1), mRNA.
uc002jsj.3	BC022462			ST6GALNAC1			Homo sapiens ST6 (alpha-N-acetyl-neuraminyl-2,3-beta-galactosyl-1, 3)-N-acetylgalactosaminide alpha-2,6-sialyltransferase 1 (ST6GALNAC1), mRNA.
uc002jsl.3	NM_001008529	P84157-3	P84157-3	MXRA7	NM_001008529	NP_001008529	Homo sapiens matrix-remodelling associated 7 (MXRA7), transcript variant 2, mRNA.
uc002jsm.3	NM_198530	P84157-2	P84157-2	MXRA7	NM_198530	NP_940932	Homo sapiens matrix-remodelling associated 7 (MXRA7), transcript variant 3, mRNA.
uc002jsk.1	NM_001008528	P84157	MXRA7_HUMAN	MXRA7	NM_001008528	NP_001008528	Homo sapiens matrix-remodelling associated 7 (MXRA7), transcript variant 1, mRNA.
uc031rel.1	AK128460	Q6ZR64	Q6ZR64_HUMAN	MXRA7			Homo sapiens matrix-remodelling associated 7 (MXRA7), transcript variant 3, mRNA.
uc002jsn.1	NM_001081461	Q6NYC1-3	Q6NYC1-3	JMJD6	NM_001081461	NP_001074930	Homo sapiens jumonji domain containing 6 (JMJD6), transcript variant 1, mRNA.
uc002jso.3	NM_015167	Q6NYC1	JMJD6_HUMAN	JMJD6	NM_015167	NP_055982	Homo sapiens jumonji domain containing 6 (JMJD6), transcript variant 2, mRNA.
uc002jsy.4	NM_001195427	Q01130	SRSF2_HUMAN	SRSF2	NM_001195427	NP_003007	Homo sapiens serine/arginine-rich splicing factor 2 (SRSF2), transcript variant 2, mRNA.
uc002jsv.3	NM_003016	Q01130	SRSF2_HUMAN	SRSF2	NM_003016	NP_003007	Homo sapiens serine/arginine-rich splicing factor 2 (SRSF2), transcript variant 1, mRNA.
uc021udo.1	NR_030366			MIR636	NR_030366		Homo sapiens microRNA 636 (MIR636), microRNA.
uc010wtg.2	AK297813	B4DN89	B4DN89_HUMAN	SRSF2	NM_003016	NP_003007	Homo sapiens serine/arginine-rich splicing factor 2 (SRSF2), transcript variant 2, mRNA.
uc002jsw.2	BC066958			SRSF2			Homo sapiens serine/arginine-rich splicing factor 2 (SRSF2), transcript variant 3, non-coding RNA.
uc021udy.1	NR_036200			MIR4316	NR_036200		Homo sapiens microRNA 4316 (MIR4316), microRNA.
uc002jub.3	NR_028337			FLJ45079	NR_028337		Homo sapiens FLJ45079 protein (FLJ45079), non-coding RNA.
uc002jul.1	NM_007267	Q7Z403	TMC6_HUMAN	TMC6	NM_007267	NP_009198	Homo sapiens transmembrane channel-like 6 (TMC6), transcript variant 2, mRNA.
uc002juk.2	NM_001127198	Q7Z403	TMC6_HUMAN	TMC6	NM_001127198	NP_009198	Homo sapiens transmembrane channel-like 6 (TMC6), transcript variant 1, mRNA.
uc002juh.3	NR_040071			TNRC6C-AS1	NR_040071		Homo sapiens TNRC6C antisense RNA 1 (TNRC6C-AS1), non-coding RNA.
uc002juj.1	AY236496	Q7Z403	TMC6_HUMAN	TMC6	NM_007267	NP_009198	Homo sapiens transmembrane channel-like 6 (TMC6), transcript variant 2, mRNA.
uc010dhf.1	AK310734	Q7Z403	TMC6_HUMAN	TMC6			Homo sapiens transmembrane channel-like 6 (TMC6), transcript variant 1, mRNA.
uc002jui.1	DQ104440	Q7Z403-3	Q7Z403-3	TMC6	NM_007267	NP_009198	Homo sapiens transmembrane channel-like 6 (TMC6), transcript variant 2, mRNA.
uc002jun.4	AK096076	Q7Z403	TMC6_HUMAN	TMC6	NM_007267	NP_009198	Homo sapiens transmembrane channel-like 6 (TMC6), transcript variant 1, mRNA.
uc010dhg.1	AY099357	Q7Z403-2	Q7Z403-2	TMC6	NM_007267	NP_009198	Homo sapiens transmembrane channel-like 6 (TMC6), transcript variant 1, mRNA.
uc002juo.2	AK021738	Q7Z403-4	Q7Z403-4	TMC6			Homo sapiens transmembrane channel-like 6 (TMC6), transcript variant 1, mRNA.
uc002jum.4	BC007766	B3KTU5	B3KTU5_HUMAN	TMC6	NM_007267	NP_009198	Homo sapiens transmembrane channel-like 6 (TMC6), transcript variant 2, mRNA.
uc010wtp.1	AK303165	B4E003	B4E003_HUMAN	TMC6			Homo sapiens transmembrane channel-like 6 (TMC6), transcript variant 2, mRNA.
uc010wtq.1	AK303584	B4E0Z0	B4E0Z0_HUMAN	TMC6			Homo sapiens transmembrane channel-like 6 (TMC6), transcript variant 1, mRNA.
uc010dhe.2	AK123771			AK123771			Homo sapiens cDNA FLJ35597 fis, clone SPLEN2008164.
uc002juw.2	NM_003258	P04183	KITH_HUMAN	TK1	NM_003258	NP_003249	Homo sapiens thymidine kinase 1, soluble (TK1), mRNA.
uc021uec.1	AF086186			EPR-1			Homo sapiens full length insert cDNA clone ZC30F12.
uc031ren.1	NR_073178			LOC100996291	NR_073178		Homo sapiens uncharacterized LOC100996291 (LOC100996291), non-coding RNA.
uc002jvl.2	NM_003955	O14543	SOCS3_HUMAN	SOCS3	NM_003955	NP_003946	Homo sapiens suppressor of cytokine signaling 3 (SOCS3), mRNA.
uc021uee.1	CCDS11756	O14543	SOCS3_HUMAN	SOCS3	NM_003955	NP_003946	Homo sapiens suppressor of cytokine signaling 3 (SOCS3), mRNA.
uc010dhp.2	NM_173628	Q9UFH2-2	Q9UFH2-2	DNAH17	NM_173628	NP_775899	Homo sapiens dynein, axonemal, heavy chain 17 (DNAH17), mRNA.
uc002jvs.3	AK128065			DNAH17			Homo sapiens dynein, axonemal, heavy chain 17 (DNAH17), mRNA.
uc002jvq.3	AK126059	B0I1S3	B0I1S3_HUMAN	DNAH17			Homo sapiens dynein, axonemal, heavy chain 17 (DNAH17), mRNA.
uc002jvv.2	AK097776	Q9UFH2-4	Q9UFH2-4	DNAH17			Homo sapiens dynein, axonemal, heavy chain 17 (DNAH17), mRNA.
uc002jvw.3	NM_017456	Q15438-2	Q15438-2	CYTH1	NM_017456	NP_059430	Homo sapiens cytohesin 1 (CYTH1), transcript variant 2, mRNA.
uc021ueg.1	CCDS42392	Q15438	CYH1_HUMAN	CYTH1	NM_004762	NP_004753	Homo sapiens cytohesin 1 (CYTH1), transcript variant 1, mRNA.
uc010wtw.1	AK316075	Q15438	CYH1_HUMAN	CYTH1	NM_017456	NP_059430	Homo sapiens cytohesin 1 (CYTH1), transcript variant 2, mRNA.
uc010wtx.1	AK293894	Q15438	CYH1_HUMAN	CYTH1	NM_017456	NP_059430	Homo sapiens cytohesin 1 (CYTH1), transcript variant 2, mRNA.
uc010wtv.2	AK296914			CYTH1			Homo sapiens cytohesin 1 (CYTH1), transcript variant 2, mRNA.
uc002jvz.1	NM_025090	Q9P275-2	Q9P275-2	USP36	NM_025090	NP_079366	Homo sapiens ubiquitin specific peptidase 36 (USP36), mRNA.
uc002jwa.1	BC071582	Q9P275-2	Q9P275-2	USP36	NM_025090	NP_079366	Homo sapiens ubiquitin specific peptidase 36 (USP36), mRNA.
uc002jwc.1	AK022840	Q9P275	UBP36_HUMAN	USP36	NM_025090	NP_079366	Homo sapiens ubiquitin specific peptidase 36 (USP36), mRNA.
uc002jwb.1	AK225155	Q9P275-2	Q9P275-2	USP36	NM_025090	NP_079366	Homo sapiens ubiquitin specific peptidase 36 (USP36), mRNA.
uc002jwd.1	BC038983	Q8IXW9	Q8IXW9_HUMAN	USP36			Homo sapiens ubiquitin specific peptidase 36 (USP36), mRNA.
uc002jvy.1	BC013890			USP36			Homo sapiens ubiquitin specific peptidase 36 (USP36), mRNA.
uc002jwf.3	NM_003255	P16035	TIMP2_HUMAN	TIMP2	NM_003255	NP_003246	Homo sapiens TIMP metallopeptidase inhibitor 2 (TIMP2), mRNA.
uc010wty.2	AK294290	P16035	TIMP2_HUMAN	TIMP2	NM_003255	NP_003246	Homo sapiens TIMP metallopeptidase inhibitor 2 (TIMP2), mRNA.
uc002jwe.3	BC039613	P16035	TIMP2_HUMAN	TIMP2	NM_003255	NP_003246	Homo sapiens TIMP metallopeptidase inhibitor 2 (TIMP2), mRNA.
uc002jwg.2	NM_001243540	Q96MC4	Q96MC4_HUMAN	LOC100653515	NM_001243540	NP_001230470	Homo sapiens differential display clone 8 (LOC100653515), transcript variant 2, mRNA.
uc021uei.1	NM_001243541	Q96MC4	Q96MC4_HUMAN	LOC100653515	NM_001243541	NP_001230470	Homo sapiens differential display clone 8 (LOC100653515), transcript variant 1, mRNA.
uc002jwh.3	NM_005567	Q08380	LG3BP_HUMAN	LGALS3BP	NM_005567	NP_005558	Homo sapiens lectin, galactoside-binding, soluble, 3 binding protein (LGALS3BP), mRNA.
uc002jwi.3	AK057776	Q08380	LG3BP_HUMAN	LGALS3BP			Homo sapiens lectin, galactoside-binding, soluble, 3 binding protein (LGALS3BP), mRNA.
uc002jwn.3	NM_001159772	Q8WVQ1	CANT1_HUMAN	CANT1	NM_001159772	NP_620148	Homo sapiens calcium activated nucleotidase 1 (CANT1), transcript variant 2, mRNA.
uc002jwk.3	NM_001159773	Q8WVQ1	CANT1_HUMAN	CANT1	NM_001159773	NP_620148	Homo sapiens calcium activated nucleotidase 1 (CANT1), transcript variant 3, mRNA.
uc002jwj.3	NM_138793	Q8WVQ1	CANT1_HUMAN	CANT1	NM_138793	NP_620148	Homo sapiens calcium activated nucleotidase 1 (CANT1), transcript variant 1, mRNA.
uc002jwl.2	AB097033			CANT1	NM_138793		Homo sapiens calcium activated nucleotidase 1 (CANT1), transcript variant 3, mRNA.
uc021uej.1	DQ595190			DQ595190			Homo sapiens piRNA piR-53278, complete sequence.
uc002jwo.3	NR_040019			C1QTNF1-AS1	NR_040019		Homo sapiens C1QTNF1 antisense RNA 1 (C1QTNF1-AS1), transcript variant 2, non-coding RNA.
uc021uek.1	NR_040018			C1QTNF1-AS1	NR_040018		Homo sapiens C1QTNF1 antisense RNA 1 (C1QTNF1-AS1), transcript variant 1, non-coding RNA.
uc010dhs.4	NM_001082575	A6NFN3	RFOX3_HUMAN	RBFOX3	NM_001082575	NP_001076044	Homo sapiens RNA binding protein, fox-1 homolog (C. elegans) 3 (RBFOX3), mRNA.
uc010wua.2	AK293905	B4DF29	B4DF29_HUMAN	RBFOX3	NM_001082575	NP_001076044	Homo sapiens RNA binding protein, fox-1 homolog (C. elegans) 3 (RBFOX3), mRNA.
uc031req.1	BC093713	Q4G0H5	Q4G0H5_HUMAN	RBFOX3			Homo sapiens RNA binding protein, fox-1 homolog (C. elegans) 3 (RBFOX3), mRNA.
uc021uel.1	NR_039893			MIR4739	NR_039893		Homo sapiens microRNA 4739 (MIR4739), microRNA.
uc002jxd.2	NM_020649	Q9HC52	CBX8_HUMAN	CBX8	NM_020649	NP_065700	Homo sapiens chromobox homolog 8 (CBX8), mRNA.
uc002jxe.3	NM_003655	O00257	CBX4_HUMAN	CBX4	NM_003655	NP_003646	Homo sapiens chromobox homolog 4 (CBX4), mRNA.
uc002jxj.4	NM_019020	Q8TBP0	TBC16_HUMAN	TBC1D16	NM_019020	NP_061893	Homo sapiens TBC1 domain family, member 16 (TBC1D16), transcript variant 1, mRNA.
uc002jxg.2	NM_001271845	Q8N3Z4	Q8N3Z4_HUMAN	TBC1D16	NM_001271845	NP_001258774	Homo sapiens TBC1 domain family, member 16 (TBC1D16), transcript variant 3, mRNA.
uc002jxi.4	NM_001271844	I3L4U2	I3L4U2_HUMAN	TBC1D16	NM_001271844	NP_001258773	Homo sapiens TBC1 domain family, member 16 (TBC1D16), transcript variant 2, mRNA.
uc002jxk.2	NM_001271846	I3L1E0	I3L1E0_HUMAN	TBC1D16	NM_001271846	NP_001258775	Homo sapiens TBC1 domain family, member 16 (TBC1D16), transcript variant 4, mRNA.
uc002jxs.3	NM_014740	P38919	IF4A3_HUMAN	EIF4A3	NM_014740	NP_055555	Homo sapiens eukaryotic translation initiation factor 4A3 (EIF4A3), mRNA.
uc010wuc.2	X79538	P38919	IF4A3_HUMAN	EIF4A3	NM_014740	NP_055555	Homo sapiens eukaryotic translation initiation factor 4A3 (EIF4A3), mRNA.
uc002jxz.4	NM_000199	P51688	SPHM_HUMAN	SGSH	NM_000199	NP_000190	Homo sapiens N-sulfoglucosamine sulfohydrolase (SGSH), mRNA.
uc002jya.4	AK095969	P51688	SPHM_HUMAN	SGSH			Homo sapiens N-sulfoglucosamine sulfohydrolase (SGSH), mRNA.
uc010wue.1	AK304706	I3L0M2	I3L0M2_HUMAN	SGSH			Homo sapiens N-sulfoglucosamine sulfohydrolase (SGSH), mRNA.
uc002jxy.2	AK309927	Q59EB1	Q59EB1_HUMAN	SGSH			Homo sapiens N-sulfoglucosamine sulfohydrolase (SGSH), mRNA.
uc002jyi.2	NR_029376			LOC100294362	NR_029376		Homo sapiens uncharacterized LOC100294362 (LOC100294362), non-coding RNA.
uc002jyo.2	AX746631			AX746631			Homo sapiens cDNA FLJ33500 fis, clone BRAMY2004352.
uc002jyp.1	NM_002522	Q15818	NPTX1_HUMAN	NPTX1	NM_002522	NP_002513	Homo sapiens neuronal pentraxin I (NPTX1), mRNA.
uc002jyv.2	AK127919			AK127919			Homo sapiens cDNA FLJ39812 fis, clone SPLEN2009733.
uc002jyy.2	NR_026857			BAIAP2-AS1	NR_026857		Homo sapiens BAIAP2 antisense RNA 1 (head to head) (BAIAP2-AS1), non-coding RNA.
uc010dia.3	NM_001080395	Q6ZMQ8	LMTK1_HUMAN	AATK	NM_001080395	NP_001073864	Homo sapiens apoptosis-associated tyrosine kinase (AATK), transcript variant 1, mRNA.
uc021ueu.1	NM_004920	Q6ZMQ8	LMTK1_HUMAN	AATK	NM_004920	NP_004911	Homo sapiens apoptosis-associated tyrosine kinase (AATK), transcript variant 2, mRNA.
uc010dhz.3	AK094931			AATK			Homo sapiens apoptosis-associated tyrosine kinase (AATK), transcript variant 2, mRNA.
uc021uev.1	NR_030394			MIR657	NR_030394		Homo sapiens microRNA 657 (MIR657), microRNA.
uc010wuj.2	NR_029897			MIR338	NR_029897		Homo sapiens microRNA 338 (MIR338), microRNA.
uc021uex.1	NR_031652			MIR1250	NR_031652		Homo sapiens microRNA 1250 (MIR1250), microRNA.
uc002jzn.1	NM_014984	Q9UPN4-2	Q9UPN4-2	AZI1	NM_014984	NP_055799	Homo sapiens 5-azacytidine induced 1 (AZI1), transcript variant 1, mRNA.
uc002jzo.1	NM_001009811	Q9UPN4-3	Q9UPN4-3	AZI1	NM_001009811	NP_001009811	Homo sapiens 5-azacytidine induced 1 (AZI1), transcript variant 2, mRNA.
uc002jzp.1	AB029041	Q9UPN4	AZI1_HUMAN	AZI1	NM_014984	NP_055799	Homo sapiens 5-azacytidine induced 1 (AZI1), transcript variant 1, mRNA.
uc010wum.1	BC144263	I3L2J8	I3L2J8_HUMAN	AZI1	NM_001009811	NP_001009811	Homo sapiens 5-azacytidine induced 1 (AZI1), transcript variant 2, mRNA.
uc002jzm.1	BC012130	I3L2X7	I3L2X7_HUMAN	AZI1	NM_014984	NP_055799	Homo sapiens 5-azacytidine induced 1 (AZI1), transcript variant 1, mRNA.
uc002jzq.3	BC010413	I3L4M5	I3L4M5_HUMAN	AZI1			Homo sapiens 5-azacytidine induced 1 (AZI1), transcript variant 2, mRNA.
uc002jzu.2	NM_144679	Q96N21	AP4AT_HUMAN	ENTHD2	NM_144679	NP_653280	Homo sapiens ENTH domain containing 2 (ENTHD2), mRNA.
uc002jzt.2	AK128728	Q96N21-2	Q96N21-2	ENTHD2	NM_144679	NP_653280	Homo sapiens ENTH domain containing 2 (ENTHD2), mRNA.
uc002jzs.2	AK127221	Q96N21-2	Q96N21-2	ENTHD2	NM_144679	NP_653280	Homo sapiens ENTH domain containing 2 (ENTHD2), mRNA.
uc002jzv.2	BC042155	Q96N21	AP4AT_HUMAN	ENTHD2	NM_144679	NP_653280	Homo sapiens ENTH domain containing 2 (ENTHD2), mRNA.
uc002jzr.2	BC037231			ENTHD2	NM_144679	NP_653280	Homo sapiens ENTH domain containing 2 (ENTHD2), mRNA.
uc002jzz.1	NM_001037984	Q9HBR0	S38AA_HUMAN	SLC38A10	NM_001037984	NP_001033073	Homo sapiens solute carrier family 38, member 10 (SLC38A10), transcript variant 1, mRNA.
uc002kab.3	NM_138570	Q9HBR0-2	Q9HBR0-2	SLC38A10	NM_138570	NP_612637	Homo sapiens solute carrier family 38, member 10 (SLC38A10), transcript variant 2, mRNA.
uc002jzy.1	AK128330	Q9HBR0	S38AA_HUMAN	SLC38A10	NM_001037984	NP_001033073	Homo sapiens solute carrier family 38, member 10 (SLC38A10), transcript variant 1, mRNA.
uc031reu.1	BC014156			SLC38A10			Homo sapiens solute carrier family 38, member 10 (SLC38A10), transcript variant 1, mRNA.
uc021uey.1	BC011702			SLC38A10	NM_001037984	NP_001033073	Homo sapiens solute carrier family 38, member 10 (SLC38A10), transcript variant 1, mRNA.
uc002kac.1	NR_038080	Q8N8I6	CQ055_HUMAN	LINC00482	NR_038080		Homo sapiens long intergenic non-protein coding RNA 482 (LINC00482), non-coding RNA.
uc002kad.2	NM_178520	Q8N8V8	TM105_HUMAN	TMEM105	NM_178520	NP_848615	Homo sapiens transmembrane protein 105 (TMEM105), mRNA.
uc031rev.1	NM_001272086			LOC100130370	NM_001272086	NP_001259015	Homo sapiens uncharacterized LOC100130370 (LOC100130370), mRNA.
uc021uez.1	NR_039894			MIR4740	NR_039894		Homo sapiens microRNA 4740 (MIR4740), microRNA.
uc021ufa.1	NR_036152			MIR3186	NR_036152		Homo sapiens microRNA 3186 (MIR3186), microRNA.
uc002kag.3	NR_037688			ACTG1	NM_001614		Homo sapiens actin, gamma 1 (ACTG1), transcript variant 3, non-coding RNA.
uc002kak.2	NM_001199954	P63261	ACTG_HUMAN	ACTG1	NM_001199954	NP_001605	Homo sapiens actin, gamma 1 (ACTG1), transcript variant 1, mRNA.
uc002kal.2	NM_001614	P63261	ACTG_HUMAN	ACTG1	NM_001614	NP_001605	Homo sapiens actin, gamma 1 (ACTG1), transcript variant 2, mRNA.
uc021ufb.1	DQ585569			DQ585569			Homo sapiens piRNA piR-31112, complete sequence.
uc002kap.3	NR_033338	Q0VG06	FP100_HUMAN	C17orf70	NR_033338		Homo sapiens chromosome 17 open reading frame 70 (C17orf70), transcript variant 1, non-coding RNA.
uc002kaq.3	NM_025161	Q0VG06	FP100_HUMAN	C17orf70	NM_025161	NP_079437	Homo sapiens chromosome 17 open reading frame 70 (C17orf70), transcript variant 2, mRNA.
uc010wuq.1	BC143861			C17orf70			Homo sapiens chromosome 17 open reading frame 70 (C17orf70), transcript variant 2, mRNA.
uc002kao.1	BC128596	E7EVV8	E7EVV8_HUMAN	C17orf70	NM_025161	NP_079437	Homo sapiens chromosome 17 open reading frame 70 (C17orf70), transcript variant 2, mRNA.
uc002kat.4	NM_017921	Q8TAT6	NPL4_HUMAN	NPLOC4	NM_017921	NP_060391	Homo sapiens nuclear protein localization 4 homolog (S. cerevisiae) (NPLOC4), mRNA.
uc002kau.3	AB462921	Q8TAT6-2	Q8TAT6-2	NPLOC4	NM_017921	NP_060391	Homo sapiens nuclear protein localization 4 homolog (S. cerevisiae) (NPLOC4), mRNA.
uc010wur.1	AK294473	B4DG89	B4DG89_HUMAN	NPLOC4			Homo sapiens nuclear protein localization 4 homolog (S. cerevisiae) (NPLOC4), mRNA.
uc002kas.3	BC013406			NPLOC4			Homo sapiens nuclear protein localization 4 homolog (S. cerevisiae) (NPLOC4), mRNA.
uc010dic.3	AK311741			NPLOC4			Homo sapiens nuclear protein localization 4 homolog (S. cerevisiae) (NPLOC4), mRNA.
uc002kar.3	AK024398			NPLOC4			Homo sapiens nuclear protein localization 4 homolog (S. cerevisiae) (NPLOC4), mRNA.
uc002kay.3	NM_002602	P18545	CNRG_HUMAN	PDE6G	NM_002602	NP_002593	Homo sapiens phosphodiesterase 6G, cGMP-specific, rod, gamma (PDE6G), transcript variant 1, mRNA.
uc002kaz.3	NR_026872			PDE6G	NR_026872		Homo sapiens phosphodiesterase 6G, cGMP-specific, rod, gamma (PDE6G), transcript variant 2, non-coding RNA.
uc002kba.3	NM_001039842	Q5BKU9	OXLD1_HUMAN	OXLD1	NM_001039842	NP_001034931	Homo sapiens oxidoreductase-like domain containing 1 (OXLD1), mRNA.
uc002kbb.3	BC048102	I3L208	I3L208_HUMAN	OXLD1	NM_001039842	NP_001034931	Homo sapiens oxidoreductase-like domain containing 1 (OXLD1), mRNA.
uc002kbf.3	NM_001040025	Q0P5N6	ARL16_HUMAN	ARL16	NM_001040025	NP_001035114	Homo sapiens ADP-ribosylation factor-like 16 (ARL16), mRNA.
uc021ufd.2	AK303526			ARL16			Homo sapiens ADP-ribosylation factor-like 16 (ARL16), mRNA.
uc010wuy.1	NM_001093767	C9JLW8	F195B_HUMAN	FAM195B	NM_001093767	NP_997251	Homo sapiens family with sequence similarity 195, member B (FAM195B), transcript variant 2, mRNA.
uc010wuz.1	NM_207368	C9JLW8	F195B_HUMAN	FAM195B	NM_207368	NP_997251	Homo sapiens family with sequence similarity 195, member B (FAM195B), transcript variant 1, mRNA.
uc002kjd.2	BC094876	I3L4Q0	I3L4Q0_HUMAN	FAM195B	NM_207368	NP_997251	Homo sapiens family with sequence similarity 195, member B (FAM195B), transcript variant 2, mRNA.
uc002kbj.1	NM_001007533	Q86WC6	PPR27_HUMAN	PPP1R27	NM_001007533	NP_001007534	Homo sapiens protein phosphatase 1, regulatory subunit 27 (PPP1R27), mRNA.
uc002kbk.1	AK096888	Q86WC6	PPR27_HUMAN	PPP1R27			Homo sapiens protein phosphatase 1, regulatory subunit 27 (PPP1R27), mRNA.
uc002kbn.1	NM_000918	P07237	PDIA1_HUMAN	P4HB	NM_000918	NP_000909	Homo sapiens prolyl 4-hydroxylase, beta polypeptide (P4HB), mRNA.
uc002kbm.1	AK095938	B3KTQ9	B3KTQ9_HUMAN	P4HB			Homo sapiens prolyl 4-hydroxylase, beta polypeptide (P4HB), mRNA.
uc002kbl.1	BC014504	B3KTQ9	B3KTQ9_HUMAN	P4HB	NM_000918	NP_000909	Homo sapiens prolyl 4-hydroxylase, beta polypeptide (P4HB), mRNA.
uc021uff.1	NM_001185077	P52565	GDIR1_HUMAN	ARHGDIA	NM_001185077	NP_004300	Homo sapiens Rho GDP dissociation inhibitor (GDI) alpha (ARHGDIA), transcript variant 1, mRNA.
uc002kbq.3	NM_004309	P52565	GDIR1_HUMAN	ARHGDIA	NM_004309	NP_004300	Homo sapiens Rho GDP dissociation inhibitor (GDI) alpha (ARHGDIA), transcript variant 2, mRNA.
uc021ufg.1	NM_001185078	A8MXW0	A8MXW0_HUMAN	ARHGDIA	NM_001185078	NP_001172007	Homo sapiens Rho GDP dissociation inhibitor (GDI) alpha (ARHGDIA), transcript variant 3, mRNA.
uc010dig.2	BC013846			ARHGDIA			Homo sapiens Rho GDP dissociation inhibitor (GDI) alpha (ARHGDIA), transcript variant 2, mRNA.
uc021ufe.1	AK293147			AK293147			Homo sapiens cDNA FLJ50748 complete cds, highly similar to Rho GDP-dissociation inhibitor 1.
uc002kbu.2	NM_005782	E9PB61	E9PB61_HUMAN	ALYREF	NM_005782	NP_005773	Homo sapiens Aly/REF export factor (ALYREF), mRNA.
uc002kch.2	NM_001184917	F5H8B1	F5H8B1_HUMAN	PCYT2	NM_001184917	NP_001171846	Homo sapiens phosphate cytidylyltransferase 2, ethanolamine (PCYT2), transcript variant 1, mRNA.
uc002kci.2	NM_001256434	F5H8B1	F5H8B1_HUMAN	PCYT2	NM_001256434	NP_001243363	Homo sapiens phosphate cytidylyltransferase 2, ethanolamine (PCYT2), transcript variant 3, mRNA.
uc010wvb.2	NR_033685	Q99447	PCY2_HUMAN	PCYT2	NM_001256435	NP_001243364	Homo sapiens phosphate cytidylyltransferase 2, ethanolamine (PCYT2), transcript variant 6, non-coding RNA.
uc002kcf.2	NM_002861	Q99447	PCY2_HUMAN	PCYT2	NM_002861	NP_001243364	Homo sapiens phosphate cytidylyltransferase 2, ethanolamine (PCYT2), transcript variant 2, mRNA.
uc031rex.1	NM_001256433	I3L1L9	I3L1L9_HUMAN	PCYT2	NM_001256433	NP_001243362	Homo sapiens phosphate cytidylyltransferase 2, ethanolamine (PCYT2), transcript variant 7, mRNA.
uc002kce.2	NR_033683	Q99447	PCY2_HUMAN	PCYT2	NM_001256435	NP_001243364	Homo sapiens phosphate cytidylyltransferase 2, ethanolamine (PCYT2), transcript variant 5, non-coding RNA.
uc010wvc.2	NM_001256435	Q99447	PCY2_HUMAN	PCYT2	NM_001256435	NP_001243364	Homo sapiens phosphate cytidylyltransferase 2, ethanolamine (PCYT2), transcript variant 4, mRNA.
uc002kcj.2	NM_016538	Q9NRC8	SIR7_HUMAN	SIRT7	NM_016538	NP_057622	Homo sapiens sirtuin 7 (SIRT7), mRNA.
uc002kcn.3	NM_002359	O15525	MAFG_HUMAN	MAFG	NM_002359	NP_116100	Homo sapiens v-maf musculoaponeurotic fibrosarcoma oncogene homolog G (avian) (MAFG), transcript variant 1, mRNA.
uc002kcm.3	NM_032711	O15525	MAFG_HUMAN	MAFG	NM_032711	NP_116100	Homo sapiens v-maf musculoaponeurotic fibrosarcoma oncogene homolog G (avian) (MAFG), transcript variant 2, mRNA.
uc002kcp.3	NM_153824	P32322-2	P32322-2	PYCR1	NM_153824	NP_722546	Homo sapiens pyrroline-5-carboxylate reductase 1 (PYCR1), transcript variant 2, mRNA.
uc002kcr.1	NM_006907	P32322	P5CR1_HUMAN	PYCR1	NM_006907	NP_008838	Homo sapiens pyrroline-5-carboxylate reductase 1 (PYCR1), transcript variant 1, mRNA.
uc010wvd.1	AK297627	B4DMU0	B4DMU0_HUMAN	PYCR1	NM_006907	NP_008838	Homo sapiens pyrroline-5-carboxylate reductase 1 (PYCR1), transcript variant 1, mRNA.
uc002kct.1	BC071842	P32322	P5CR1_HUMAN	PYCR1	NM_006907	NP_008838	Homo sapiens pyrroline-5-carboxylate reductase 1 (PYCR1), transcript variant 1, mRNA.
uc002kcu.1	AK225879	E2QRB3	E2QRB3_HUMAN	PYCR1	NM_006907	NP_008838	Homo sapiens pyrroline-5-carboxylate reductase 1 (PYCR1), transcript variant 1, mRNA.
uc010wve.1	AK303852	B7Z8T1	B7Z8T1_HUMAN	PYCR1			Homo sapiens pyrroline-5-carboxylate reductase 1 (PYCR1), transcript variant 2, mRNA.
uc010wvf.1	NM_001145113	A6NDP7	MADL2_HUMAN	MYADML2	NM_001145113	NP_001138585	Homo sapiens myeloid-associated differentiation marker-like 2 (MYADML2), mRNA.
uc021ufi.1	CCDS45815	A6NDP7	MADL2_HUMAN	MYADML2	NM_001145113	NP_001138585	Homo sapiens myeloid-associated differentiation marker-like 2 (MYADML2), mRNA.
uc010wvg.2	NM_178493	Q6P988	NOTUM_HUMAN	NOTUM	NM_178493	NP_848588	Homo sapiens notum pectinacetylesterase homolog (Drosophila) (NOTUM), mRNA.
uc031rey.1	NM_001271006	A8MT69	CENPX_HUMAN	STRA13	NM_001271006	NP_001257935	Homo sapiens stimulated by retinoic acid 13 (STRA13), transcript variant 1, mRNA.
uc002kdc.4	NM_144998	A8MT69-2	A8MT69-2	STRA13	NM_144998	NP_659435	Homo sapiens stimulated by retinoic acid 13 (STRA13), transcript variant 2, mRNA.
uc002kdd.4	NM_001271007	A8MT69-3	A8MT69-3	STRA13	NM_001271007	NP_001257936	Homo sapiens stimulated by retinoic acid 13 (STRA13), transcript variant 3, mRNA.
uc021ufk.1	NM_001195218	J3KS22	J3KS22_HUMAN	DCXR	NM_001195218	NP_001182147	Homo sapiens dicarbonyl/L-xylulose reductase (DCXR), transcript variant 2, mRNA.
uc002kdg.3	NM_016286	Q7Z4W1	DCXR_HUMAN	DCXR	NM_016286	NP_057370	Homo sapiens dicarbonyl/L-xylulose reductase (DCXR), transcript variant 1, mRNA.
uc002kdj.3	NM_002917	Q9Y644	RFNG_HUMAN	RFNG	NM_002917	NP_002908	Homo sapiens RFNG O-fucosylpeptide 3-beta-N-acetylglucosaminyltransferase (RFNG), mRNA.
uc002kdh.3	BC014495	F5H3H7	F5H3H7_HUMAN	RFNG			Homo sapiens RFNG O-fucosylpeptide 3-beta-N-acetylglucosaminyltransferase (RFNG), mRNA.
uc021ufl.1	BC050399			BC050399			Homo sapiens RFNG O-fucosylpeptide 3-beta-N-acetylglucosaminyltransferase, mRNA (cDNA clone IMAGE:5590200), with apparent retained intron.
uc002kdr.4	NM_022156	Q6P1R4	DUS1L_HUMAN	DUS1L	NM_022156	NP_071439	Homo sapiens dihydrouridine synthase 1-like (S. cerevisiae) (DUS1L), mRNA.
uc002kdq.4	BC062566	Q6P1R4	DUS1L_HUMAN	DUS1L	NM_022156	NP_071439	Homo sapiens dihydrouridine synthase 1-like (S. cerevisiae) (DUS1L), mRNA.
uc002kdp.4	BC003659	H0YGW8	H0YGW8_HUMAN	DUS1L			Homo sapiens dihydrouridine synthase 1-like (S. cerevisiae) (DUS1L), mRNA.
uc010wvi.1	AK298330	J3QKP9	J3QKP9_HUMAN	DUS1L	NM_022156	NP_071439	Homo sapiens dihydrouridine synthase 1-like (S. cerevisiae) (DUS1L), mRNA.
uc002kdu.3	NM_004104	P49327	FAS_HUMAN	FASN	NM_004104	NP_004095	Homo sapiens fatty acid synthase (FASN), mRNA.
uc002kdw.1	U26644			FASN			Homo sapiens fatty acid synthase (FASN), mRNA.
uc002kdv.1	BC014631			FASN			Homo sapiens fatty acid synthase (FASN), mRNA.
uc002kdx.1	NM_198082	Q2TAC2	CCD57_HUMAN	CCDC57	NM_198082	NP_932348	Homo sapiens coiled-coil domain containing 57 (CCDC57), mRNA.
uc002kdz.1	BC040264	Q2TAC2-2	Q2TAC2-2	CCDC57	NM_198082	NP_932348	Homo sapiens coiled-coil domain containing 57 (CCDC57), mRNA.
uc010dik.1	AK074059			CCDC57			Homo sapiens coiled-coil domain containing 57 (CCDC57), mRNA.
uc002kdy.3	BC121136	E7ENZ0	E7ENZ0_HUMAN	CCDC57			Homo sapiens coiled-coil domain containing 57 (CCDC57), mRNA.
uc002kei.3	NM_139062	P48730-2	P48730-2	CSNK1D	NM_139062	NP_620693	Homo sapiens casein kinase 1, delta (CSNK1D), transcript variant 2, mRNA.
uc002kej.3	NM_001893	P48730	KC1D_HUMAN	CSNK1D	NM_001893	NP_001884	Homo sapiens casein kinase 1, delta (CSNK1D), transcript variant 1, mRNA.
uc010wvj.2	AK296969	B4DIJ9	B4DIJ9_HUMAN	CSNK1D			Homo sapiens casein kinase 1, delta (CSNK1D), transcript variant 2, mRNA.
uc002keh.3	AK128863	B4DIJ9	B4DIJ9_HUMAN	CSNK1D	NM_139062	NP_620693	Homo sapiens casein kinase 1, delta (CSNK1D), transcript variant 2, mRNA.
uc010dil.3	AK311248			CSNK1D			Homo sapiens casein kinase 1, delta (CSNK1D), transcript variant 2, mRNA.
uc010dim.1	AK308852			CSNK1D			Homo sapiens casein kinase 1, delta (CSNK1D), transcript variant 1, mRNA.
uc002kek.1	BC033560			BC033560			Homo sapiens cDNA clone IMAGE:4824158.
uc002kel.1	NM_006137	P09564	CD7_HUMAN	CD7	NM_006137	NP_006128	Homo sapiens CD7 molecule (CD7), mRNA.
uc010din.3	AK310558	J3QLM0	J3QLM0_HUMAN	CD7	NM_006137	NP_006128	Homo sapiens CD7 molecule (CD7), mRNA.
uc010wvk.1	AK298096	B4DNW9	B4DNW9_HUMAN	CD7			Homo sapiens CD7 molecule (CD7), mRNA.
uc002keo.3	NM_003004	Q8WVN6	SCTM1_HUMAN	SECTM1	NM_003004	NP_002995	Homo sapiens secreted and transmembrane 1 (SECTM1), mRNA.
uc002kes.3	AF075112			AF075112			Homo sapiens full length insert cDNA YU76E12.
uc002ket.2	NM_175902	Q6PK18-2	Q6PK18-2	OGFOD3	NM_175902	NP_787098	Homo sapiens 2-oxoglutarate and iron-dependent oxygenase domain containing 3 (OGFOD3), transcript variant 2, mRNA.
uc010dip.2	NR_033265			OGFOD3	NR_033265		Homo sapiens 2-oxoglutarate and iron-dependent oxygenase domain containing 3 (OGFOD3), transcript variant 3, non-coding RNA.
uc002keu.2	NM_024648	Q6PK18	CQ101_HUMAN	OGFOD3	NM_024648	NP_078924	Homo sapiens 2-oxoglutarate and iron-dependent oxygenase domain containing 3 (OGFOD3), transcript variant 1, mRNA.
uc010dir.3	NM_001100407	Q9BQA9	CQ062_HUMAN	C17orf62	NM_001100407	NP_001180586	Homo sapiens chromosome 17 open reading frame 62 (C17orf62), transcript variant 1, mRNA.
uc002kfb.4	NM_001033046	Q9BQA9	CQ062_HUMAN	C17orf62	NM_001033046	NP_001180586	Homo sapiens chromosome 17 open reading frame 62 (C17orf62), transcript variant 2, mRNA.
uc002kfc.4	NM_001100408	E1B6X3	E1B6X3_HUMAN	C17orf62	NM_001100408	NP_001093878	Homo sapiens chromosome 17 open reading frame 62 (C17orf62), transcript variant 3, mRNA.
uc002kfd.4	NR_036514	Q969P4	Q969P4_HUMAN	C17orf62	NR_036514		Homo sapiens chromosome 17 open reading frame 62 (C17orf62), transcript variant 8, non-coding RNA.
uc002kfa.3	NM_001193653	Q9BQA9	CQ062_HUMAN	C17orf62	NM_001193653	NP_001180586	Homo sapiens chromosome 17 open reading frame 62 (C17orf62), transcript variant 4, mRNA.
uc002kfe.4	NR_036518	Q969P4	Q969P4_HUMAN	C17orf62	NR_036518		Homo sapiens chromosome 17 open reading frame 62 (C17orf62), transcript variant 11, non-coding RNA.
uc021ufq.1	NM_001193655	Q9BQA9	CQ062_HUMAN	C17orf62	NM_001193655	NP_001180586	Homo sapiens chromosome 17 open reading frame 62 (C17orf62), transcript variant 6, mRNA.
uc021uft.1	NM_001193657	Q9BQA9	CQ062_HUMAN	C17orf62	NM_001193657	NP_001180586	Homo sapiens chromosome 17 open reading frame 62 (C17orf62), transcript variant 7, mRNA.
uc021ufu.1	NR_036516	Q969P4	Q969P4_HUMAN	C17orf62	NR_036516		Homo sapiens chromosome 17 open reading frame 62 (C17orf62), transcript variant 9, non-coding RNA.
uc021ufr.1	NR_036517	Q969P4	Q969P4_HUMAN	C17orf62	NR_036517		Homo sapiens chromosome 17 open reading frame 62 (C17orf62), transcript variant 10, non-coding RNA.
uc021ufs.1	NM_001193654	Q9BQA9	CQ062_HUMAN	C17orf62	NM_001193654	NP_001180586	Homo sapiens chromosome 17 open reading frame 62 (C17orf62), transcript variant 5, mRNA.
uc021ufv.1	NR_036519			C17orf62	NR_036519		Homo sapiens chromosome 17 open reading frame 62 (C17orf62), transcript variant 12, non-coding RNA.
uc031rez.1	AX747777	Q969P4	Q969P4_HUMAN	C17orf62			Homo sapiens chromosome 17 open reading frame 62 (C17orf62), transcript variant 9, non-coding RNA.
uc002key.3	AK090484	Q969P4	Q969P4_HUMAN	C17orf62			Homo sapiens chromosome 17 open reading frame 62 (C17orf62), transcript variant 9, non-coding RNA.
uc002kex.3	AF269290	Q969P4	Q969P4_HUMAN	C17orf62			Homo sapiens chromosome 17 open reading frame 62 (C17orf62), transcript variant 11, non-coding RNA.
uc010dis.2	AK309201	Q9BQA9	CQ062_HUMAN	C17orf62	NM_001193657	NP_001180586	Homo sapiens chromosome 17 open reading frame 62 (C17orf62), transcript variant 2, mRNA.
uc002kfq.3	NM_019613	Q5MNZ6	WIPI3_HUMAN	WDR45B	NM_019613	NP_062559	Homo sapiens WD repeat domain 45B (WDR45B), mRNA.
uc002kfr.3	BC000974			WDR45B			Homo sapiens WD repeat domain 45B (WDR45B), mRNA.
uc002kft.3	NM_006822	Q12829	RB40B_HUMAN	RAB40B	NM_006822	NP_006813	Homo sapiens RAB40B, member RAS oncogene family (RAB40B), mRNA.
uc002kfs.3	BC035814			RAB40B			Homo sapiens RAB40B, member RAS oncogene family (RAB40B), mRNA.
uc010wvq.1	BC035814			RAB40B			Homo sapiens RAB40B, member RAS oncogene family (RAB40B), mRNA.
uc002kga.3	NM_024702	Q32MQ0	ZN750_HUMAN	ZNF750	NM_024702	NP_078978	Homo sapiens zinc finger protein 750 (ZNF750), mRNA.
uc002kgg.1	NM_001009905	Q67FW5	B3GNL_HUMAN	B3GNTL1	NM_001009905	NP_001009905	Homo sapiens UDP-GlcNAc:betaGal beta-1,3-N-acetylglucosaminyltransferase-like 1 (B3GNTL1), mRNA.
uc002kgf.1	BC035891	I3L4B6	I3L4B6_HUMAN	B3GNTL1			Homo sapiens UDP-GlcNAc:betaGal beta-1,3-N-acetylglucosaminyltransferase-like 1 (B3GNTL1), mRNA.
uc002kge.1	AK054757			B3GNTL1			Homo sapiens UDP-GlcNAc:betaGal beta-1,3-N-acetylglucosaminyltransferase-like 1 (B3GNTL1), mRNA.
uc021ufx.1	BC110529			B3GNTL1			Homo sapiens UDP-GlcNAc:betaGal beta-1,3-N-acetylglucosaminyltransferase-like 1, mRNA (cDNA clone MGC:126253 IMAGE:40034264), complete cds.
uc021ufz.1	JA429848			JA429848			Sequence 953 from Patent WO2010139812.
uc010wwe.1	NM_001113738			ARL17A			Homo sapiens ADP-ribosylation factor-like 17A (ARL17A), transcript variant 1, mRNA.
uc010wwk.2	NM_016632			ARL17A			Homo sapiens ADP-ribosylation factor-like 17A (ARL17A), transcript variant 2, mRNA.
uc010wws.2	NM_016632	Q8IVW1-2	Q8IVW1-2	ARL17A	NM_016632	NP_057716	Homo sapiens ADP-ribosylation factor-like 17A (ARL17A), transcript variant 2, mRNA.
uc010wwq.1	NM_001039083	Q8IVW1	ARL17_HUMAN	ARL17A	NM_001039083	NP_001107210	Homo sapiens ADP-ribosylation factor-like 17A (ARL17A), transcript variant 1, mRNA.
uc010wwr.1	AF119889	F8VZA5	F8VZA5_HUMAN	ARL17A	NM_001113738	NP_001107210	Homo sapiens ADP-ribosylation factor-like 17A (ARL17A), transcript variant 2, mRNA.
uc010wwp.1	BC020869	I3L2E4	I3L2E4_HUMAN	ARL17A	NM_016632	NP_057716	Homo sapiens ADP-ribosylation factor-like 17A (ARL17A), transcript variant 2, mRNA.
uc010wwt.2	BC000924			ARL17A			Homo sapiens ADP-ribosylation factor-like 17A (ARL17A), transcript variant 2, mRNA.
uc010wwx.2	NM_001193465	Q7Z3B3	KANL1_HUMAN	KANSL1	NM_001193465	NP_001180394	Homo sapiens KAT8 regulatory NSL complex subunit 1 (KANSL1), transcript variant 3, mRNA.
uc010wxb.2	NM_015443	Q7Z3B3	KANL1_HUMAN	KANSL1	NM_015443	NP_056258	Homo sapiens KAT8 regulatory NSL complex subunit 1 (KANSL1), transcript variant 2, mRNA.
uc010wxa.2	NM_001193466	Q7Z3B3	KANL1_HUMAN	KANSL1	NM_001193466	NP_056258	Homo sapiens KAT8 regulatory NSL complex subunit 1 (KANSL1), transcript variant 1, mRNA.
uc010wxc.1	BX648760	Q7Z3B3-2	Q7Z3B3-2	KANSL1	NM_015443	NP_056258	Homo sapiens KAT8 regulatory NSL complex subunit 1 (KANSL1), transcript variant 2, mRNA.
uc010wxd.1	AK094946	B3KT49	B3KT49_HUMAN	KANSL1			Homo sapiens KAT8 regulatory NSL complex subunit 1 (KANSL1), transcript variant 2, mRNA.
uc010wxn.2	NR_024559			MAPT-AS1	NR_024559		Homo sapiens MAPT antisense RNA 1 (MAPT-AS1), non-coding RNA.
uc010wyf.2	NR_026901			LOC644172	NR_026901		Homo sapiens mitogen-activated protein kinase 8 interacting protein 1 pseudogene (LOC644172), non-coding RNA.
uc031rgo.1	JQ790732			LRRC37			Homo sapiens isolate G248_15 leucine rich repeat-containing 37 (LRRC37) mRNA, partial sequence.
uc021uge.1	BX538006			KANSL1	NM_015443	NP_056258	Homo sapiens KAT8 regulatory NSL complex subunit 1 (KANSL1), transcript variant 2, mRNA.
uc010wyl.2	NR_002940	F8VQZ4	F8VQZ4_HUMAN	LRRC37A4P	NR_002940		Homo sapiens leucine rich repeat containing 37, member A4, pseudogene (LRRC37A4P), non-coding RNA.
uc031rhd.1	AY386262	F8VNV4	F8VNV4_HUMAN	LRRC37A4P	NM_001006607	NP_001006608	Homo sapiens leucine rich repeat containing 37, member A4, pseudogene (LRRC37A4P), non-coding RNA.
uc031rgx.1	JQ790563	B7ZMC3	B7ZMC3_HUMAN	LRRC37A2	NM_001006607	NP_001006608	Homo sapiens leucine rich repeat containing 37, member A2 (LRRC37A2), mRNA.
uc031rgy.1	JQ790703	F8VQZ4	F8VQZ4_HUMAN	LOC652203			SubName: Full=Uncharacterized protein;
uc031rgz.1	JQ790598	F8VQZ4	F8VQZ4_HUMAN	LRRC37A2	NM_001006607	NP_001006608	Homo sapiens leucine rich repeat containing 37, member A2 (LRRC37A2), mRNA.
uc031rha.1	JQ790708	F8VQZ4	F8VQZ4_HUMAN	LOC652203			SubName: Full=Uncharacterized protein;
uc031rhb.1	JQ790628	B7ZMC3	B7ZMC3_HUMAN	LRRC37A2	NM_001006607	NP_001006608	Homo sapiens leucine rich repeat containing 37, member A2 (LRRC37A2), mRNA.
uc031rhc.1	JQ790584	F8VQZ4	F8VQZ4_HUMAN	LOC652203			SubName: Full=Uncharacterized protein;
uc031rgp.1	JQ790597	F8VQZ4	F8VQZ4_HUMAN	LOC652203			SubName: Full=Uncharacterized protein;
uc031rgq.1	JQ790721	F8VQZ4	F8VQZ4_HUMAN	LOC652203			SubName: Full=Uncharacterized protein;
uc031rgr.1	JQ790713	F8VQZ4	F8VQZ4_HUMAN	LOC652203			SubName: Full=Uncharacterized protein;
uc031rgs.1	JQ790665	F8VQZ4	F8VQZ4_HUMAN	LRRC37A2	NM_001006607	NP_001006608	Homo sapiens leucine rich repeat containing 37, member A2 (LRRC37A2), mRNA.
uc031rgt.1	JQ790680	F8VQZ4	F8VQZ4_HUMAN	LOC652203			SubName: Full=Uncharacterized protein;
uc010wyj.1	AX747150	F8VQZ4	F8VQZ4_HUMAN	LRRC37A4P	NM_001006607	NP_001006608	Homo sapiens leucine rich repeat containing 37, member A4, pseudogene (LRRC37A4P), non-coding RNA.
uc031rgu.1	JQ790638	F8VQZ4	F8VQZ4_HUMAN	LRRC37A2	NM_001006607	NP_001006608	Homo sapiens leucine rich repeat containing 37, member A2 (LRRC37A2), mRNA.
uc031rgv.1	JQ790661	F8VQZ4	F8VQZ4_HUMAN	LOC652203			SubName: Full=Uncharacterized protein;
uc031rgw.1	JQ790669	F8VQZ4	F8VQZ4_HUMAN	LOC652203			SubName: Full=Uncharacterized protein;
uc010wyk.2	BC088375	F8VQZ4	F8VQZ4_HUMAN	LRRC37A4P	NM_001006607	NP_001006608	Homo sapiens leucine rich repeat containing 37, member A4, pseudogene (LRRC37A4P), non-coding RNA.
uc031rhe.1	JQ790757	F8VQZ4	F8VQZ4_HUMAN	LRRC37A2	NM_001006607	NP_001006608	Homo sapiens leucine rich repeat containing 37, member A2 (LRRC37A2), mRNA.
uc021ugh.1	NR_033799	I3L0L3	I3L0L3_HUMAN	NSFP1	NR_033799		Homo sapiens N-ethylmaleimide-sensitive factor pseudogene 1 (NSFP1), non-coding RNA.
uc010wyo.1	U03985	I3L0L3	I3L0L3_HUMAN	NSFP1	NM_006178	NP_006169	Homo sapiens N-ethylmaleimide-sensitive factor pseudogene 1 (NSFP1), non-coding RNA.
uc010wyp.1	AK316057			NSFP1			Homo sapiens N-ethylmaleimide-sensitive factor pseudogene 1 (NSFP1), non-coding RNA.
uc010wyq.1	AK299031	I3L0L3	I3L0L3_HUMAN	NSFP1	NM_006178	NP_006169	Homo sapiens N-ethylmaleimide-sensitive factor pseudogene 1 (NSFP1), non-coding RNA.
uc010wvt.2	NM_199282	Q6ZUM4	RHG27_HUMAN	ARHGAP27	NM_199282	NP_954976	Homo sapiens Rho GTPase activating protein 27 (ARHGAP27), transcript variant 1, mRNA.
uc010wvu.2	BC101391	F8WBX1	F8WBX1_HUMAN	ARHGAP27	NM_199282	NP_954976	Homo sapiens Rho GTPase activating protein 27 (ARHGAP27), transcript variant 1, mRNA.
uc010wvv.1	AK300880	B7Z6T0	B7Z6T0_HUMAN	ARHGAP27	NM_199282	NP_954976	Homo sapiens Rho GTPase activating protein 27 (ARHGAP27), transcript variant 1, mRNA.
uc010wvw.1	AX747793			AX747793			Homo sapiens cDNA FLJ35572 fis, clone SPLEN2005818.
uc010wvx.2	NM_174919	Q6ZUM4-4	Q6ZUM4-4	ARHGAP27	NM_174919	NP_777579	Homo sapiens Rho GTPase activating protein 27 (ARHGAP27), transcript variant 3, mRNA.
uc010wvy.2	NM_014798	Q9Y4G2	PKHM1_HUMAN	PLEKHM1	NM_014798	NP_055613	Homo sapiens pleckstrin homology domain containing, family M (with RUN domain) member 1 (PLEKHM1), transcript variant 1, mRNA.
uc010wvz.2	NR_027774	F8W648	F8W648_HUMAN	PLEKHM1	NR_027774		Homo sapiens pleckstrin homology domain containing, family M (with RUN domain) member 1 (PLEKHM1), transcript variant 2, non-coding RNA.
uc010wwa.2	NR_027782	Q9Y4G2	PKHM1_HUMAN	PLEKHM1	NR_027782		Homo sapiens pleckstrin homology domain containing, family M (with RUN domain) member 1 (PLEKHM1), transcript variant 3, non-coding RNA.
uc021uga.1	NR_036271			MIR4315-1	NR_036271		Homo sapiens microRNA 4315-1 (MIR4315-1), microRNA.
uc010wwb.1	AK299467	B4DRX1	B4DRX1_HUMAN	PLEKHM1			Homo sapiens pleckstrin homology domain containing, family M (with RUN domain) member 1 (PLEKHM1), transcript variant 2, non-coding RNA.
uc010wwc.2	AL389948	Q69YJ1	PKHMP_HUMAN	PLEKHM1			Homo sapiens pleckstrin homology domain containing, family M (with RUN domain) member 1 (PLEKHM1), transcript variant 3, non-coding RNA.
uc010wwg.1	NM_001006607	A6NM11	L37A2_HUMAN	LRRC37A2	NM_001006607	NP_001006608	Homo sapiens leucine rich repeat containing 37, member A2 (LRRC37A2), mRNA.
uc010wwv.1	NM_014834	A6NMS7	L37A1_HUMAN	LRRC37A	NM_014834	NP_001006608	Homo sapiens leucine rich repeat containing 37A (LRRC37A), mRNA.
uc031rgh.1	JQ790735	F8VX70	F8VX70_HUMAN	LRRC37A	NM_001006607	NP_001006608	Homo sapiens leucine rich repeat containing 37A (LRRC37A), mRNA.
uc031rfo.1	JQ790735	F8VVR1	F8VVR1_HUMAN	LRRC37A2	NM_014834	NP_055649	Homo sapiens leucine rich repeat containing 37, member A2 (LRRC37A2), mRNA.
uc031rgm.1	JQ790580	F8VVR1	F8VVR1_HUMAN	LRRC37A			Homo sapiens leucine rich repeat containing 37A (LRRC37A), mRNA.
uc031rgi.1	JQ790598	F8VX70	F8VX70_HUMAN	LRRC37A	NM_001006607	NP_001006608	Homo sapiens leucine rich repeat containing 37A (LRRC37A), mRNA.
uc031rfu.1	JQ790563	F8VX70	F8VX70_HUMAN	LRRC37A	NM_014834	NP_055649	Homo sapiens leucine rich repeat containing 37A (LRRC37A), mRNA.
uc031rfv.1	JQ790628	F8VX70	F8VX70_HUMAN	LRRC37A	NM_014834	NP_055649	Homo sapiens leucine rich repeat containing 37A (LRRC37A), mRNA.
uc031rfw.1	JQ790702	F8VVR1	F8VVR1_HUMAN	LRRC37A			Homo sapiens leucine rich repeat containing 37A (LRRC37A), mRNA.
uc031rfa.1	JQ790598	F8VVR1	F8VVR1_HUMAN	LRRC37A2	NM_001006607	NP_001006608	Homo sapiens leucine rich repeat containing 37, member A2 (LRRC37A2), mRNA.
uc031rfr.1	JQ790580	F8VVR1	F8VVR1_HUMAN	LRRC37A2			Homo sapiens leucine rich repeat containing 37, member A2 (LRRC37A2), mRNA.
uc031rfb.1	JQ790563	F8VVR1	F8VVR1_HUMAN	LRRC37A2	NM_001006607	NP_001006608	Homo sapiens leucine rich repeat containing 37, member A2 (LRRC37A2), mRNA.
uc031rfc.1	JQ790702	F8VVR1	F8VVR1_HUMAN	LRRC37A2			Homo sapiens leucine rich repeat containing 37, member A2 (LRRC37A2), mRNA.
uc031rfd.1	JQ790628	F8VVR1	F8VVR1_HUMAN	LRRC37A2	NM_001006607	NP_001006608	Homo sapiens leucine rich repeat containing 37, member A2 (LRRC37A2), mRNA.
uc031rfp.1	JQ790630	F8VVR1	F8VVR1_HUMAN	LRRC37A2	NM_001006607	NP_001006608	Homo sapiens leucine rich repeat containing 37, member A2 (LRRC37A2), mRNA.
uc031rfx.1	JQ790704	F8VVR1	F8VVR1_HUMAN	LRRC37A			Homo sapiens leucine rich repeat containing 37A (LRRC37A), mRNA.
uc031rfe.1	JQ790704	F8VVR1	F8VVR1_HUMAN	LRRC37A2			Homo sapiens leucine rich repeat containing 37, member A2 (LRRC37A2), mRNA.
uc010wwf.1	AX747150	B7ZMC3	B7ZMC3_HUMAN	LRRC37A4P	NM_001006607	NP_001006608	Homo sapiens leucine rich repeat containing 37, member A4, pseudogene (LRRC37A4P), non-coding RNA.
uc031rgj.1	JQ790631	F8VVR1	F8VVR1_HUMAN	LRRC37A			Homo sapiens leucine rich repeat containing 37A (LRRC37A), mRNA.
uc031rfy.1	JQ790713	F8VVR1	F8VVR1_HUMAN	LRRC37A			Homo sapiens leucine rich repeat containing 37A (LRRC37A), mRNA.
uc031rff.1	JQ790713	F8VVR1	F8VVR1_HUMAN	LRRC37A2			Homo sapiens leucine rich repeat containing 37, member A2 (LRRC37A2), mRNA.
uc031rgk.1	JQ790686	F8VVR1	F8VVR1_HUMAN	LRRC37A			Homo sapiens leucine rich repeat containing 37A (LRRC37A), mRNA.
uc031rfz.1	JQ790732	F8VX70	F8VX70_HUMAN	LRRC37A	NM_001006607	NP_001006608	Homo sapiens leucine rich repeat containing 37A (LRRC37A), mRNA.
uc031rga.1	JQ790665	F8VX70	F8VX70_HUMAN	LRRC37A	NM_014834	NP_055649	Homo sapiens leucine rich repeat containing 37A (LRRC37A), mRNA.
uc010wwu.1	AX747150	F8W1T2	F8W1T2_HUMAN	LRRC37A4P	NM_001006607	NP_001006608	Homo sapiens leucine rich repeat containing 37, member A4, pseudogene (LRRC37A4P), non-coding RNA.
uc031rgb.1	JQ790708	F8VVR1	F8VVR1_HUMAN	LRRC37A			Homo sapiens leucine rich repeat containing 37A (LRRC37A), mRNA.
uc031rfg.1	JQ790732	F8VVR1	F8VVR1_HUMAN	LRRC37A2	NM_001006607	NP_001006608	Homo sapiens leucine rich repeat containing 37, member A2 (LRRC37A2), mRNA.
uc031rfh.1	JQ790708	F8VVR1	F8VVR1_HUMAN	LRRC37A2			Homo sapiens leucine rich repeat containing 37, member A2 (LRRC37A2), mRNA.
uc031rfi.1	JQ790665	F8VVR1	F8VVR1_HUMAN	LRRC37A2	NM_001006607	NP_001006608	Homo sapiens leucine rich repeat containing 37, member A2 (LRRC37A2), mRNA.
uc031rgl.1	JQ790657	F8VVR1	F8VVR1_HUMAN	LRRC37A			Homo sapiens leucine rich repeat containing 37A (LRRC37A), mRNA.
uc031rgc.1	JQ790718	F8VX70	F8VX70_HUMAN	LRRC37A	NM_001006607	NP_001006608	Homo sapiens leucine rich repeat containing 37A (LRRC37A), mRNA.
uc031rgn.1	JQ790592	F8VVR1	F8VVR1_HUMAN	LRRC37A	NM_199340	NP_955372	Homo sapiens leucine rich repeat containing 37A (LRRC37A), mRNA.
uc031rgd.1	JQ790599	F8VVR1	F8VVR1_HUMAN	LRRC37A			Homo sapiens leucine rich repeat containing 37A (LRRC37A), mRNA.
uc031rge.1	JQ790721	F8VVR1	F8VVR1_HUMAN	LRRC37A			Homo sapiens leucine rich repeat containing 37A (LRRC37A), mRNA.
uc031rfj.1	JQ790599	F8VVR1	F8VVR1_HUMAN	LRRC37A2			Homo sapiens leucine rich repeat containing 37, member A2 (LRRC37A2), mRNA.
uc031rfk.1	JQ790718	F8VVR1	F8VVR1_HUMAN	LRRC37A2	NM_001006607	NP_001006608	Homo sapiens leucine rich repeat containing 37, member A2 (LRRC37A2), mRNA.
uc031rfs.1	JQ790592	F8VVR1	F8VVR1_HUMAN	LRRC37A2	NM_199340	NP_955372	Homo sapiens leucine rich repeat containing 37, member A2 (LRRC37A2), mRNA.
uc031rfl.1	JQ790721	F8VVR1	F8VVR1_HUMAN	LRRC37A2			Homo sapiens leucine rich repeat containing 37, member A2 (LRRC37A2), mRNA.
uc031rgf.1	JQ790661	F8VVR1	F8VVR1_HUMAN	LRRC37A			Homo sapiens leucine rich repeat containing 37A (LRRC37A), mRNA.
uc031rfm.1	JQ790661	F8VVR1	F8VVR1_HUMAN	LRRC37A2			Homo sapiens leucine rich repeat containing 37, member A2 (LRRC37A2), mRNA.
uc031rft.1	JQ790757	F8W1T2	F8W1T2_HUMAN	LRRC37A	NM_001006607	NP_001006608	Homo sapiens leucine rich repeat containing 37A (LRRC37A), mRNA.
uc031rfq.1	JQ790666	F8VVR1	F8VVR1_HUMAN	LRRC37A2	NM_014834	NP_055649	Homo sapiens leucine rich repeat containing 37, member A2 (LRRC37A2), mRNA.
uc010www.2	BC088375	F8W1T2	F8W1T2_HUMAN	LRRC37A	NM_001006607	NP_001006608	Homo sapiens leucine rich repeat containing 37A (LRRC37A), mRNA.
uc031rgg.1	JQ790669	F8VVR1	F8VVR1_HUMAN	LRRC37A			Homo sapiens leucine rich repeat containing 37A (LRRC37A), mRNA.
uc031rfn.1	JQ790669	F8VVR1	F8VVR1_HUMAN	LRRC37A2			Homo sapiens leucine rich repeat containing 37, member A2 (LRRC37A2), mRNA.
uc010wwm.2	NM_006178	P46459	NSF_HUMAN	NSF	NM_006178	NP_006169	Homo sapiens N-ethylmaleimide-sensitive factor (NSF), transcript variant 1, mRNA.
uc010wwo.2	NR_040116	P46459	NSF_HUMAN	NSF	NR_040116		Homo sapiens N-ethylmaleimide-sensitive factor (NSF), transcript variant 2, non-coding RNA.
uc010wwy.2	NR_034172			KANSL1-AS1	NR_034172		Homo sapiens KANSL1 antisense RNA 1 (KANSL1-AS1), non-coding RNA.
uc010wxe.2	NM_001123066	P10636-9	P10636-9	MAPT	NM_001123066	NP_001116538	Homo sapiens microtubule-associated protein tau (MAPT), transcript variant 6, mRNA.
uc010wxf.2	NM_016835	P10636	TAU_HUMAN	MAPT	NM_016835	NP_058519	Homo sapiens microtubule-associated protein tau (MAPT), transcript variant 1, mRNA.
uc010wxg.2	NM_005910	P10636-8	P10636-8	MAPT	NM_005910	NP_005901	Homo sapiens microtubule-associated protein tau (MAPT), transcript variant 2, mRNA.
uc010wxh.2	NM_001123067	P10636-7	P10636-7	MAPT	NM_001123067	NP_001116539	Homo sapiens microtubule-associated protein tau (MAPT), transcript variant 5, mRNA.
uc021ugb.1	NM_001203252	P10636-5	P10636-5	MAPT	NM_001203252	NP_001190181	Homo sapiens microtubule-associated protein tau (MAPT), transcript variant 8, mRNA.
uc021ugc.1	NM_001203251	P10636-4	P10636-4	MAPT	NM_001203251	NP_001190180	Homo sapiens microtubule-associated protein tau (MAPT), transcript variant 7, mRNA.
uc010wxi.2	NM_016834	P10636-6	P10636-6	MAPT	NM_016834	NP_058518	Homo sapiens microtubule-associated protein tau (MAPT), transcript variant 3, mRNA.
uc010wxj.2	NM_016841	P10636-2	P10636-2	MAPT	NM_016841	NP_058525	Homo sapiens microtubule-associated protein tau (MAPT), transcript variant 4, mRNA.
uc010wxl.1	NM_001007532	Q8IWL8	STH_HUMAN	STH	NM_001007532	NP_001007533	Homo sapiens saitohin (STH), mRNA.
uc010wxm.3	NR_024560			MAPT-IT1	NR_024560		Homo sapiens MAPT intronic transcript 1 (non-protein coding) (MAPT-IT1), non-coding RNA.
uc010wxo.2	NM_175882	Q8IUH8	SPP2C_HUMAN	SPPL2C	NM_175882	NP_787078	Homo sapiens signal peptide peptidase like 2C (SPPL2C), mRNA.
uc010wxw.2	NM_001256299	P34998	CRFR1_HUMAN	CRHR1	NM_001256299	NP_001243228	Homo sapiens corticotropin releasing hormone receptor 1 (CRHR1), transcript variant 5, mRNA.
uc010wxp.2	NM_001145146	P34998	CRFR1_HUMAN	CRHR1	NM_001145146	NP_001243228	Homo sapiens corticotropin releasing hormone receptor 1 (CRHR1), transcript variant 1, mRNA.
uc010wxq.2	NM_004382	P34998-2	P34998-2	CRHR1	NM_004382	NP_001243228	Homo sapiens corticotropin releasing hormone receptor 1 (CRHR1), transcript variant 2, mRNA.
uc010wxr.2	NM_001145148	P34998-4	P34998-4	CRHR1	NM_001145148	NP_001138620	Homo sapiens corticotropin releasing hormone receptor 1 (CRHR1), transcript variant 4, mRNA.
uc010wxs.2	NM_001145147	P34998-3	P34998-3	CRHR1	NM_001256299	NP_001243228	Homo sapiens corticotropin releasing hormone receptor 1 (CRHR1), transcript variant 3, mRNA.
uc010wyd.2	NR_027295			MGC57346	NR_027295		Homo sapiens uncharacterized LOC401884 (MGC57346), transcript variant 2, non-coding RNA.
uc010wye.2	NR_026680			MGC57346	NR_026680		Homo sapiens uncharacterized LOC401884 (MGC57346), transcript variant 1, non-coding RNA.
uc010wxt.2	BC037967	P34998	CRFR1_HUMAN	CRHR1	NM_001256299	NP_001243228	Homo sapiens corticotropin releasing hormone receptor 1 (CRHR1), transcript variant 2, mRNA.
uc010wxu.2	EU012435	B3TIK8	B3TIK8_HUMAN	CRHR1	NM_001256299	NP_001243228	Homo sapiens corticotropin releasing hormone receptor 1 (CRHR1), transcript variant 2, mRNA.
uc010wxv.2	AK297590	F8VS73	F8VS73_HUMAN	CRHR1			Homo sapiens corticotropin releasing hormone receptor 1 (CRHR1), transcript variant 5, mRNA.
uc010wya.2	FJ200483	P34998	CRFR1_HUMAN	CRHR1	NM_001256299	NP_001243228	Homo sapiens corticotropin releasing hormone receptor 1 (CRHR1), transcript variant 3, mRNA.
uc021ugd.1	HM852949	P34998-4	P34998-4	CRHR1	NM_001256299	NP_001243228	Homo sapiens corticotropin releasing hormone receptor 1 (CRHR1), transcript variant 1, mRNA.
uc010wxz.2	AF374231	J3KSM0	J3KSM0_HUMAN	CRHR1			Homo sapiens corticotropin releasing hormone receptor 1 (CRHR1), transcript variant 4, mRNA.
uc010wxy.1	AY429529			CRHR1			Homo sapiens corticotropin releasing hormone receptor 1 (CRHR1), transcript variant 3, mRNA.
uc010wxx.1	AY429529			CRHR1			Homo sapiens corticotropin releasing hormone receptor 1 (CRHR1), transcript variant 3, mRNA.
uc010wyb.1	NR_026906			CRHR1-IT1	NR_026906		Homo sapiens CRHR1 intronic transcript 1 (non-protein coding) (CRHR1-IT1), transcript variant 2, non-coding RNA.
uc010wyc.1	NR_026905			CRHR1-IT1	NR_026905		Homo sapiens CRHR1 intronic transcript 1 (non-protein coding) (CRHR1-IT1), transcript variant 1, non-coding RNA.
uc010wyg.2	FJ009034			FJ009034			Homo sapiens non-coding RNA 230388, complete sequence.
uc010wyi.2	NM_016632	Q8IVW1-2	Q8IVW1-2	ARL17A	NM_016632	NP_057716	Homo sapiens ADP-ribosylation factor-like 17A (ARL17A), transcript variant 2, mRNA.
uc010wym.1	NM_001113738	Q8IVW1	ARL17_HUMAN	ARL17A	NM_001113738	NP_001107210	Homo sapiens ADP-ribosylation factor-like 17A (ARL17A), transcript variant 1, mRNA.
uc010wyn.1	BC020869	F8W153	F8W153_HUMAN	ARL17A	NM_016632	NP_057716	Homo sapiens ADP-ribosylation factor-like 17A (ARL17A), transcript variant 2, mRNA.
uc021ugf.1	BC006271			ARL17A			Homo sapiens ADP-ribosylation factor-like 17A (ARL17A), transcript variant 1, mRNA.
uc021ugg.1	DQ597730			DQ597730			Homo sapiens cDNA FLJ38031 fis, clone CTONG2013348.
uc002kix.1	AK126788			FLJ44838			Homo sapiens cDNA FLJ44838 fis, clone BRACE3048756.
uc002kgk.4	NR_003682			MGC70870	NR_003682		Homo sapiens C-terminal binding protein 2 pseudogene (MGC70870), non-coding RNA.
uc002kke.3	NR_033770			ROCK1P1	NR_033770		Homo sapiens Rho-associated, coiled-coil containing protein kinase 1 pseudogene 1 (ROCK1P1), non-coding RNA.
uc002kkf.1	NM_005151	P54578	UBP14_HUMAN	USP14	NM_005151	NP_005142	Homo sapiens ubiquitin specific peptidase 14 (tRNA-guanine transglycosylase) (USP14), transcript variant 1, mRNA.
uc002kkg.1	NM_001037334	J3QRZ5	J3QRZ5_HUMAN	USP14	NM_001037334	NP_001032411	Homo sapiens ubiquitin specific peptidase 14 (tRNA-guanine transglycosylase) (USP14), transcript variant 2, mRNA.
uc010wyr.1	AK297605	B7Z4N8	B7Z4N8_HUMAN	USP14	NM_005151	NP_005142	Homo sapiens ubiquitin specific peptidase 14 (tRNA-guanine transglycosylase) (USP14), transcript variant 1, mRNA.
uc002kko.1	NM_004066	Q12798	CETN1_HUMAN	CETN1	NM_004066	NP_004057	Homo sapiens centrin, EF-hand protein, 1 (CETN1), mRNA.
uc002kkq.3	NM_199167	Q15846	CLUL1_HUMAN	CLUL1	NM_199167	NP_954636	Homo sapiens clusterin-like 1 (retinal) (CLUL1), transcript variant 2, mRNA.
uc002kkp.3	NM_014410	Q15846	CLUL1_HUMAN	CLUL1	NM_014410	NP_954636	Homo sapiens clusterin-like 1 (retinal) (CLUL1), transcript variant 1, mRNA.
uc010wys.2	AK299319	F5GWQ8	F5GWQ8_HUMAN	CLUL1	NM_199167	NP_954636	Homo sapiens clusterin-like 1 (retinal) (CLUL1), transcript variant 1, mRNA.
uc010dka.1	NM_001071	P04818	TYSY_HUMAN	TYMS	NM_001071	NP_001062	Homo sapiens thymidylate synthetase (TYMS), mRNA.
uc010dkb.1	AB077208	Q8WYK3	Q8WYK3_HUMAN	TYMS	NM_001071	NP_001062	Homo sapiens thymidylate synthetase (TYMS), mRNA.
uc010dkc.1	AB077207	Q8WYK4	Q8WYK4_HUMAN	TYMS			Homo sapiens thymidylate synthetase (TYMS), mRNA.
uc010dkg.3	NM_001099733	P18509	PACA_HUMAN	ADCYAP1	NM_001099733	NP_001108	Homo sapiens adenylate cyclase activating polypeptide 1 (pituitary) (ADCYAP1), transcript variant 1, mRNA.
uc010dkh.4	NM_001117	P18509	PACA_HUMAN	ADCYAP1	NM_001117	NP_001108	Homo sapiens adenylate cyclase activating polypeptide 1 (pituitary) (ADCYAP1), transcript variant 2, mRNA.
uc002kli.3	NM_006101	O14777	NDC80_HUMAN	NDC80	NM_006101	NP_006092	Homo sapiens NDC80 kinetochore complex component (NDC80), mRNA.
uc002klm.4	NM_015295	A6NHR9	SMHD1_HUMAN	SMCHD1	NM_015295	NP_056110	Homo sapiens structural maintenance of chromosomes flexible hinge domain containing 1 (SMCHD1), mRNA.
uc002klk.4	CR627458			SMCHD1			Homo sapiens structural maintenance of chromosomes flexible hinge domain containing 1 (SMCHD1), mRNA.
uc002kll.4	AK126324			SMCHD1			Homo sapiens structural maintenance of chromosomes flexible hinge domain containing 1 (SMCHD1), mRNA.
uc002kln.3	NM_032048	Q9BXX0	EMIL2_HUMAN	EMILIN2	NM_032048	NP_114437	Homo sapiens elastin microfibril interfacer 2 (EMILIN2), mRNA.
uc002klr.3	NM_006471	P19105	ML12A_HUMAN	MYL12A	NM_006471	NP_006462	Homo sapiens myosin, light chain 12A, regulatory, non-sarcomeric (MYL12A), mRNA.
uc002kls.3	BC016372	J3QRS3	J3QRS3_HUMAN	MYL12A	NM_006471	NP_006462	Homo sapiens myosin, light chain 12A, regulatory, non-sarcomeric (MYL12A), mRNA.
uc002klt.4	NM_033546	O14950	ML12B_HUMAN	MYL12B	NM_033546	NP_291024	Homo sapiens myosin, light chain 12B, regulatory (MYL12B), transcript variant 2, mRNA.
uc010wyv.2	NM_001144945	O14950	ML12B_HUMAN	MYL12B	NM_001144945	NP_291024	Homo sapiens myosin, light chain 12B, regulatory (MYL12B), transcript variant 3, mRNA.
uc010dkl.3	NM_001144944	O14950	ML12B_HUMAN	MYL12B	NM_001144944	NP_291024	Homo sapiens myosin, light chain 12B, regulatory (MYL12B), transcript variant 1, mRNA.
uc002klw.3	NM_173208	Q15583-2	Q15583-2	TGIF1	NM_173208	NP_777480	Homo sapiens TGFB-induced factor homeobox 1 (TGIF1), transcript variant 3, mRNA.
uc002klu.3	NM_174886	Q15583	TGIF1_HUMAN	TGIF1	NM_174886	NP_777480	Homo sapiens TGFB-induced factor homeobox 1 (TGIF1), transcript variant 8, mRNA.
uc002kly.3	NM_003244	Q15583-2	Q15583-2	TGIF1	NM_003244	NP_777480	Homo sapiens TGFB-induced factor homeobox 1 (TGIF1), transcript variant 4, mRNA.
uc002klv.3	NM_173207	Q15583-3	Q15583-3	TGIF1	NM_173207	NP_777480	Homo sapiens TGFB-induced factor homeobox 1 (TGIF1), transcript variant 2, mRNA.
uc002klz.3	NM_170695	Q15583	TGIF1_HUMAN	TGIF1	NM_170695	NP_777480	Homo sapiens TGFB-induced factor homeobox 1 (TGIF1), transcript variant 1, mRNA.
uc002klx.3	NM_173209	Q15583	TGIF1_HUMAN	TGIF1	NM_173209	NP_777480	Homo sapiens TGFB-induced factor homeobox 1 (TGIF1), transcript variant 5, mRNA.
uc002kma.3	NM_173210	Q15583	TGIF1_HUMAN	TGIF1	NM_173210	NP_777480	Homo sapiens TGFB-induced factor homeobox 1 (TGIF1), transcript variant 6, mRNA.
uc002kmb.3	NM_173211	Q15583	TGIF1_HUMAN	TGIF1	NM_173211	NP_777480	Homo sapiens TGFB-induced factor homeobox 1 (TGIF1), transcript variant 7, mRNA.
uc002kmc.3	AK026766	Q15583	TGIF1_HUMAN	TGIF1	NM_174886	NP_777480	Homo sapiens TGFB-induced factor homeobox 1 (TGIF1), transcript variant 7, mRNA.
uc010dkm.1	AK309471	F8W1J9	F8W1J9_HUMAN	TGIF1	NM_173208	NP_775300	Homo sapiens TGFB-induced factor homeobox 1 (TGIF1), transcript variant 4, mRNA.
uc002kmd.2	AX721193			AX721193			Sequence 153 from Patent WO0220754.
uc010wza.3	NR_024101	Q8NA74	Q8NA74_HUMAN	DLGAP1-AS1	NR_024101		Homo sapiens DLGAP1 antisense RNA 1 (DLGAP1-AS1), non-coding RNA.
uc002kmi.3	BC094703			BC094703			Homo sapiens cDNA clone IMAGE:30412101.
uc002kmj.1	AK091102			AK091102			Homo sapiens cDNA FLJ33783 fis, clone BRSSN2007504.
uc002kml.1	NR_038895			DLGAP1-AS3	NR_038895		Homo sapiens DLGAP1 antisense RNA 3 (DLGAP1-AS3), non-coding RNA.
uc031rhf.1	NR_102696			DLGAP1-AS4	NR_102696		Homo sapiens DLGAP1 antisense RNA 4 (DLGAP1-AS4), non-coding RNA.
uc021ugm.1	NR_036489			DLGAP1-AS5	NR_036489		Homo sapiens DLGAP1 antisense RNA 5 (DLGAP1-AS5), non-coding RNA.
uc002kmo.3	NR_015389			LINC00667	NR_015389		Homo sapiens long intergenic non-protein coding RNA 667 (LINC00667), non-coding RNA.
uc010dko.3	AK056929			LINC00667			Homo sapiens long intergenic non-protein coding RNA 667 (LINC00667), non-coding RNA.
uc002kmp.3	BX648984			LINC00667			Homo sapiens long intergenic non-protein coding RNA 667 (LINC00667), non-coding RNA.
uc002kmw.3	NR_038839			LOC645355	NR_038839		Homo sapiens uncharacterized LOC645355 (LOC645355), non-coding RNA.
uc021ugp.1	NR_039772			MIR3976	NR_039772		Homo sapiens microRNA 3976 (MIR3976), microRNA.
uc002knb.3	BC040631			BC040631			Homo sapiens, clone IMAGE:5759397, mRNA.
uc021ugs.1	NM_001243517	J3KSC0	J3KSC0_HUMAN	LOC100130480	NM_001243517	NP_001230446	Homo sapiens uncharacterized LOC100130480 (LOC100130480), mRNA.
uc002kne.3	NM_001010000	Q9P2N2	RHG28_HUMAN	ARHGAP28	NM_001010000	NP_001010000	Homo sapiens Rho GTPase activating protein 28 (ARHGAP28), mRNA.
uc010wzi.2	AK302026	Q9P2N2	RHG28_HUMAN	ARHGAP28			Homo sapiens Rho GTPase activating protein 28 (ARHGAP28), mRNA.
uc002knc.3	AB037735	Q9P2N2-2	Q9P2N2-2	ARHGAP28	NM_001010000	NP_001010000	Homo sapiens Rho GTPase activating protein 28 (ARHGAP28), mRNA.
uc002knf.3	BC065274	Q9P2N2-3	Q9P2N2-3	ARHGAP28	NM_001010000	NP_001010000	Homo sapiens Rho GTPase activating protein 28 (ARHGAP28), mRNA.
uc010wzk.2	NM_001105581	A6NM36	LRC30_HUMAN	LRRC30	NM_001105581	NP_001099051	Homo sapiens leucine rich repeat containing 30 (LRRC30), mRNA.
uc010dkv.3	NM_001105244	J3QL11	J3QL11_HUMAN	PTPRM	NM_001105244	NP_001098714	Homo sapiens protein tyrosine phosphatase, receptor type, M (PTPRM), transcript variant 1, mRNA.
uc002knn.4	NM_002845	P28827	PTPRM_HUMAN	PTPRM	NM_002845	NP_002836	Homo sapiens protein tyrosine phosphatase, receptor type, M (PTPRM), transcript variant 2, mRNA.
uc010wzl.2	AK294492	E7EVX9	E7EVX9_HUMAN	PTPRM	NM_002845	NP_002836	Homo sapiens protein tyrosine phosphatase, receptor type, M (PTPRM), transcript variant 2, mRNA.
uc002knp.3	NM_001025300	Q6IQ22	RAB12_HUMAN	RAB12	NM_001025300	NP_001020471	Homo sapiens RAB12, member RAS oncogene family (RAB12), mRNA.
uc002kno.1	BC098407			RAB12			Homo sapiens RAB12, member RAS oncogene family, mRNA (cDNA clone IMAGE:30344707), complete cds.
uc002knr.2	NM_015210	Q9Y4B5-3	Q9Y4B5-3	SOGA2	NM_015210	NP_056025	Homo sapiens SOGA family member 2 (SOGA2), mRNA.
uc002knq.2	AB018345	Q9Y4B5	SOGA2_HUMAN	SOGA2	NM_015210	NP_056025	Homo sapiens SOGA family member 2 (SOGA2), mRNA.
uc002kns.2	BC040542	Q9Y4B5-4	Q9Y4B5-4	SOGA2	NM_015210	NP_056025	Homo sapiens SOGA family member 2 (SOGA2), mRNA.
uc010dkw.1	AK307830	J3QL92	J3QL92_HUMAN	SOGA2	NM_015210	NP_056025	Homo sapiens SOGA family member 2 (SOGA2), mRNA.
uc002knt.3	BX648455			BX648455			Homo sapiens mRNA; cDNA DKFZp686P18269 (from clone DKFZp686P18269).
uc002knu.3	NM_021074	P19404	NDUV2_HUMAN	NDUFV2	NM_021074	NP_066552	Homo sapiens NADH dehydrogenase (ubiquinone) flavoprotein 2, 24kDa (NDUFV2), nuclear gene encoding mitochondrial protein, mRNA.
uc002knv.3	NM_015208	Q6UB98	ANR12_HUMAN	ANKRD12	NM_015208	NP_056023	Homo sapiens ankyrin repeat domain 12 (ANKRD12), transcript variant 1, mRNA.
uc002knw.3	NM_001083625	Q6UB98-2	Q6UB98-2	ANKRD12	NM_001083625	NP_001190985	Homo sapiens ankyrin repeat domain 12 (ANKRD12), transcript variant 2, mRNA.
uc002knx.3	NM_001204056	Q6UB98-2	Q6UB98-2	ANKRD12	NM_001204056	NP_001190985	Homo sapiens ankyrin repeat domain 12 (ANKRD12), transcript variant 3, mRNA.
uc010wzn.2	BC057225	Q6PG48	Q6PG48_HUMAN	ANKRD12			Homo sapiens ankyrin repeat domain 12 (ANKRD12), transcript variant 1, mRNA.
uc010dkx.1	AB075493	Q6UB98	ANR12_HUMAN	ANKRD12			Homo sapiens ankyrin repeat domain 12 (ANKRD12), transcript variant 2, mRNA.
uc002knz.3	NM_020648	Q9GZX9	TWSG1_HUMAN	TWSG1	NM_020648	NP_065699	Homo sapiens twisted gastrulation homolog 1 (Drosophila) (TWSG1), mRNA.
uc002koa.3	AK027629	Q9GZX9	TWSG1_HUMAN	TWSG1			Homo sapiens twisted gastrulation homolog 1 (Drosophila) (TWSG1), mRNA.
uc002koc.3	NM_006788	Q15311	RBP1_HUMAN	RALBP1	NM_006788	NP_006779	Homo sapiens ralA binding protein 1 (RALBP1), mRNA.
uc002kob.3	L42542	Q15311	RBP1_HUMAN	RALBP1	NM_006788	NP_006779	Homo sapiens ralA binding protein 1 (RALBP1), mRNA.
uc002kog.2	NM_006868	Q13636	RAB31_HUMAN	RAB31	NM_006868	NP_006859	Homo sapiens RAB31, member RAS oncogene family (RAB31), mRNA.
uc002koi.4	NM_001098529	Q86VQ3	TXND2_HUMAN	TXNDC2	NM_001098529	NP_115619	Homo sapiens thioredoxin domain containing 2 (spermatozoa) (TXNDC2), transcript variant 2, mRNA.
uc002koh.4	NM_032243	Q86VQ3	TXND2_HUMAN	TXNDC2	NM_032243	NP_115619	Homo sapiens thioredoxin domain containing 2 (spermatozoa) (TXNDC2), transcript variant 1, mRNA.
uc021ugx.1	CCDS11846	Q86VQ3	TXND2_HUMAN	TXNDC2	NM_032243	NP_115619	Homo sapiens thioredoxin domain containing 2 (spermatozoa) (TXNDC2), transcript variant 1, mRNA.
uc002koj.3	NM_003574	Q9P0L0-2	Q9P0L0-2	VAPA	NM_003574	NP_003565	Homo sapiens VAMP (vesicle-associated membrane protein)-associated protein A, 33kDa (VAPA), transcript variant 1, mRNA.
uc002kok.3	NM_194434	Q9P0L0	VAPA_HUMAN	VAPA	NM_194434	NP_919415	Homo sapiens VAMP (vesicle-associated membrane protein)-associated protein A, 33kDa (VAPA), transcript variant 2, mRNA.
uc002kom.4	NM_153000	Q8J025	APCD1_HUMAN	APCDD1	NM_153000	NP_694545	Homo sapiens adenomatosis polyposis coli down-regulated 1 (APCDD1), mRNA.
uc002kon.3	NM_003826	Q99747	SNAG_HUMAN	NAPG	NM_003826	NP_003817	Homo sapiens N-ethylmaleimide-sensitive factor attachment protein, gamma (NAPG), mRNA.
uc010wzr.2	AK294038	Q99747	SNAG_HUMAN	NAPG			Homo sapiens N-ethylmaleimide-sensitive factor attachment protein, gamma (NAPG), mRNA.
uc002kop.3	AK126942	Q99747	SNAG_HUMAN	NAPG	NM_003826	NP_003817	Homo sapiens N-ethylmaleimide-sensitive factor attachment protein, gamma (NAPG), mRNA.
uc002kpy.3	DQ577323			DQ577323			Homo sapiens piRNA piR-41376, complete sequence.
uc021uhp.1	DQ589620			DQ589620			Homo sapiens piRNA piR-56732, complete sequence.
uc002kpz.3	DQ579650			DQ579650			Homo sapiens piRNA piR-47762, complete sequence.
uc002kqa.2	DQ582489			DQ582489			Homo sapiens piRNA piR-31992, complete sequence.
uc031rhi.1	DQ600527			DQ600527			Homo sapiens piRNA piR-38593, complete sequence.
uc010dkz.3	NM_001142339	P38405	GNAL_HUMAN	GNAL	NM_001142339	NP_001248372	Homo sapiens guanine nucleotide binding protein (G protein), alpha activating activity polypeptide, olfactory type (GNAL), transcript variant 3, mRNA.
uc031rhj.1	NM_001261443	P38405	GNAL_HUMAN	GNAL	NM_001261443	NP_001248372	Homo sapiens guanine nucleotide binding protein (G protein), alpha activating activity polypeptide, olfactory type (GNAL), transcript variant 4, mRNA.
uc002kqc.3	NM_182978	P38405-2	P38405-2	GNAL	NM_182978	NP_892023	Homo sapiens guanine nucleotide binding protein (G protein), alpha activating activity polypeptide, olfactory type (GNAL), transcript variant 1, mRNA.
uc010wzt.2	NM_001261444	B7ZA26	B7ZA26_HUMAN	GNAL	NM_001261444	NP_001248373	Homo sapiens guanine nucleotide binding protein (G protein), alpha activating activity polypeptide, olfactory type (GNAL), transcript variant 5, mRNA.
uc002kqd.3	L10665	P38405	GNAL_HUMAN	GNAL	NM_001261443	NP_001248372	Homo sapiens guanine nucleotide binding protein (G protein), alpha activating activity polypeptide, olfactory type (GNAL), transcript variant 4, mRNA.
uc002kqe.3	NM_020412	Q7LBR1	CHM1B_HUMAN	CHMP1B	NM_020412	NP_065145	Homo sapiens charged multivesicular body protein 1B (CHMP1B), mRNA.
uc002kqp.2	NM_014214	O14732	IMPA2_HUMAN	IMPA2	NM_014214	NP_055029	Homo sapiens inositol(myo)-1(or 4)-monophosphatase 2 (IMPA2), mRNA.
uc021uhq.1	AF200432			IMPA2			Homo sapiens inositol(myo)-1(or 4)-monophosphatase 2 (IMPA2), mRNA.
uc010dlb.2	BC031560			IMPA2			Homo sapiens inositol(myo)-1(or 4)-monophosphatase 2 (IMPA2), mRNA.
uc031rhk.1	NM_001277333	A6NC57	ANR62_HUMAN	ANKRD62	NM_001277333	NP_001264262	Homo sapiens ankyrin repeat domain 62 (ANKRD62), mRNA.
uc031rhl.1	NR_049896			C18orf61	NR_049896		Homo sapiens uncharacterized LOC497259 (C18orf61), non-coding RNA.
uc002kqt.4	NM_001279	O60543	CIDEA_HUMAN	CIDEA	NM_001279	NP_001270	Homo sapiens cell death-inducing DFFA-like effector a (CIDEA), transcript variant 1, mRNA.
uc002kqu.4	NR_036468	Q8N5P9	Q8N5P9_HUMAN	CIDEA	NR_036468		Homo sapiens cell death-inducing DFFA-like effector a (CIDEA), transcript variant 2, non-coding RNA.
uc010dlc.3	AK122762			CIDEA			Homo sapiens cell death-inducing DFFA-like effector a (CIDEA), transcript variant 2, non-coding RNA.
uc002kqw.3	NM_032525	Q9BUF5	TBB6_HUMAN	TUBB6	NM_032525	NP_115914	Homo sapiens tubulin, beta 6 class V (TUBB6), mRNA.
uc010dld.3	AK311364			TUBB6			Homo sapiens tubulin, beta 6 class V (TUBB6), mRNA.
uc002kqy.3	BC039717			TUBB6			Homo sapiens tubulin, beta 6 class V (TUBB6), mRNA.
uc002kqv.3	AK092677	Q9BUF5	TBB6_HUMAN	TUBB6			Homo sapiens tubulin, beta 6 class V (TUBB6), mRNA.
uc002kra.3	NM_001142405	Q96N28	SLMO1_HUMAN	SLMO1	NM_001142405	NP_006544	Homo sapiens slowmo homolog 1 (Drosophila) (SLMO1), transcript variant 1, mRNA.
uc010wzu.2	NM_006553	Q96N28	SLMO1_HUMAN	SLMO1	NM_006553	NP_006544	Homo sapiens slowmo homolog 1 (Drosophila) (SLMO1), transcript variant 2, mRNA.
uc010wzv.2	AK303325	Q96N28	SLMO1_HUMAN	SLMO1	NM_006553	NP_006544	Homo sapiens slowmo homolog 1 (Drosophila) (SLMO1), transcript variant 1, mRNA.
uc002krk.3	NM_020232	Q969U7	PSMG2_HUMAN	PSMG2	NM_020232	NP_671692	Homo sapiens proteasome (prosome, macropain) assembly chaperone 2 (PSMG2), transcript variant 1, mRNA.
uc002krg.3	NM_147163	Q969U7	PSMG2_HUMAN	PSMG2	NM_147163	NP_671692	Homo sapiens proteasome (prosome, macropain) assembly chaperone 2 (PSMG2), transcript variant 2, mRNA.
uc002krj.2	AK225882	Q969U7	PSMG2_HUMAN	PSMG2	NM_020232	NP_064617	Homo sapiens proteasome (prosome, macropain) assembly chaperone 2 (PSMG2), transcript variant 1, mRNA.
uc002krf.1	AK095621			AK095621			Homo sapiens cDNA FLJ38302 fis, clone FCBBF3017681.
uc002krq.3	NM_001013437	Q96EE3-1	Q96EE3-1	SEH1L	NM_001013437	NP_001013455	Homo sapiens SEH1-like (S. cerevisiae) (SEH1L), transcript variant 1, mRNA.
uc002krr.3	NM_031216	Q96EE3	SEH1_HUMAN	SEH1L	NM_031216	NP_112493	Homo sapiens SEH1-like (S. cerevisiae) (SEH1L), transcript variant 2, mRNA.
uc010xac.2	NM_032142	E9PF99	E9PF99_HUMAN	CEP192	NM_032142	NP_115518	Homo sapiens centrosomal protein 192kDa (CEP192), mRNA.
uc010xad.2	BC144480	C9JT09	C9JT09_HUMAN	CEP192	NM_032142	NP_115518	Homo sapiens centrosomal protein 192kDa (CEP192), mRNA.
uc002kru.3	AL833494			CEP192			Homo sapiens centrosomal protein 192kDa (CEP192), mRNA.
uc010dlf.1	BX649151			CEP192			Homo sapiens centrosomal protein 192kDa (CEP192), mRNA.
uc002krv.3	AB046789	Q9HCK3	Q9HCK3_HUMAN	CEP192			Homo sapiens centrosomal protein 192kDa (CEP192), mRNA.
uc002krs.1	AK096548	Q8TEP8-2	Q8TEP8-2	CEP192	NM_032142	NP_115518	Homo sapiens centrosomal protein 192kDa (CEP192), mRNA.
uc002krx.3	AK094448	F5GZ47	F5GZ47_HUMAN	CEP192			Homo sapiens centrosomal protein 192kDa (CEP192), mRNA.
uc002kry.3	AF318363			CEP192			Homo sapiens centrosomal protein 192kDa (CEP192), mRNA.
uc002kse.3	NM_001003674	O15165-6	O15165-6	LDLRAD4	NM_001003674	NP_001263178	Homo sapiens low density lipoprotein receptor class A domain containing 4 (LDLRAD4), transcript variant c1, mRNA.
uc002ksb.3	NM_181482	O15165-2	O15165-2	LDLRAD4	NM_181482	NP_852147	Homo sapiens low density lipoprotein receptor class A domain containing 4 (LDLRAD4), transcript variant a2, mRNA.
uc002ksg.2	NM_001276249	O15165	CR001_HUMAN	LDLRAD4	NM_001276249	NP_001263178	Homo sapiens low density lipoprotein receptor class A domain containing 4 (LDLRAD4), transcript variant d1, mRNA.
uc002ksf.3	NM_001003675	E9PAY9	E9PAY9_HUMAN	LDLRAD4	NM_001003675	NP_001003675	Homo sapiens low density lipoprotein receptor class A domain containing 4 (LDLRAD4), transcript variant c2, mRNA.
uc031rhp.1	NM_001276251	O15165	CR001_HUMAN	LDLRAD4	NM_001276251	NP_001263180	Homo sapiens low density lipoprotein receptor class A domain containing 4 (LDLRAD4), transcript variant e1, mRNA.
uc031rhn.1	CCDS32793	O15165	CR001_HUMAN	LDLRAD4	NM_001276249	NP_001263178	Homo sapiens low density lipoprotein receptor class A domain containing 4 (LDLRAD4), transcript variant a2, mRNA.
uc031rhm.1	AF009424	O15165	CR001_HUMAN	LDLRAD4	NM_001276249	NP_001263178	Homo sapiens low density lipoprotein receptor class A domain containing 4 (LDLRAD4), transcript variant a2, mRNA.
uc002ksh.1	AF009426	O15165-3	O15165-3	LDLRAD4	NM_001276249	NP_001263178	Homo sapiens low density lipoprotein receptor class A domain containing 4 (LDLRAD4), transcript variant d1, mRNA.
uc002ksi.1	AF009427	O15165-4	O15165-4	LDLRAD4	NM_001003675	NP_001003675	Homo sapiens low density lipoprotein receptor class A domain containing 4 (LDLRAD4), transcript variant d1, mRNA.
uc002ksd.2	AX748268			AX748268			Homo sapiens cDNA FLJ36382 fis, clone THYMU2008643.
uc031rho.1	NR_049822			MIR5190	NR_049822		Homo sapiens microRNA 5190 (MIR5190), microRNA.
uc021uhr.1	NR_039752			MIR4526	NR_039752		Homo sapiens microRNA 4526 (MIR4526), microRNA.
uc002ksl.1	NM_003799	O43148	MCES_HUMAN	RNMT	NM_003799	NP_003790	Homo sapiens RNA (guanine-7-) methyltransferase (RNMT), mRNA.
uc010dlk.2	AK292561	O43148-2	O43148-2	RNMT	NM_003799	NP_003790	Homo sapiens RNA (guanine-7-) methyltransferase (RNMT), mRNA.
uc002ksk.1	AB020966	O43148	MCES_HUMAN	RNMT	NM_003799	NP_003790	Homo sapiens RNA (guanine-7-) methyltransferase (RNMT), mRNA.
uc002ksm.1	BC036798	O43148	MCES_HUMAN	RNMT	NM_003799	NP_003790	Homo sapiens RNA (guanine-7-) methyltransferase (RNMT), mRNA.
uc010xae.1	AK296370			RNMT	NM_003799		Homo sapiens RNA (guanine-7-) methyltransferase (RNMT), mRNA.
uc010xaf.2	NM_005913	P33032	MC5R_HUMAN	MC5R	NM_005913	NP_005904	Homo sapiens melanocortin 5 receptor (MC5R), mRNA.
uc002kss.3	BC034578			BC034578			Homo sapiens cDNA clone IMAGE:4824089.
uc002ksw.2	NR_040113			ANKRD20A5P	NR_040113		Homo sapiens ankyrin repeat domain 20 family, member A5, pseudogene (ANKRD20A5P), non-coding RNA.
uc010xag.2	BC127726	A0PJZ0	A20A5_HUMAN	ANKRD20A5P			Homo sapiens ankyrin repeat domain 20 family, member A5, pseudogene (ANKRD20A5P), non-coding RNA.
uc002ksv.2	AX747360			ANKRD20A5P			Homo sapiens ankyrin repeat domain 20 family, member A5, pseudogene (ANKRD20A5P), non-coding RNA.
uc021uht.1	DQ593719			DQ593719			Homo sapiens piRNA piR-30781, complete sequence.
uc002ksy.1	DQ590589			DQ590589			Homo sapiens piRNA piR-32372, complete sequence.
uc002kta.1	DQ596206			DQ596206			Homo sapiens piRNA piR-53880, complete sequence.
uc002ktb.3	NR_026756			CYP4F35P	NR_026756		Homo sapiens cytochrome P450, family 4, subfamily F, polypeptide 35, pseudogene (CYP4F35P), non-coding RNA.
uc021uhw.1	DQ582260			DQ582260			Homo sapiens piRNA piR-32372, complete sequence.
uc010dlo.2	NM_001145029	Q9BXX2	AN30B_HUMAN	ANKRD30B	NM_001145029	NP_001138501	Homo sapiens ankyrin repeat domain 30B (ANKRD30B), mRNA.
uc021uhy.1	CCDS54182	Q9BXX2	AN30B_HUMAN	ANKRD30B	NM_001145029	NP_001138501	Homo sapiens ankyrin repeat domain 30B (ANKRD30B), mRNA.
uc010xak.2	BC028407			ANKRD30B			Homo sapiens ankyrin repeat domain 30B (ANKRD30B), mRNA.
uc010xal.1	AK294693	Q9NSI9	Q9NSI9_HUMAN	ANKRD30B	NM_001145029	NP_001138501	Homo sapiens ankyrin repeat domain 30B (ANKRD30B), mRNA.
uc021uhz.1	NR_036153			MIR3156-2	NR_036153		Homo sapiens microRNA 3156-2 (MIR3156-2), microRNA.
uc010xam.2	NM_001142966	Q9C091	GRB1L_HUMAN	GREB1L	NM_001142966	NP_001136438	Homo sapiens growth regulation by estrogen in breast cancer-like (GREB1L), mRNA.
uc010dlp.1	BC125017	Q9C091-3	Q9C091-3	GREB1L	NM_001142966	NP_001136438	Homo sapiens growth regulation by estrogen in breast cancer-like (GREB1L), mRNA.
uc010xan.1	AK293321	Q9C091	GRB1L_HUMAN	GREB1L	NM_001142966	NP_001136438	Homo sapiens growth regulation by estrogen in breast cancer-like (GREB1L), mRNA.
uc002ktf.1	AB051559	H7BYW2	H7BYW2_HUMAN	GREB1L	NM_001142966	NP_001136438	Homo sapiens growth regulation by estrogen in breast cancer-like (GREB1L), mRNA.
uc010dlr.1	AK023749	B4DDS9	B4DDS9_HUMAN	GREB1L			Homo sapiens growth regulation by estrogen in breast cancer-like (GREB1L), mRNA.
uc002ktj.1	NM_006938	P62314	SMD1_HUMAN	SNRPD1	NM_006938	NP_008869	Homo sapiens small nuclear ribonucleoprotein D1 polypeptide 16kDa (SNRPD1), mRNA.
uc021uia.1	NR_031565			MIR320C1	NR_031565		Homo sapiens microRNA 320c-1 (MIR320C1), microRNA.
uc002ktq.3	NM_020774	Q86YT6	MIB1_HUMAN	MIB1	NM_020774	NP_065825	Homo sapiens mindbomb E3 ubiquitin protein ligase 1 (MIB1), mRNA.
uc002ktp.3	BC033115	Q86YT6	MIB1_HUMAN	MIB1	NM_020774	NP_065825	Homo sapiens mindbomb E3 ubiquitin protein ligase 1 (MIB1), mRNA.
uc002ktt.2	NM_005257	Q92908	GATA6_HUMAN	GATA6	NM_005257	NP_005248	Homo sapiens GATA binding protein 6 (GATA6), mRNA.
uc002ktu.2	AK223547	Q92908	GATA6_HUMAN	GATA6	NM_005257	NP_005248	Homo sapiens GATA binding protein 6 (GATA6), mRNA.
uc002ktw.3	NM_002894	Q99708	COM1_HUMAN	RBBP8	NM_002894	NP_976036	Homo sapiens retinoblastoma binding protein 8 (RBBP8), transcript variant 1, mRNA.
uc002kty.3	NM_203291	Q99708	COM1_HUMAN	RBBP8	NM_203291	NP_976036	Homo sapiens retinoblastoma binding protein 8 (RBBP8), transcript variant 2, mRNA.
uc002ktz.3	NM_203292	A6NKN2	A6NKN2_HUMAN	RBBP8	NM_203292	NP_976037	Homo sapiens retinoblastoma binding protein 8 (RBBP8), transcript variant 3, mRNA.
uc021uid.1	NR_039895			MIR4741	NR_039895		Homo sapiens microRNA 4741 (MIR4741), microRNA.
uc002kua.3	BC030590	I6L8A6	I6L8A6_HUMAN	RBBP8	NM_203291	NP_976036	Homo sapiens retinoblastoma binding protein 8 (RBBP8), transcript variant 2, mRNA.
uc002ktx.1	BC001170	Q99708	COM1_HUMAN	RBBP8	NM_203292	NP_976037	Homo sapiens retinoblastoma binding protein 8 (RBBP8), transcript variant 3, mRNA.
uc010xap.2	CU688927			RBBP8			Homo sapiens retinoblastoma binding protein 8 (RBBP8), transcript variant 2, mRNA.
uc002kuc.2	NM_001100619	Q8TDN4	CABL1_HUMAN	CABLES1	NM_001100619	NP_001094089	Homo sapiens Cdk5 and Abl enzyme substrate 1 (CABLES1), transcript variant 2, mRNA.
uc002kud.2	NM_138375	Q8TDN4-2	Q8TDN4-2	CABLES1	NM_138375	NP_001243367	Homo sapiens Cdk5 and Abl enzyme substrate 1 (CABLES1), transcript variant 1, mRNA.
uc031rhr.1	NM_001256438	B4DK60	B4DK60_HUMAN	CABLES1	NM_001256438	NP_001243367	Homo sapiens Cdk5 and Abl enzyme substrate 1 (CABLES1), transcript variant 4, mRNA.
uc002kub.2	NR_023359	Q8TDN4-3	Q8TDN4-3	CABLES1	NR_023359		Homo sapiens Cdk5 and Abl enzyme substrate 1 (CABLES1), non-coding RNA.
uc002kui.4	NM_003831	O14730	RIOK3_HUMAN	RIOK3	NM_003831	NP_003822	Homo sapiens RIO kinase 3 (RIOK3), mRNA.
uc010dls.3	BC039729	O14730-2	O14730-2	RIOK3	NM_003831	NP_003822	Homo sapiens RIO kinase 3 (RIOK3), mRNA.
uc010xas.2	AK303938	B4E1Q4	B4E1Q4_HUMAN	RIOK3	NM_003831	NP_003822	Homo sapiens RIO kinase 3 (RIOK3), mRNA.
uc010xat.2	AK304571	B4E350	B4E350_HUMAN	RIOK3			Homo sapiens RIO kinase 3 (RIOK3), mRNA.
uc021uie.2	NM_013326	Q96DM3	MIC1_HUMAN	C18orf8	NM_013326	NP_037458	Homo sapiens chromosome 18 open reading frame 8 (C18orf8), transcript variant 1, mRNA.
uc010xau.2	NR_075076	B7Z2Y1	B7Z2Y1_HUMAN	C18orf8	NR_075076		Homo sapiens chromosome 18 open reading frame 8 (C18orf8), transcript variant 4, non-coding RNA.
uc010xav.2	NM_001276342	B7Z2Y1	B7Z2Y1_HUMAN	C18orf8	NM_001276342	NP_001263271	Homo sapiens chromosome 18 open reading frame 8 (C18orf8), transcript variant 2, mRNA.
uc010xaw.2	NR_075075	Q96DM3	MIC1_HUMAN	C18orf8	NR_075075		Homo sapiens chromosome 18 open reading frame 8 (C18orf8), transcript variant 3, non-coding RNA.
uc002kuq.3	NM_198129	Q16787	LAMA3_HUMAN	LAMA3	NM_198129	NP_937762	Homo sapiens laminin, alpha 3 (LAMA3), transcript variant 1, mRNA.
uc002kur.3	NM_001127717	Q16787-3	Q16787-3	LAMA3	NM_001127717	NP_001121189	Homo sapiens laminin, alpha 3 (LAMA3), transcript variant 3, mRNA.
uc002kus.4	NM_000227	B0YJ33	B0YJ33_HUMAN	LAMA3	NM_000227	NP_000218	Homo sapiens laminin, alpha 3 (LAMA3), transcript variant 2, mRNA.
uc002kut.4	NM_001127718	Q6VU69	Q6VU69_HUMAN	LAMA3	NM_001127718	NP_001121190	Homo sapiens laminin, alpha 3 (LAMA3), transcript variant 4, mRNA.
uc010dlv.2	BC093406	Q566Q1	Q566Q1_HUMAN	LAMA3			Homo sapiens laminin, alpha 3 (LAMA3), transcript variant 3, mRNA.
uc002kuw.3	NM_001135993	Q8N584	TT39C_HUMAN	TTC39C	NM_001135993	NP_694943	Homo sapiens tetratricopeptide repeat domain 39C (TTC39C), transcript variant 1, mRNA.
uc002kuu.3	NM_153211	Q8N584	TT39C_HUMAN	TTC39C	NM_153211	NP_694943	Homo sapiens tetratricopeptide repeat domain 39C (TTC39C), transcript variant 2, mRNA.
uc002kuv.3	NM_001243425	J3QRR1	J3QRR1_HUMAN	TTC39C	NM_001243425	NP_001230354	Homo sapiens tetratricopeptide repeat domain 39C (TTC39C), transcript variant 3, mRNA.
uc002kux.3	NM_012189	O75952	CABYR_HUMAN	CABYR	NM_012189	NP_036321	Homo sapiens calcium binding tyrosine-(Y)-phosphorylation regulated (CABYR), transcript variant 1, mRNA.
uc002kuy.3	NM_153769	O75952-3	O75952-3	CABYR	NM_153769	NP_619584	Homo sapiens calcium binding tyrosine-(Y)-phosphorylation regulated (CABYR), transcript variant 7, mRNA.
uc002kuz.3	NM_153770	O75952-4	O75952-4	CABYR	NM_153770	NP_722454	Homo sapiens calcium binding tyrosine-(Y)-phosphorylation regulated (CABYR), transcript variant 6, mRNA.
uc002kvc.3	NM_138644	O75952-3	O75952-3	CABYR	NM_138644	NP_619584	Homo sapiens calcium binding tyrosine-(Y)-phosphorylation regulated (CABYR), transcript variant 3, mRNA.
uc002kva.3	NM_153768	O75952-2	O75952-2	CABYR	NM_153768	NP_722452	Homo sapiens calcium binding tyrosine-(Y)-phosphorylation regulated (CABYR), transcript variant 2, mRNA.
uc002kvb.3	NM_138643	O75952-5	O75952-5	CABYR	NM_138643	NP_619584	Homo sapiens calcium binding tyrosine-(Y)-phosphorylation regulated (CABYR), transcript variant 5, mRNA.
uc021uig.1	HQ659768	O75952-3	O75952-3	CABYR	NM_138643	NP_619584	Homo sapiens calcium binding tyrosine-(Y)-phosphorylation regulated (CABYR), transcript variant 7, mRNA.
uc010dlw.3	AY007205			CABYR	NM_153768		Homo sapiens calcium binding tyrosine-(Y)-phosphorylation regulated (CABYR), transcript variant 2, mRNA.
uc010xbb.1	AK301889	O75952	CABYR_HUMAN	CABYR	NM_153768	NP_722452	Homo sapiens calcium binding tyrosine-(Y)-phosphorylation regulated (CABYR), transcript variant 2, mRNA.
uc021uih.1	NR_031724			MIR320C2	NR_031724		Homo sapiens microRNA 320c-2 (MIR320C2), microRNA.
uc002kvh.4	NM_018439	Q9P2X3	IMPCT_HUMAN	IMPACT	NM_018439	NP_060909	Homo sapiens impact RWD domain protein (IMPACT), mRNA.
uc002kvg.4	BC036074	Q9P2X3	IMPCT_HUMAN	IMPACT			Homo sapiens impact RWD domain protein (IMPACT), mRNA.
uc002kvi.3	NM_021624	Q9H3N8	HRH4_HUMAN	HRH4	NM_021624	NP_067637	Homo sapiens histamine receptor H4 (HRH4), transcript variant 1, mRNA.
uc010xbd.2	NM_001160166	B2KJ49	B2KJ49_HUMAN	HRH4	NM_001160166	NP_001153638	Homo sapiens histamine receptor H4 (HRH4), transcript variant 3, mRNA.
uc010dlx.3	NM_001143828	Q9H3N8-2	Q9H3N8-2	HRH4	NM_001143828	NP_001137300	Homo sapiens histamine receptor H4 (HRH4), transcript variant 2, mRNA.
uc002kvj.1	NR_040033			LOC729950	NR_040033		Homo sapiens uncharacterized LOC729950 (LOC729950), non-coding RNA.
uc002kvo.3	NM_001025097	Q8TAA3-2	Q8TAA3-2	PSMA8	NM_001025097	NP_001020268	Homo sapiens proteasome (prosome, macropain) subunit, alpha type, 8 (PSMA8), transcript variant 3, mRNA.
uc002kvp.3	NM_001025096	Q8TAA3-5	Q8TAA3-5	PSMA8	NM_001025096	NP_001020267	Homo sapiens proteasome (prosome, macropain) subunit, alpha type, 8 (PSMA8), transcript variant 2, mRNA.
uc002kvq.3	NM_144662	Q8TAA3	PSA7L_HUMAN	PSMA8	NM_144662	NP_653263	Homo sapiens proteasome (prosome, macropain) subunit, alpha type, 8 (PSMA8), transcript variant 1, mRNA.
uc002kvr.3	BC021713	Q8TAA3-5	Q8TAA3-5	PSMA8			Homo sapiens proteasome (prosome, macropain) subunit, alpha type, 8 (PSMA8), transcript variant 2, mRNA.
uc002kvu.4	NM_005640	Q92750	TAF4B_HUMAN	TAF4B	NM_005640	NP_005631	Homo sapiens TAF4b RNA polymerase II, TATA box binding protein (TBP)-associated factor, 105kDa (TAF4B), mRNA.
uc002kvs.4	AY888049			TAF4B	NM_005640		Homo sapiens TAF4b RNA polymerase II, TATA box binding protein (TBP)-associated factor, 105kDa (TAF4B), mRNA.
uc002kvt.4	Y09321	J3KTH2	J3KTH2_HUMAN	TAF4B	NM_005640	NP_005631	Homo sapiens TAF4b RNA polymerase II, TATA box binding protein (TBP)-associated factor, 105kDa (TAF4B), mRNA.
uc002kwb.2	NR_026908			AQP4-AS1	NR_026908		Homo sapiens AQP4 antisense RNA 1 (AQP4-AS1), non-coding RNA.
uc010xbm.2	BC043377			AQP4-AS1			Homo sapiens AQP4 antisense RNA 1 (AQP4-AS1), non-coding RNA.
uc021uim.1	NR_031684			MIR302F	NR_031684		Homo sapiens microRNA 302f (MIR302F), microRNA.
uc002kwo.1	BC042382			BC042382			Homo sapiens cDNA clone IMAGE:5302826.
uc002kwp.3	NM_001942	Q02413	DSG1_HUMAN	DSG1	NM_001942	NP_001933	Homo sapiens desmoglein 1 (DSG1), mRNA.
uc010xbp.2	AK302888	B7Z845	B7Z845_HUMAN	DSG1	NM_001942	NP_001933	Homo sapiens desmoglein 1 (DSG1), mRNA.
uc002kwq.2	NM_177986	Q86SJ6	DSG4_HUMAN	DSG4	NM_177986	NP_817123	Homo sapiens desmoglein 4 (DSG4), transcript variant 2, mRNA.
uc002kwr.2	NM_001134453	Q86SJ6-2	Q86SJ6-2	DSG4	NM_001134453	NP_001127925	Homo sapiens desmoglein 4 (DSG4), transcript variant 1, mRNA.
uc002kws.3	NM_001944	P32926	DSG3_HUMAN	DSG3	NM_001944	NP_001935	Homo sapiens desmoglein 3 (DSG3), mRNA.
uc002kwt.3	BX538327	Q7Z2Z5	Q7Z2Z5_HUMAN	DSG3	NM_001944	NP_001935	Homo sapiens desmoglein 3 (DSG3), mRNA.
uc002kwu.4	NM_001943	Q14126	DSG2_HUMAN	DSG2	NM_001943	NP_001934	Homo sapiens desmoglein 2 (DSG2), mRNA.
uc002kwx.4	NM_000371	P02766	TTHY_HUMAN	TTR	NM_000371	NP_000362	Homo sapiens transthyretin (TTR), mRNA.
uc002kxf.1	NM_017831	Q96EQ8	RN125_HUMAN	RNF125	NM_017831	NP_060301	Homo sapiens ring finger protein 125, E3 ubiquitin protein ligase (RNF125), mRNA.
uc002kxg.3	NM_016271	Q8WVD3	RN138_HUMAN	RNF138	NM_016271	NP_057355	Homo sapiens ring finger protein 138, E3 ubiquitin protein ligase (RNF138), transcript variant 1, mRNA.
uc021uip.2	NM_001191324	Q8WVD3	RN138_HUMAN	RNF138	NM_001191324	NP_057355	Homo sapiens ring finger protein 138, E3 ubiquitin protein ligase (RNF138), transcript variant 3, mRNA.
uc002kxh.3	NM_198128	Q8WVD3-2	Q8WVD3-2	RNF138	NM_198128	NP_937761	Homo sapiens ring finger protein 138, E3 ubiquitin protein ligase (RNF138), transcript variant 2, mRNA.
uc002kxj.4	NM_005925	Q16820	MEP1B_HUMAN	MEP1B	NM_005925	NP_005916	Homo sapiens meprin A, beta (MEP1B), mRNA.
uc010dmc.3	NR_003558			WBP11P1	NR_003558		Homo sapiens WW domain binding protein 11 pseudogene 1 (WBP11P1), non-coding RNA.
uc010dmg.1	NM_030632	Q9C0F0	ASXL3_HUMAN	ASXL3	NM_030632	NP_085135	Homo sapiens additional sex combs like 3 (Drosophila) (ASXL3), mRNA.
uc002kxq.2	AK131454	Q9C0F0	ASXL3_HUMAN	ASXL3			Homo sapiens additional sex combs like 3 (Drosophila) (ASXL3), mRNA.
uc002kxw.2	NM_032975	Q9Y4J8-2	Q9Y4J8-2	DTNA	NM_032975	NP_116757	Homo sapiens dystrobrevin, alpha (DTNA), transcript variant 2, mRNA.
uc010dmn.1	NM_001390	Q9Y4J8	DTNA_HUMAN	DTNA	NM_001390	NP_001381	Homo sapiens dystrobrevin, alpha (DTNA), transcript variant 1, mRNA.
uc002kxz.2	NM_001198939	J9JIF8	J9JIF8_HUMAN	DTNA	NM_001198939	NP_001185868	Homo sapiens dystrobrevin, alpha (DTNA), transcript variant 11, mRNA.
uc002kxy.2	NM_001198940	Q59GK7	Q59GK7_HUMAN	DTNA	NM_001198940	NP_001185872	Homo sapiens dystrobrevin, alpha (DTNA), transcript variant 12, mRNA.
uc010dmj.3	NM_001198938	Q59GK7	Q59GK7_HUMAN	DTNA	NM_001198938	NP_001185867	Homo sapiens dystrobrevin, alpha (DTNA), transcript variant 10, mRNA.
uc002kxv.4	NM_032979	Q9Y4J8-5	Q9Y4J8-5	DTNA	NM_032979	NP_116761	Homo sapiens dystrobrevin, alpha (DTNA), transcript variant 5, mRNA.
uc010dmm.3	NM_001391	Q9Y4J8-3	Q9Y4J8-3	DTNA	NM_001391	NP_001382	Homo sapiens dystrobrevin, alpha (DTNA), transcript variant 3, mRNA.
uc002kyb.4	NM_032978	Q9Y4J8-4	Q9Y4J8-4	DTNA	NM_032978	NP_116760	Homo sapiens dystrobrevin, alpha (DTNA), transcript variant 4, mRNA.
uc010dml.3	NM_001198941	A8K541	A8K541_HUMAN	DTNA	NM_001198941	NP_001185870	Homo sapiens dystrobrevin, alpha (DTNA), transcript variant 4, mRNA.
uc010xbz.2	NM_001198942	B4DIR0	B4DIR0_HUMAN	DTNA	NM_001198942	NP_001185871	Homo sapiens dystrobrevin, alpha (DTNA), transcript variant 14, mRNA.
uc002kxu.2	NM_001392	Q9Y4J8-7	Q9Y4J8-7	DTNA	NM_001392	NP_001383	Homo sapiens dystrobrevin, alpha (DTNA), transcript variant 7, mRNA.
uc002kye.3	NM_032980	Q9Y4J8-6	Q9Y4J8-6	DTNA	NM_032980	NP_116762	Homo sapiens dystrobrevin, alpha (DTNA), transcript variant 14, mRNA.
uc010xby.1	NM_001198943	B7Z3X3	B7Z3X3_HUMAN	DTNA	NM_001198943	NP_001185872	Homo sapiens dystrobrevin, alpha (DTNA), transcript variant 15, mRNA.
uc010xca.2	NM_001198944	Q9Y4J8-10	Q9Y4J8-10	DTNA	NM_001198944	NP_001185873	Homo sapiens dystrobrevin, alpha (DTNA), transcript variant 16, mRNA.
uc002kxx.2	NM_001128175	Q9Y4J8-9	Q9Y4J8-9	DTNA	NM_001128175	NP_001121647	Homo sapiens dystrobrevin, alpha (DTNA), transcript variant 9, mRNA.
uc010xbx.2	NM_001198945	B4DGS6	B4DGS6_HUMAN	DTNA	NM_001198945	NP_001185874	Homo sapiens dystrobrevin, alpha (DTNA), transcript variant 17, mRNA.
uc002kyd.4	NM_032981	Q9Y4J8-8	Q9Y4J8-8	DTNA	NM_032981	NP_116763	Homo sapiens dystrobrevin, alpha (DTNA), transcript variant 8, mRNA.
uc021uiq.1	FJ535564	D2DGW5	D2DGW5_HUMAN	DTNA	NM_001198942	NP_001185871	Homo sapiens dystrobrevin, alpha (DTNA), transcript variant 3, mRNA.
uc010dmo.3	AK315215	Q9Y4J8-8	Q9Y4J8-8	DTNA			Homo sapiens dystrobrevin, alpha (DTNA), transcript variant 8, mRNA.
uc021uir.1	FJ535565	D2DGW6	D2DGW6_HUMAN	DTNA	NM_001198944	NP_001185873	Homo sapiens dystrobrevin, alpha (DTNA), transcript variant 10, mRNA.
uc010xcc.3	NM_001143827	E9PHR3	E9PHR3_HUMAN	MAPRE2	NM_001143827	NP_001137298	Homo sapiens microtubule-associated protein, RP/EB family, member 2 (MAPRE2), transcript variant 3, mRNA.
uc010xcb.3	NM_001143826	Q15555	MARE2_HUMAN	MAPRE2	NM_001143826	NP_001137298	Homo sapiens microtubule-associated protein, RP/EB family, member 2 (MAPRE2), transcript variant 2, mRNA.
uc002kyg.4	NM_014268	Q15555	MARE2_HUMAN	MAPRE2	NM_014268	NP_001137298	Homo sapiens microtubule-associated protein, RP/EB family, member 2 (MAPRE2), transcript variant 1, mRNA.
uc010xcd.3	NR_046177	Q15555	MARE2_HUMAN	MAPRE2	NM_001143826	NP_001137298	Homo sapiens microtubule-associated protein, RP/EB family, member 2 (MAPRE2), transcript variant 5, non-coding RNA.
uc002kyh.4	NM_001256420	F5H1V8	F5H1V8_HUMAN	MAPRE2	NM_001256420	NP_001243349	Homo sapiens microtubule-associated protein, RP/EB family, member 2 (MAPRE2), transcript variant 4, mRNA.
uc002kyf.2	AB016823	Q15555-2	Q15555-2	MAPRE2	NM_014268	NP_055083	Homo sapiens microtubule-associated protein, RP/EB family, member 2 (MAPRE2), transcript variant 1, mRNA.
uc002kyj.3	NM_032347	Q8NF99-2	Q8NF99-2	ZNF397	NM_032347	NP_115723	Homo sapiens zinc finger protein 397 (ZNF397), transcript variant 2, mRNA.
uc010dmp.3	NM_001135178	Q8NF99	ZN397_HUMAN	ZNF397	NM_001135178	NP_001128650	Homo sapiens zinc finger protein 397 (ZNF397), transcript variant 1, mRNA.
uc010dmq.3	AK027384	Q96K65	Q96K65_HUMAN	ZNF397	NM_032347	NP_115723	Homo sapiens zinc finger protein 397 (ZNF397), transcript variant 2, mRNA.
uc010dmr.3	AK311533			ZNF397			Homo sapiens zinc finger protein 397 (ZNF397), transcript variant 2, mRNA.
uc002kyi.3	AY157641	Q8NF99-3	Q8NF99-3	ZNF397	NM_032347	NP_115723	Homo sapiens zinc finger protein 397 (ZNF397), transcript variant 2, mRNA.
uc002kyq.4	NR_024565	Q14591-2	Q14591-2	ZNF271	NR_024565		Homo sapiens zinc finger protein 271 (ZNF271), transcript variant 1, non-coding RNA.
uc002kyp.4	NR_024566	Q14591-2	Q14591-2	ZNF271	NR_024566		Homo sapiens zinc finger protein 271 (ZNF271), transcript variant 2, non-coding RNA.
uc002kyr.4	AK094216	Q14591-2	Q14591-2	ZNF271			Homo sapiens zinc finger protein 271 (ZNF271), transcript variant 1, non-coding RNA.
uc002kzb.3	NM_020474	Q10472	GALT1_HUMAN	GALNT1	NM_020474	NP_065207	Homo sapiens UDP-N-acetyl-alpha-D-galactosamine:polypeptide N-acetylgalactosaminyltransferase 1 (GalNAc-T1) (GALNT1), mRNA.
uc002kyz.4	BC038440	Q10472	GALT1_HUMAN	GALNT1			Homo sapiens UDP-N-acetyl-alpha-D-galactosamine:polypeptide N-acetylgalactosaminyltransferase 1 (GalNAc-T1) (GALNT1), mRNA.
uc010dmu.3	AK293062	Q10472	GALT1_HUMAN	GALNT1	NM_020474	NP_065207	Homo sapiens UDP-N-acetyl-alpha-D-galactosamine:polypeptide N-acetylgalactosaminyltransferase 1 (GalNAc-T1) (GALNT1), mRNA.
uc002kza.2	BC047746	Q10472-2	Q10472-2	GALNT1			Homo sapiens UDP-N-acetyl-alpha-D-galactosamine:polypeptide N-acetylgalactosaminyltransferase 1 (GalNAc-T1) (GALNT1), mRNA.
uc021uis.1	NR_039771			MIR3975	NR_039771		Homo sapiens microRNA 3975 (MIR3975), microRNA.
uc002kzc.3	NM_031446	Q32NC0	CR021_HUMAN	C18orf21	NM_031446	NP_001188404	Homo sapiens chromosome 18 open reading frame 21 (C18orf21), transcript variant 1, mRNA.
uc002kzd.3	NM_001201475	Q32NC0	CR021_HUMAN	C18orf21	NM_001201475	NP_001188404	Homo sapiens chromosome 18 open reading frame 21 (C18orf21), transcript variant 3, mRNA.
uc021uit.1	NM_001201476			C18orf21	NM_001201476	NP_001188405	Homo sapiens chromosome 18 open reading frame 21 (C18orf21), transcript variant 4, mRNA.
uc021uiu.1	NM_001201474	Q32NC0	CR021_HUMAN	C18orf21	NM_001201474	NP_001188404	Homo sapiens chromosome 18 open reading frame 21 (C18orf21), transcript variant 2, mRNA.
uc010xcg.2	NM_001242875	E7EP23	E7EP23_HUMAN	ELP2	NM_001242875	NP_001229804	Homo sapiens elongator acetyltransferase complex subunit 2 (ELP2), transcript variant 1, mRNA.
uc002kzk.2	NM_018255	Q6IA86	ELP2_HUMAN	ELP2	NM_018255	NP_060725	Homo sapiens elongator acetyltransferase complex subunit 2 (ELP2), transcript variant 2, mRNA.
uc002kzl.2	NR_040110			ELP2	NR_040110		Homo sapiens elongator acetyltransferase complex subunit 2 (ELP2), transcript variant 2, mRNA.
uc002kzm.2	NM_001242877	Q6IA86-3	Q6IA86-3	ELP2	NM_001242877	NP_001229806	Homo sapiens elongator acetyltransferase complex subunit 2 (ELP2), transcript variant 4, mRNA.
uc010xch.2	NM_001242876	Q6IA86-5	Q6IA86-5	ELP2	NM_001242876	NP_001229805	Homo sapiens elongator acetyltransferase complex subunit 2 (ELP2), transcript variant 3, mRNA.
uc002kzn.2	NM_001242878	Q6IA86-2	Q6IA86-2	ELP2	NM_001242878	NP_001229807	Homo sapiens elongator acetyltransferase complex subunit 2 (ELP2), transcript variant 5, mRNA.
uc002kzo.2	NM_001242879	E9PCX0	E9PCX0_HUMAN	ELP2	NM_001242879	NP_001229808	Homo sapiens elongator acetyltransferase complex subunit 2 (ELP2), transcript variant 4, mRNA.
uc002kzq.4	NM_017947	Q96EN8	MOCOS_HUMAN	MOCOS	NM_017947	NP_060417	Homo sapiens molybdenum cofactor sulfurase (MOCOS), mRNA.
uc002kzs.1	NM_025135	Q2V2M9-3	Q2V2M9-3	FHOD3	NM_025135	NP_079411	Homo sapiens formin homology 2 domain containing 3 (FHOD3), mRNA.
uc002kzt.1	AB084087	Q2V2M9	FHOD3_HUMAN	FHOD3	NM_025135	NP_079411	Homo sapiens formin homology 2 domain containing 3 (FHOD3), mRNA.
uc021uiv.1	HM191478	E5F5Q0	E5F5Q0_HUMAN	FHOD3	NM_025135	NP_079411	Homo sapiens formin homology 2 domain containing 3 (FHOD3), mRNA.
uc010dmz.1	AB051482	Q2V2M9-2	Q2V2M9-2	FHOD3	NM_025135	NP_079411	Homo sapiens formin homology 2 domain containing 3 (FHOD3), mRNA.
uc002kzr.1	AK128053			FHOD3	NM_025135	NP_079411	Homo sapiens formin homology 2 domain containing 3 (FHOD3), mRNA.
uc010dnb.1	BC058897			FHOD3			Homo sapiens formin homology 2 domain containing 3 (FHOD3), mRNA.
uc002kzu.1	AX747242			FHOD3			Homo sapiens formin homology 2 domain containing 3 (FHOD3), mRNA.
uc010dna.1	AK308859			FHOD3	NM_025135	NP_079411	Homo sapiens formin homology 2 domain containing 3 (FHOD3), mRNA.
uc002kzz.3	NM_020776	Q86T90	K1328_HUMAN	KIAA1328	NM_020776	NP_065827	Homo sapiens KIAA1328 (KIAA1328), mRNA.
uc021uiw.1	BC045585			KIAA1328			Homo sapiens KIAA1328 (KIAA1328), mRNA.
uc002lac.1	BX648875	Q86T90	K1328_HUMAN	KIAA1328	NM_020776	NP_065827	Homo sapiens KIAA1328 (KIAA1328), mRNA.
uc002lab.3	BC037903	Q86T90-3	Q86T90-3	KIAA1328			Homo sapiens KIAA1328 (KIAA1328), mRNA.
uc002lad.3	BC008670	Q86T90-4	Q86T90-4	KIAA1328	NM_020776	NP_065827	Homo sapiens KIAA1328 (KIAA1328), mRNA.
uc021uiz.1	NR_036202			MIR4318	NR_036202		Homo sapiens microRNA 4318 (MIR4318), microRNA.
uc031rib.1	NR_049847			MIR5583-1	NR_049847		Homo sapiens microRNA 5583-1 (MIR5583-1), microRNA.
uc002lam.3	BC045816			BC045816			Homo sapiens cDNA clone IMAGE:4831311.
uc002lap.3	NM_002647	Q8NEB9	PK3C3_HUMAN	PIK3C3	NM_002647	NP_002638	Homo sapiens phosphatidylinositol 3-kinase, catalytic subunit type 3 (PIK3C3), mRNA.
uc010xcl.2	AK298517	A8MYT4	A8MYT4_HUMAN	PIK3C3	NM_002647	NP_002638	Homo sapiens phosphatidylinositol 3-kinase, catalytic subunit type 3 (PIK3C3), mRNA.
uc002laq.3	AK090567			PIK3C3	NM_002647	NP_002638	Homo sapiens phosphatidylinositol 3-kinase, catalytic subunit type 3 (PIK3C3), mRNA.
uc002lar.1	AK022653			PIK3C3			Homo sapiens phosphatidylinositol 3-kinase, catalytic subunit type 3 (PIK3C3), mRNA.
uc002lao.3	BC010388			PIK3C3			Homo sapiens phosphatidylinositol 3-kinase, catalytic subunit type 3 (PIK3C3), mRNA.
uc002lau.4	NR_046174			LINC00907	NR_046174		Homo sapiens long intergenic non-protein coding RNA 907 (LINC00907), transcript variant 1, non-coding RNA.
uc021ujb.2	NR_046456			LINC00907	NR_046456		Homo sapiens long intergenic non-protein coding RNA 907 (LINC00907), transcript variant 4, non-coding RNA.
uc021ujc.2	NR_046457			LINC00907	NR_046457		Homo sapiens long intergenic non-protein coding RNA 907 (LINC00907), transcript variant 5, non-coding RNA.
uc002lat.4	NR_046454			LINC00907	NR_046454		Homo sapiens long intergenic non-protein coding RNA 907 (LINC00907), transcript variant 2, non-coding RNA.
uc002las.3	NR_046455			LINC00907	NR_046455		Homo sapiens long intergenic non-protein coding RNA 907 (LINC00907), transcript variant 3, non-coding RNA.
uc031ric.1	NR_046458			LINC00907	NR_046458		Homo sapiens long intergenic non-protein coding RNA 907 (LINC00907), transcript variant 6, non-coding RNA.
uc010dni.3	NM_015559	Q9Y6X0	SETBP_HUMAN	SETBP1	NM_015559	NP_056374	Homo sapiens SET binding protein 1 (SETBP1), transcript variant 1, mRNA.
uc002lay.3	NM_001130110	Q9Y6X0-2	Q9Y6X0-2	SETBP1	NM_001130110	NP_001123582	Homo sapiens SET binding protein 1 (SETBP1), transcript variant 2, mRNA.
uc010dnj.3	NM_001242692	Q15849	UT2_HUMAN	SLC14A2	NM_001242692	NP_009094	Homo sapiens solute carrier family 14 (urea transporter), member 2 (SLC14A2), transcript variant 2, mRNA.
uc002lbe.3	NM_007163	Q15849	UT2_HUMAN	SLC14A2	NM_007163	NP_009094	Homo sapiens solute carrier family 14 (urea transporter), member 2 (SLC14A2), transcript variant 1, mRNA.
uc002lbb.3	AK122698			SLC14A2	NM_007163	NP_009094	Homo sapiens solute carrier family 14 (urea transporter), member 2 (SLC14A2), transcript variant 2, mRNA.
uc002lbd.1	BC038429			BC038429			Homo sapiens hypothetical protein LOC284263, mRNA (cDNA clone IMAGE:4826426).
uc010dnk.3	NM_001128588	Q13336-2	Q13336-2	SLC14A1	NM_001128588	NP_056949	Homo sapiens solute carrier family 14 (urea transporter), member 1 (Kidd blood group) (SLC14A1), transcript variant 1, mRNA.
uc010xcn.2	NM_001146036	Q13336	UT1_HUMAN	SLC14A1	NM_001146036	NP_056949	Homo sapiens solute carrier family 14 (urea transporter), member 1 (Kidd blood group) (SLC14A1), transcript variant 3, mRNA.
uc002lbf.4	NM_015865	Q13336	UT1_HUMAN	SLC14A1	NM_015865	NP_056949	Homo sapiens solute carrier family 14 (urea transporter), member 1 (Kidd blood group) (SLC14A1), transcript variant 2, mRNA.
uc002lbj.4	NM_001146037	Q13336-2	Q13336-2	SLC14A1	NM_001146037	NP_056949	Homo sapiens solute carrier family 14 (urea transporter), member 1 (Kidd blood group) (SLC14A1), transcript variant 4, mRNA.
uc002lbg.4	BC040128			SLC14A1			Homo sapiens solute carrier family 14 (urea transporter), member 1 (Kidd blood group) (SLC14A1), transcript variant 1, mRNA.
uc010xco.2	AK294129	Q13336	UT1_HUMAN	SLC14A1	NM_015865	NP_056949	Homo sapiens solute carrier family 14 (urea transporter), member 1 (Kidd blood group) (SLC14A1), transcript variant 2, mRNA.
uc002lbk.4	AK123681	Q13336	UT1_HUMAN	SLC14A1	NM_015865	NP_056949	Homo sapiens solute carrier family 14 (urea transporter), member 1 (Kidd blood group) (SLC14A1), transcript variant 2, mRNA.
uc021ujg.1	HQ709264	E9NSU1	E9NSU1_HUMAN	SLC14A1			Homo sapiens solute carrier family 14 (urea transporter), member 1 (Kidd blood group) (SLC14A1), transcript variant 2, mRNA.
uc002lbh.4	AK127452	B3KXJ3	B3KXJ3_HUMAN	SLC14A1	NM_015865	NP_056949	Homo sapiens solute carrier family 14 (urea transporter), member 1 (Kidd blood group) (SLC14A1), transcript variant 1, mRNA.
uc002lbi.4	AF328892	Q13336	UT1_HUMAN	SLC14A1	NM_015865	NP_056949	Homo sapiens solute carrier family 14 (urea transporter), member 1 (Kidd blood group) (SLC14A1), transcript variant 2, mRNA.
uc002lbl.1	NM_213602	Q6ZMC9	SIG15_HUMAN	SIGLEC15	NM_213602	NP_998767	Homo sapiens sialic acid binding Ig-like lectin 15 (SIGLEC15), mRNA.
uc010xcp.1	AK301189			SIGLEC15			Homo sapiens sialic acid binding Ig-like lectin 15 (SIGLEC15), mRNA.
uc002lbv.3	NR_026978	Q96CS2	HAUS1_HUMAN	HAUS1	NR_026978		Homo sapiens HAUS augmin-like complex, subunit 1 (HAUS1), transcript variant 2, non-coding RNA.
uc002lbu.3	NM_138443	Q96CS2	HAUS1_HUMAN	HAUS1	NM_138443	NP_612452	Homo sapiens HAUS augmin-like complex, subunit 1 (HAUS1), transcript variant 1, mRNA.
uc002lbw.3	NM_145055	Q5BIX2	Q5BIX2_HUMAN	C18orf25	NM_145055	NP_659492	Homo sapiens chromosome 18 open reading frame 25 (C18orf25), transcript variant 1, mRNA.
uc002lbx.3	NM_001008239	Q5BIX2	Q5BIX2_HUMAN	C18orf25	NM_001008239	NP_001008240	Homo sapiens chromosome 18 open reading frame 25 (C18orf25), transcript variant 2, mRNA.
uc002lcb.1	NM_152470	Q6ZSG1	RN165_HUMAN	RNF165	NM_152470	NP_689683	Homo sapiens ring finger protein 165 (RNF165), transcript variant 1, mRNA.
uc010dnn.2	NM_001256758	B3KVD1	B3KVD1_HUMAN	RNF165	NM_001256758	NP_001243687	Homo sapiens ring finger protein 165 (RNF165), transcript variant 2, mRNA.
uc031rie.1	NR_046357			RNF165	NR_046357		Homo sapiens ring finger protein 165 (RNF165), transcript variant 3, non-coding RNA.
uc002lby.1	BC012190	Q6ZSG1	RN165_HUMAN	RNF165	NM_001256758	NP_001243687	Homo sapiens ring finger protein 165 (RNF165), transcript variant 1, mRNA.
uc002lcc.2	AK074561			C18orf23			Homo sapiens cDNA FLJ90080 fis, clone HEMBA1004797.
uc002lco.3	NM_031303	Q8IYT4	KATL2_HUMAN	KATNAL2	NM_031303	NP_112593	Homo sapiens katanin p60 subunit A-like 2 (KATNAL2), mRNA.
uc010dnq.1	AK309134	Q9H038	Q9H038_HUMAN	KATNAL2			Homo sapiens katanin p60 subunit A-like 2 (KATNAL2), mRNA.
uc002lcx.4	BC040860			BC040860			Homo sapiens, clone IMAGE:5538207, mRNA.
uc002ldd.3	NM_001142397	O43310-2	O43310-2	CTIF	NM_001142397	NP_001135869	Homo sapiens CBP80/20-dependent translation initiation factor (CTIF), transcript variant 2, mRNA.
uc002ldc.3	NM_014772	O43310	CTIF_HUMAN	CTIF	NM_014772	NP_055587	Homo sapiens CBP80/20-dependent translation initiation factor (CTIF), transcript variant 1, mRNA.
uc002lde.4	BX640937			CTIF	NM_014772	NP_055587	Homo sapiens CBP80/20-dependent translation initiation factor (CTIF), transcript variant 1, mRNA.
uc021ujq.2	NR_039897			MIR4743	NR_039897		Homo sapiens microRNA 4743 (MIR4743), microRNA.
uc021uju.1	NR_031720			MIR1539	NR_031720		Homo sapiens microRNA 1539 (MIR1539), microRNA.
uc002ldv.3	NM_006033	Q9Y5X9	LIPE_HUMAN	LIPG	NM_006033	NP_006024	Homo sapiens lipase, endothelial (LIPG), mRNA.
uc010xdh.2	AK300333	B4DTR8	B4DTR8_HUMAN	LIPG	NM_006033	NP_006024	Homo sapiens lipase, endothelial (LIPG), mRNA.
uc002ldu.1	AY358928	Q9Y5X9-2	Q9Y5X9-2	LIPG	NM_006033	NP_006024	Homo sapiens lipase, endothelial (LIPG), mRNA.
uc002ldy.1	NR_003003			SCARNA17	NR_003003		Homo sapiens small Cajal body-specific RNA 17 (SCARNA17), guide RNA.
uc002let.3	NM_145060	Q96BD8	SKA1_HUMAN	SKA1	NM_145060	NP_659497	Homo sapiens spindle and kinetochore associated complex subunit 1 (SKA1), transcript variant 2, mRNA.
uc002leu.3	NM_001039535	Q96BD8	SKA1_HUMAN	SKA1	NM_001039535	NP_659497	Homo sapiens spindle and kinetochore associated complex subunit 1 (SKA1), transcript variant 1, mRNA.
uc010xdl.2	AK303464	Q96BD8-2	Q96BD8-2	SKA1			Homo sapiens spindle and kinetochore associated complex subunit 1 (SKA1), transcript variant 2, mRNA.
uc002lev.3	NM_002747	P31152	MK04_HUMAN	MAPK4	NM_002747	NP_002738	Homo sapiens mitogen-activated protein kinase 4 (MAPK4), mRNA.
uc010xdm.2	AK293818	P31152	MK04_HUMAN	MAPK4	NM_002747	NP_002738	Homo sapiens mitogen-activated protein kinase 4 (MAPK4), mRNA.
uc010doz.3	BC040493			MAPK4			Homo sapiens mitogen-activated protein kinase 4 (MAPK4), mRNA.
uc031rig.1	BX648603			MAPK4	NM_002747	NP_002738	Homo sapiens mitogen-activated protein kinase 4 (MAPK4), mRNA.
uc002ley.3	NM_002396	P23368	MAOM_HUMAN	ME2	NM_002396	NP_002387	Homo sapiens malic enzyme 2, NAD(+)-dependent, mitochondrial (ME2), nuclear gene encoding mitochondrial protein, transcript variant 1, mRNA.
uc010dpd.3	NM_001168335	P23368-2	P23368-2	ME2	NM_001168335	NP_001161807	Homo sapiens malic enzyme 2, NAD(+)-dependent, mitochondrial (ME2), nuclear gene encoding mitochondrial protein, transcript variant 2, mRNA.
uc010xdp.2	NM_005359	Q13485	SMAD4_HUMAN	SMAD4	NM_005359	NP_005350	Homo sapiens SMAD family member 4 (SMAD4), mRNA.
uc002lez.3	NM_018696	Q9H777	RNZ1_HUMAN	ELAC1	NM_018696	NP_061166	Homo sapiens elaC ribonuclease Z 1 (ELAC1), mRNA.
uc002lfb.4	BX647129	Q13485	SMAD4_HUMAN	SMAD4	NM_005359	NP_005350	Homo sapiens SMAD family member 4 (SMAD4), mRNA.
uc010xdo.1	AK303027			SMAD4			Homo sapiens SMAD family member 4 (SMAD4), mRNA.
uc010dpe.3	AK310911	Q9H777	RNZ1_HUMAN	ELAC1	NM_018696	NP_061166	Homo sapiens elaC ribonuclease Z 1 (ELAC1), mRNA.
uc010xdq.1	NR_040074			LOC100287225	NR_040074		Homo sapiens uncharacterized LOC100287225 (LOC100287225), transcript variant 1, non-coding RNA.
uc021ukf.2	NR_040075			LOC100287225	NR_040075		Homo sapiens uncharacterized LOC100287225 (LOC100287225), transcript variant 2, non-coding RNA.
uc002lfe.2	NM_005215	P43146	DCC_HUMAN	DCC	NM_005215	NP_005206	Homo sapiens deleted in colorectal carcinoma (DCC), mRNA.
uc010dpf.2	AK310385	J3QS93	J3QS93_HUMAN	DCC			Homo sapiens deleted in colorectal carcinoma (DCC), mRNA.
uc010xdr.1	AK302643	E7EQM8	E7EQM8_HUMAN	DCC			Homo sapiens deleted in colorectal carcinoma (DCC), mRNA.
uc002lfj.4	NM_007195	Q9UNA4	POLI_HUMAN	POLI	NM_007195	NP_009126	Homo sapiens polymerase (DNA directed) iota (POLI), mRNA.
uc010xds.2	AK301578	J3KQ09	J3KQ09_HUMAN	POLI	NM_007195	NP_009126	Homo sapiens polymerase (DNA directed) iota (POLI), mRNA.
uc002lfk.4	BC032617	Q9UNA4	POLI_HUMAN	POLI			Homo sapiens polymerase (DNA directed) iota (POLI), mRNA.
uc010dpg.3	BX649100	J3KSW2	J3KSW2_HUMAN	POLI			Homo sapiens polymerase (DNA directed) iota (POLI), mRNA.
uc002lfl.1	AK093688	J3KTN3	J3KTN3_HUMAN	POLI	NM_007195	NP_009126	Homo sapiens polymerase (DNA directed) iota (POLI), mRNA.
uc031rij.1	NM_173529	Q8IYD9	LAS2_HUMAN	C18orf54	NM_173529	NP_775800	Homo sapiens chromosome 18 open reading frame 54 (C18orf54), mRNA.
uc002lfn.5	AB330143	Q8IYD9	LAS2_HUMAN	C18orf54	NM_173529	NP_775800	Homo sapiens chromosome 18 open reading frame 54 (C18orf54), mRNA.
uc002lfo.5	AB353076	I7HFJ6	I7HFJ6_HUMAN	C18orf54	NM_173529	NP_775800	Homo sapiens chromosome 18 open reading frame 54 (C18orf54), mRNA.
uc031rih.1	AB330144	I7HAS0	I7HAS0_HUMAN	C18orf54	NM_173529	NP_775800	Homo sapiens chromosome 18 open reading frame 54 (C18orf54), mRNA.
uc031rii.1	AB267906	I7HFJ6	I7HFJ6_HUMAN	C18orf54	NM_173529	NP_775800	Homo sapiens chromosome 18 open reading frame 54 (C18orf54), mRNA.
uc002lfq.1	NM_173629	Q8N1N2	CR026_HUMAN	DYNAP	NM_173629	NP_775900	Homo sapiens dynactin associated protein (DYNAP), mRNA.
uc002lfr.3	NM_004163	O00194	RB27B_HUMAN	RAB27B	NM_004163	NP_004154	Homo sapiens RAB27B, member RAS oncogene family (RAB27B), mRNA.
uc021ukn.1	NR_039754			MIR4529	NR_039754		Homo sapiens microRNA 4529 (MIR4529), microRNA.
uc002lgk.1	NM_015285	Q9Y4E6	WDR7_HUMAN	WDR7	NM_015285	NP_056100	Homo sapiens WD repeat domain 7 (WDR7), transcript variant 1, mRNA.
uc002lgl.1	NM_052834	Q9Y4E6-2	Q9Y4E6-2	WDR7	NM_052834	NP_443066	Homo sapiens WD repeat domain 7 (WDR7), transcript variant 2, mRNA.
uc010dpk.1	AK057141			WDR7			Homo sapiens WD repeat domain 7 (WDR7), transcript variant 2, mRNA.
uc002lgm.3	NM_001257964	Q8IYS8	BD1L2_HUMAN	BOD1L2	NM_001257964	NP_001244893	Homo sapiens biorientation of chromosomes in cell division 1-like 2 (BOD1L2), mRNA.
uc002lgn.3	NM_015879	O43173	SIA8C_HUMAN	ST8SIA3	NM_015879	NP_056963	Homo sapiens ST8 alpha-N-acetyl-neuraminide alpha-2,8-sialyltransferase 3 (ST8SIA3), mRNA.
uc002lgo.3	NM_004852	O95948	ONEC2_HUMAN	ONECUT2	NM_004852	NP_004843	Homo sapiens one cut homeobox 2 (ONECUT2), mRNA.
uc002lgu.2	NM_001242804			LOC100505549	NM_001242804	NP_001229733	Homo sapiens uncharacterized LOC100505549 (LOC100505549), mRNA.
uc002lgv.1	AK056031			LOC100505549			Homo sapiens uncharacterized LOC100505549 (LOC100505549), mRNA.
uc002lgy.3	NM_001144967	Q96PU5	NED4L_HUMAN	NEDD4L	NM_001144967	NP_001138438	Homo sapiens neural precursor cell expressed, developmentally down-regulated 4-like, E3 ubiquitin protein ligase (NEDD4L), transcript variant j, mRNA.
uc002lhc.2	NM_001144968	Q96PU5-7	Q96PU5-7	NEDD4L	NM_001144968	NP_001138438	Homo sapiens neural precursor cell expressed, developmentally down-regulated 4-like, E3 ubiquitin protein ligase (NEDD4L), transcript variant g, mRNA.
uc002lhd.2	NM_001144965	Q96PU5	NED4L_HUMAN	NEDD4L	NM_001144965	NP_001138438	Homo sapiens neural precursor cell expressed, developmentally down-regulated 4-like, E3 ubiquitin protein ligase (NEDD4L), transcript variant f, mRNA.
uc010xee.1	NM_001144964	Q96PU5	NED4L_HUMAN	NEDD4L	NM_001144964	NP_001138438	Homo sapiens neural precursor cell expressed, developmentally down-regulated 4-like, E3 ubiquitin protein ligase (NEDD4L), transcript variant b, mRNA.
uc002lhb.2	NM_001144971	Q96PU5-9	Q96PU5-9	NEDD4L	NM_001144971	NP_001138443	Homo sapiens neural precursor cell expressed, developmentally down-regulated 4-like, E3 ubiquitin protein ligase (NEDD4L), transcript variant k, mRNA.
uc002lgx.3	NM_015277	Q96PU5-5	Q96PU5-5	NEDD4L	NM_015277	NP_001138443	Homo sapiens neural precursor cell expressed, developmentally down-regulated 4-like, E3 ubiquitin protein ligase (NEDD4L), transcript variant d, mRNA.
uc002lhe.2	NM_001144969	Q96PU5-6	Q96PU5-6	NEDD4L	NM_001144969	NP_001138443	Homo sapiens neural precursor cell expressed, developmentally down-regulated 4-like, E3 ubiquitin protein ligase (NEDD4L), transcript variant h, mRNA.
uc002lhg.3	NM_001144966	Q96PU5	NED4L_HUMAN	NEDD4L	NM_001144966	NP_001138438	Homo sapiens neural precursor cell expressed, developmentally down-regulated 4-like, E3 ubiquitin protein ligase (NEDD4L), transcript variant a, mRNA.
uc002lhf.3	NM_001144970	Q96PU5-9	Q96PU5-9	NEDD4L	NM_001144970	NP_001138443	Homo sapiens neural precursor cell expressed, developmentally down-regulated 4-like, E3 ubiquitin protein ligase (NEDD4L), transcript variant c, mRNA.
uc002lgz.3	NM_001243960	Q96PU5-2	Q96PU5-2	NEDD4L	NM_001243960	NP_001230889	Homo sapiens neural precursor cell expressed, developmentally down-regulated 4-like, E3 ubiquitin protein ligase (NEDD4L), transcript variant i, mRNA.
uc002lhh.2	AL137469	Q96PU5-3	Q96PU5-3	NEDD4L	NM_001243960	NP_001230889	Homo sapiens neural precursor cell expressed, developmentally down-regulated 4-like, E3 ubiquitin protein ligase (NEDD4L), transcript variant i, mRNA.
uc010dpm.1	AY751751	Q5XLQ3	Q5XLQ3_HUMAN	NEDD4L			Homo sapiens neural precursor cell expressed, developmentally down-regulated 4-like, E3 ubiquitin protein ligase (NEDD4L), transcript variant i, mRNA.
uc010dpl.2	AY243321			NEDD4L			Homo sapiens neural precursor cell expressed, developmentally down-regulated 4-like, E3 ubiquitin protein ligase (NEDD4L), transcript variant a, mRNA.
uc002lha.1	AY243322			NEDD4L			Homo sapiens neural precursor cell expressed, developmentally down-regulated 4-like, E3 ubiquitin protein ligase (NEDD4L), transcript variant i, mRNA.
uc010xef.1	NR_029667			MIR122	NR_029667		Homo sapiens microRNA 122 (MIR122), microRNA.
uc002lhm.1	NM_006785	Q9UDY8	MALT1_HUMAN	MALT1	NM_006785	NP_006776	Homo sapiens mucosa associated lymphoid tissue lymphoma translocation gene 1 (MALT1), transcript variant 1, mRNA.
uc002lhn.1	NM_173844	Q9UDY8-2	Q9UDY8-2	MALT1	NM_173844	NP_776216	Homo sapiens mucosa associated lymphoid tissue lymphoma translocation gene 1 (MALT1), transcript variant 2, mRNA.
uc002lho.3	NM_018181	Q9HCE3	ZN532_HUMAN	ZNF532	NM_018181	NP_060651	Homo sapiens zinc finger protein 532 (ZNF532), mRNA.
uc002lhr.3	BC036366	Q9HCE3	ZN532_HUMAN	ZNF532	NM_018181	NP_060651	Homo sapiens zinc finger protein 532 (ZNF532), mRNA.
uc002lhp.3	BC130618	Q9HCE3	ZN532_HUMAN	ZNF532	NM_018181	NP_060651	Homo sapiens zinc finger protein 532 (ZNF532), mRNA.
uc002lhs.3	AY039256	Q9HCE3	ZN532_HUMAN	ZNF532	NM_018181	NP_060651	Homo sapiens zinc finger protein 532 (ZNF532), mRNA.
uc010xeg.2	AB046849	Q9HCE3	ZN532_HUMAN	ZNF532	NM_018181	NP_060651	Homo sapiens zinc finger protein 532 (ZNF532), mRNA.
uc010xeh.2	AK298971	B4DQV3	B4DQV3_HUMAN	ZNF532	NM_018181	NP_060651	Homo sapiens zinc finger protein 532 (ZNF532), mRNA.
uc010xei.1	NR_024021			OACYLP	NR_024021		Homo sapiens O-acyltransferase like, pseudogene (OACYLP), non-coding RNA.
uc002lht.3	NM_033280	Q9BY50	SC11C_HUMAN	SEC11C	NM_033280	NP_150596	Homo sapiens SEC11 homolog C (S. cerevisiae) (SEC11C), mRNA.
uc010xej.1	AK295346	Q9BY50	SC11C_HUMAN	SEC11C	NM_033280	NP_150596	Homo sapiens SEC11 homolog C (S. cerevisiae) (SEC11C), mRNA.
uc010dpo.1	AK307127	Q9BY50	SC11C_HUMAN	SEC11C			Homo sapiens SEC11 homolog C (S. cerevisiae) (SEC11C), mRNA.
uc021uky.1	AK311213			AK311213			Homo sapiens cDNA, FLJ18255.
uc002lhu.3	NM_001012513	P07492-2	P07492-2	GRP	NM_001012513	NP_001012531	Homo sapiens gastrin-releasing peptide (GRP), transcript variant 3, mRNA.
uc002lhv.3	NM_002091	P07492	GRP_HUMAN	GRP	NM_002091	NP_002082	Homo sapiens gastrin-releasing peptide (GRP), transcript variant 1, mRNA.
uc002lhw.3	NM_001012512	P07492-3	P07492-3	GRP	NM_001012512	NP_001012530	Homo sapiens gastrin-releasing peptide (GRP), transcript variant 2, mRNA.
uc002lic.2	NM_021127	Q13794	APR_HUMAN	PMAIP1	NM_021127	NP_066950	Homo sapiens phorbol-12-myristate-13-acetate-induced protein 1 (PMAIP1), mRNA.
uc002lid.2	JF432472	Q8N589	Q8N589_HUMAN	PMAIP1			Homo sapiens phorbol-12-myristate-13-acetate-induced protein 1 (PMAIP1), mRNA.
uc010dps.1	NM_031891	Q9HBT6	CAD20_HUMAN	CDH20	NM_031891	NP_114097	Homo sapiens cadherin 20, type 2 (CDH20), mRNA.
uc002lif.2	AK290190	Q9HBT6	CAD20_HUMAN	CDH20	NM_031891	NP_114097	Homo sapiens cadherin 20, type 2 (CDH20), mRNA.
uc002lig.2	NR_103449			LOC100996669	NR_103449		Homo sapiens uncharacterized LOC100996669 (LOC100996669), non-coding RNA.
uc002lil.3	NM_020854	Q9P260	K1468_HUMAN	KIAA1468	NM_020854	NP_065905	Homo sapiens KIAA1468 (KIAA1468), mRNA.
uc010xel.2	AB384606	Q9P260-2	Q9P260-2	KIAA1468	NM_020854	NP_065905	Homo sapiens KIAA1468 (KIAA1468), mRNA.
uc002lim.3	AB040901	Q9P260-2	Q9P260-2	KIAA1468	NM_020854	NP_065905	Homo sapiens KIAA1468 (KIAA1468), mRNA.
uc002lik.1	AX746817	Q9P260	K1468_HUMAN	KIAA1468	NM_020854	NP_065905	Homo sapiens KIAA1468 (KIAA1468), mRNA.
uc031rim.1	NM_001278268	Q9Y6Q6	TNR11_HUMAN	TNFRSF11A	NM_001278268	NP_001265197	Homo sapiens tumor necrosis factor receptor superfamily, member 11a, NFKB activator (TNFRSF11A), transcript variant 5, mRNA.
uc002lin.4	NM_003839	Q9Y6Q6	TNR11_HUMAN	TNFRSF11A	NM_003839	NP_003830	Homo sapiens tumor necrosis factor receptor superfamily, member 11a, NFKB activator (TNFRSF11A), transcript variant 1, mRNA.
uc031rin.1	NM_001270949	I4EC36	I4EC36_HUMAN	TNFRSF11A	NM_001270949	NP_001257878	Homo sapiens tumor necrosis factor receptor superfamily, member 11a, NFKB activator (TNFRSF11A), transcript variant 2, mRNA.
uc031rio.1	NM_001270950	I4EC38	I4EC38_HUMAN	TNFRSF11A	NM_001270950	NP_001257879	Homo sapiens tumor necrosis factor receptor superfamily, member 11a, NFKB activator (TNFRSF11A), transcript variant 3, mRNA.
uc010dpv.4	NM_001270951	I4EC39	I4EC39_HUMAN	TNFRSF11A	NM_001270951	NP_001257880	Homo sapiens tumor necrosis factor receptor superfamily, member 11a, NFKB activator (TNFRSF11A), transcript variant 4, mRNA.
uc031rip.1	HE659518			TNFRSF11A			Homo sapiens tumor necrosis factor receptor superfamily, member 11a, NFKB activator (TNFRSF11A), transcript variant 5, mRNA.
uc002lip.4	NM_017742	Q9C0B9	ZCHC2_HUMAN	ZCCHC2	NM_017742	NP_060212	Homo sapiens zinc finger, CCHC domain containing 2 (ZCCHC2), mRNA.
uc002lio.2	AL832323			ZCCHC2	NM_017742		Homo sapiens zinc finger, CCHC domain containing 2 (ZCCHC2), mRNA.
uc002liq.3	AK098132	Q9C0B9	ZCHC2_HUMAN	ZCCHC2	NM_017742	NP_060212	Homo sapiens zinc finger, CCHC domain containing 2 (ZCCHC2), mRNA.
uc002lir.2	BC047606			DKFZp451A185			Homo sapiens cDNA FLJ20222 fis, clone COLF5031.
uc021ule.1	NM_194449	O60346	PHLP1_HUMAN	PHLPP1	NM_194449	NP_919431	Homo sapiens PH domain and leucine rich repeat protein phosphatase 1 (PHLPP1), mRNA.
uc002liz.4	NM_002639	P36952	SPB5_HUMAN	SERPINB5	NM_002639	NP_002630	Homo sapiens serpin peptidase inhibitor, clade B (ovalbumin), member 5 (SERPINB5), mRNA.
uc002liy.2	BC020713	P36952-2	P36952-2	SERPINB5	NM_002639	NP_002630	Homo sapiens serpin peptidase inhibitor, clade B (ovalbumin), member 5 (SERPINB5), mRNA.
uc010xen.2	NM_080474	Q96P63	SPB12_HUMAN	SERPINB12	NM_080474	NP_536722	Homo sapiens serpin peptidase inhibitor, clade B (ovalbumin), member 12 (SERPINB12), mRNA.
uc010xeo.2	BC103885	Q3SYB4	Q3SYB4_HUMAN	SERPINB12	NM_080474	NP_536722	Homo sapiens serpin peptidase inhibitor, clade B (ovalbumin), member 12 (SERPINB12), mRNA.
uc002ljc.3	NM_012397	Q9UIV8	SPB13_HUMAN	SERPINB13	NM_012397	NP_036529	Homo sapiens serpin peptidase inhibitor, clade B (ovalbumin), member 13 (SERPINB13), mRNA.
uc002ljd.3	AJ001698	Q9UIV8	SPB13_HUMAN	SERPINB13	NM_012397	NP_036529	Homo sapiens serpin peptidase inhibitor, clade B (ovalbumin), member 13 (SERPINB13), mRNA.
uc010xep.2	BC143402	B7ZKV6	B7ZKV6_HUMAN	SERPINB13	NM_012397	NP_036529	Homo sapiens serpin peptidase inhibitor, clade B (ovalbumin), member 13 (SERPINB13), mRNA.
uc010xeq.2	AK303867	Q9UIV8	SPB13_HUMAN	SERPINB13			Homo sapiens serpin peptidase inhibitor, clade B (ovalbumin), member 13 (SERPINB13), mRNA.
uc010xer.2	AK298049	Q9UIV8	SPB13_HUMAN	SERPINB13			Homo sapiens serpin peptidase inhibitor, clade B (ovalbumin), member 13 (SERPINB13), mRNA.
uc002ljk.4	NM_080475	F5GYW9	F5GYW9_HUMAN	SERPINB11	NM_080475	NP_536723	Homo sapiens serpin peptidase inhibitor, clade B (ovalbumin), member 11 (gene/pseudogene) (SERPINB11), mRNA.
uc010dqd.3	AK309537	F5GWT8	F5GWT8_HUMAN	SERPINB11			Homo sapiens serpin peptidase inhibitor, clade B (ovalbumin), member 11 (gene/pseudogene) (SERPINB11), mRNA.
uc002ljj.4	BC130372	F5GYW9	F5GYW9_HUMAN	SERPINB11			Homo sapiens serpin peptidase inhibitor, clade B (ovalbumin), member 11 (gene/pseudogene) (SERPINB11), mRNA.
uc010xes.2	AK296705	F5GWT8	F5GWT8_HUMAN	SERPINB11			Homo sapiens serpin peptidase inhibitor, clade B (ovalbumin), member 11 (gene/pseudogene) (SERPINB11), mRNA.
uc010dqe.3	AY792324	F5GWT8	F5GWT8_HUMAN	SERPINB11			Homo sapiens serpin peptidase inhibitor, clade B (ovalbumin), member 11 (gene/pseudogene) (SERPINB11), mRNA.
uc010dqf.3	AY792326	F5GY69	F5GY69_HUMAN	SERPINB11			Homo sapiens serpin peptidase inhibitor, clade B (ovalbumin), member 11 (gene/pseudogene) (SERPINB11), mRNA.
uc002ljm.4	NM_003784	O75635	SPB7_HUMAN	SERPINB7	NM_003784	NP_003775	Homo sapiens serpin peptidase inhibitor, clade B (ovalbumin), member 7 (SERPINB7), transcript variant 1, mRNA.
uc002ljl.4	NM_001040147	O75635	SPB7_HUMAN	SERPINB7	NM_001040147	NP_003775	Homo sapiens serpin peptidase inhibitor, clade B (ovalbumin), member 7 (SERPINB7), transcript variant 2, mRNA.
uc010dqg.4	NM_001261830	O75635	SPB7_HUMAN	SERPINB7	NM_001261830	NP_003775	Homo sapiens serpin peptidase inhibitor, clade B (ovalbumin), member 7 (SERPINB7), transcript variant 3, mRNA.
uc010xet.3	NM_001261831	F5GZC0	F5GZC0_HUMAN	SERPINB7	NM_001261831	NP_001248760	Homo sapiens serpin peptidase inhibitor, clade B (ovalbumin), member 7 (SERPINB7), transcript variant 4, mRNA.
uc010xeu.2	NM_001143818	P05120	PAI2_HUMAN	SERPINB2	NM_001143818	NP_002566	Homo sapiens serpin peptidase inhibitor, clade B (ovalbumin), member 2 (SERPINB2), transcript variant 1, mRNA.
uc002ljo.3	NM_002575	P05120	PAI2_HUMAN	SERPINB2	NM_002575	NP_002566	Homo sapiens serpin peptidase inhibitor, clade B (ovalbumin), member 2 (SERPINB2), transcript variant 2, mRNA.
uc010xew.2	NM_005024	P48595	SPB10_HUMAN	SERPINB10	NM_005024	NP_005015	Homo sapiens serpin peptidase inhibitor, clade B (ovalbumin), member 10 (SERPINB10), mRNA.
uc002ljp.1	DQ655996	H7BYS2	H7BYS2_HUMAN	SERPINB2	NM_002575	NP_002566	Homo sapiens serpin peptidase inhibitor, clade B (ovalbumin), member 2 (SERPINB2), transcript variant 2, mRNA.
uc002ljq.1	DQ655997	H7C004	H7C004_HUMAN	SERPINB2	NM_002575	NP_002566	Homo sapiens serpin peptidase inhibitor, clade B (ovalbumin), member 2 (SERPINB2), transcript variant 2, mRNA.
uc010xev.2	AK314936	P48595	SPB10_HUMAN	SERPINB10	NM_005024	NP_005015	Homo sapiens serpin peptidase inhibitor, clade B (ovalbumin), member 10 (SERPINB10), mRNA.
uc002ljv.3	NM_198833	P50452	SPB8_HUMAN	SERPINB8	NM_198833	NP_001263419	Homo sapiens serpin peptidase inhibitor, clade B (ovalbumin), member 8 (SERPINB8), transcript variant 2, mRNA.
uc002ljt.3	NM_001031848	P50452-2	P50452-2	SERPINB8	NM_001031848	NP_001027018	Homo sapiens serpin peptidase inhibitor, clade B (ovalbumin), member 8 (SERPINB8), transcript variant 3, mRNA.
uc002lju.3	NM_002640	P50452	SPB8_HUMAN	SERPINB8	NM_002640	NP_001263419	Homo sapiens serpin peptidase inhibitor, clade B (ovalbumin), member 8 (SERPINB8), transcript variant 1, mRNA.
uc010xex.2	NM_001276490	P50452	SPB8_HUMAN	SERPINB8	NM_001276490	NP_001263419	Homo sapiens serpin peptidase inhibitor, clade B (ovalbumin), member 8 (SERPINB8), transcript variant 4, mRNA.
uc010dqj.3	NM_001123366	A8MTL9	HMSD_HUMAN	HMSD	NM_001123366	NP_001116838	Homo sapiens histocompatibility (minor) serpin domain containing (HMSD), mRNA.
uc002ljs.1	DQ656055	C9JVA8	C9JVA8_HUMAN	SERPINB8	NM_001031848	NP_001027018	Homo sapiens serpin peptidase inhibitor, clade B (ovalbumin), member 8 (SERPINB8), transcript variant 3, mRNA.
uc002ljx.3	NR_033881			LOC284294	NR_033881		Homo sapiens uncharacterized LOC284294 (LOC284294), non-coding RNA.
uc002lkb.3	NM_004361	Q9ULB5	CADH7_HUMAN	CDH7	NM_004361	NP_387450	Homo sapiens cadherin 7, type 2 (CDH7), transcript variant b, mRNA.
uc002ljz.3	NM_033646	Q9ULB5	CADH7_HUMAN	CDH7	NM_033646	NP_387450	Homo sapiens cadherin 7, type 2 (CDH7), transcript variant a, mRNA.
uc002lka.3	BC036786	F5H5X9	F5H5X9_HUMAN	CDH7	NM_033646	NP_387450	Homo sapiens cadherin 7, type 2 (CDH7), transcript variant b, mRNA.
uc031riq.1	NR_049809			MIR5011	NR_049809		Homo sapiens microRNA 5011 (MIR5011), microRNA.
uc021ulh.1	NR_033921			LOC643542	NR_033921		Homo sapiens uncharacterized LOC643542 (LOC643542), non-coding RNA.
uc002lkk.2	NM_001093729	Q68D86	C102B_HUMAN	CCDC102B	NM_001093729	NP_079057	Homo sapiens coiled-coil domain containing 102B (CCDC102B), transcript variant 1, mRNA.
uc002lki.2	NM_024781	Q68D86	C102B_HUMAN	CCDC102B	NM_024781	NP_079057	Homo sapiens coiled-coil domain containing 102B (CCDC102B), transcript variant 2, mRNA.
uc002lkj.1	AK057282	Q68D86	C102B_HUMAN	CCDC102B	NM_024781	NP_079057	Homo sapiens coiled-coil domain containing 102B (CCDC102B), transcript variant 2, mRNA.
uc002lkh.2	AK091108			CCDC102B			Homo sapiens coiled-coil domain containing 102B (CCDC102B), transcript variant 1, mRNA.
uc002lkl.3	NM_152721	Q6PKX4	DOK6_HUMAN	DOK6	NM_152721	NP_689934	Homo sapiens docking protein 6 (DOK6), mRNA.
uc002lkr.1	NM_004232	O14544	SOCS6_HUMAN	SOCS6	NM_004232	NP_004223	Homo sapiens suppressor of cytokine signaling 6 (SOCS6), mRNA.
uc021ulj.1	CCDS11998	O14544	SOCS6_HUMAN	SOCS6	NM_004232	NP_004223	Homo sapiens suppressor of cytokine signaling 6 (SOCS6), mRNA.
uc010dqq.2	AF161545	O14544	SOCS6_HUMAN	SOCS6	NM_004232	NP_004223	Homo sapiens suppressor of cytokine signaling 6 (SOCS6), mRNA.
uc002llc.2	NR_038340			LOC100505817	NR_038340		Homo sapiens uncharacterized LOC100505817 (LOC100505817), non-coding RNA.
uc010dqr.1	NM_014177	Q9BVV7	TIM21_HUMAN	TIMM21	NM_014177	NP_054896	Homo sapiens translocase of inner mitochondrial membrane 21 homolog (yeast) (TIMM21), nuclear gene encoding mitochondrial protein, mRNA.
uc002llj.3	NM_001174123	Q68DL7	CR063_HUMAN	C18orf63	NM_001174123	NP_001167594	Homo sapiens chromosome 18 open reading frame 63 (C18orf63), mRNA.
uc002llm.2	NM_018235	Q96KP4	CNDP2_HUMAN	CNDP2	NM_018235	NP_060705	Homo sapiens CNDP dipeptidase 2 (metallopeptidase M20 family) (CNDP2), transcript variant 1, mRNA.
uc002lln.2	NM_001168499	Q96KP4-2	Q96KP4-2	CNDP2	NM_001168499	NP_001161971	Homo sapiens CNDP dipeptidase 2 (metallopeptidase M20 family) (CNDP2), transcript variant 2, mRNA.
uc021ulm.2	AK298309			CNDP2			Homo sapiens CNDP dipeptidase 2 (metallopeptidase M20 family) (CNDP2), transcript variant 1, mRNA.
uc002llp.1	AX747775			AX747775			Homo sapiens cDNA FLJ35544 fis, clone SPLEN2003678.
uc002llq.3	NM_032649	Q96KN2	CNDP1_HUMAN	CNDP1	NM_032649	NP_116038	Homo sapiens carnosine dipeptidase 1 (metallopeptidase M20 family) (CNDP1), mRNA.
uc002lls.3	BC004271	Q96KN2	CNDP1_HUMAN	CNDP1	NM_032649	NP_116038	Homo sapiens carnosine dipeptidase 1 (metallopeptidase M20 family) (CNDP1), mRNA.
uc002llw.2	NM_017757	Q9C0G0	ZN407_HUMAN	ZNF407	NM_017757	NP_060227	Homo sapiens zinc finger protein 407 (ZNF407), transcript variant 1, mRNA.
uc010dqu.2	NM_001146189	Q9C0G0-2	Q9C0G0-2	ZNF407	NM_001146189	NP_001139661	Homo sapiens zinc finger protein 407 (ZNF407), transcript variant 2, mRNA.
uc010xfc.2	NM_001146190	Q9C0G0-3	Q9C0G0-3	ZNF407	NM_001146190	NP_001139662	Homo sapiens zinc finger protein 407 (ZNF407), transcript variant 3, mRNA.
uc002llu.2	AK056288	Q9C0G0	ZN407_HUMAN	ZNF407	NM_001146190	NP_001139662	Homo sapiens zinc finger protein 407 (ZNF407), transcript variant 3, mRNA.
uc002lly.4	NM_005786	Q6ZSZ6	TSH1_HUMAN	TSHZ1	NM_005786	NP_005777	Homo sapiens teashirt zinc finger homeobox 1 (TSHZ1), mRNA.
uc021uln.1	CCDS12009	Q6ZSZ6	TSH1_HUMAN	TSHZ1	NM_005786	NP_005777	Homo sapiens teashirt zinc finger homeobox 1 (TSHZ1), mRNA.
uc021ulo.1	NR_040034			LOC339298	NR_040034		Homo sapiens uncharacterized LOC339298 (LOC339298), non-coding RNA.
uc031rir.1	NM_001272093	Q6ZTR6	Q6ZTR6_HUMAN	FLJ44313	NM_001272093	NP_001259022	Homo sapiens FLJ44313 protein (FLJ44313), mRNA.
uc002lmg.3	NR_015417			LINC00908	NR_015417		Homo sapiens long intergenic non-protein coding RNA 908 (LINC00908), non-coding RNA.
uc002lmh.1	AK126829			FLJ44881			Homo sapiens cDNA FLJ44881 fis, clone BRAMY2036254.
uc002lmi.3	NM_007345	Q9UL36	ZN236_HUMAN	ZNF236	NM_007345	NP_031371	Homo sapiens zinc finger protein 236 (ZNF236), mRNA.
uc002lmj.3	AF085243			ZNF236			Homo sapiens zinc finger protein 236 (ZNF236), mRNA.
uc002lmk.1	AK000847	J3QQL1	J3QQL1_HUMAN	ZNF236			Homo sapiens zinc finger protein 236 (ZNF236), mRNA.
uc002lms.4	NM_001480	P47211	GALR1_HUMAN	GALR1	NM_001480	NP_001471	Homo sapiens galanin receptor 1 (GALR1), mRNA.
uc002lmt.3	NM_171999	Q9BXA9	SALL3_HUMAN	SALL3	NM_171999	NP_741996	Homo sapiens sal-like 3 (Drosophila) (SALL3), mRNA.
uc010dra.3	BC148296	Q9BXA9-3	Q9BXA9-3	SALL3	NM_171999	NP_741996	Homo sapiens sal-like 3 (Drosophila) (SALL3), mRNA.
uc002lmx.3	NM_198531	O43861	ATP9B_HUMAN	ATP9B	NM_198531	NP_940933	Homo sapiens ATPase, class II, type 9B (ATP9B), mRNA.
uc002lmw.1	BC125219	O43861-2	O43861-2	ATP9B	NM_198531	NP_940933	Homo sapiens ATPase, class II, type 9B (ATP9B), mRNA.
uc002lmz.1	BX537860	O43861	ATP9B_HUMAN	ATP9B			Homo sapiens ATPase, class II, type 9B (ATP9B), mRNA.
uc002lmv.1	AX748269			ATP9B			Homo sapiens ATPase, class II, type 9B (ATP9B), mRNA.
uc002lmy.1	AK097757			ATP9B			Homo sapiens ATPase, class II, type 9B (ATP9B), mRNA.
uc002lna.3	BC037546			ATP9B			Homo sapiens ATPase, class II, type 9B (ATP9B), mRNA.
uc002lnb.1	AX748269			ATP9B			Homo sapiens ATPase, class II, type 9B (ATP9B), mRNA.
uc010drb.3	AL096735			ATP9B			Homo sapiens ATPase, class II, type 9B (ATP9B), mRNA.
uc002lmu.3	BC053561	B4DJ94	B4DJ94_HUMAN	ATP9B			Homo sapiens ATPase, class II, type 9B (ATP9B), mRNA.
uc002lnd.3	NM_006162	O95644	NFAC1_HUMAN	NFATC1	NM_006162	NP_006153	Homo sapiens nuclear factor of activated T-cells, cytoplasmic, calcineurin-dependent 1 (NFATC1), transcript variant 2, mRNA.
uc002lnf.3	NM_172387	B5B2M5	B5B2M5_HUMAN	NFATC1	NM_172387	NP_765975	Homo sapiens nuclear factor of activated T-cells, cytoplasmic, calcineurin-dependent 1 (NFATC1), transcript variant 3, mRNA.
uc002lng.3	NM_172389	B5B2M9	B5B2M9_HUMAN	NFATC1	NM_172389	NP_765977	Homo sapiens nuclear factor of activated T-cells, cytoplasmic, calcineurin-dependent 1 (NFATC1), transcript variant 5, mRNA.
uc002lnc.1	NM_172390	Q2M1S3	Q2M1S3_HUMAN	NFATC1	NM_172390	NP_765978	Homo sapiens nuclear factor of activated T-cells, cytoplasmic, calcineurin-dependent 1 (NFATC1), transcript variant 1, mRNA.
uc002lne.3	NM_172388	F5H4S8	F5H4S8_HUMAN	NFATC1	NM_172388	NP_765976	Homo sapiens nuclear factor of activated T-cells, cytoplasmic, calcineurin-dependent 1 (NFATC1), transcript variant 4, mRNA.
uc010xfg.2	EU887559	O95644	NFAC1_HUMAN	NFATC1	NM_006162	NP_006153	Homo sapiens nuclear factor of activated T-cells, cytoplasmic, calcineurin-dependent 1 (NFATC1), transcript variant 2, mRNA.
uc010xfh.2	EU887561	B5B2M6	B5B2M6_HUMAN	NFATC1	NM_172390	NP_765978	Homo sapiens nuclear factor of activated T-cells, cytoplasmic, calcineurin-dependent 1 (NFATC1), transcript variant 2, mRNA.
uc010xfk.2	EU887562	B5B2M7	B5B2M7_HUMAN	NFATC1	NM_172390	NP_765978	Homo sapiens nuclear factor of activated T-cells, cytoplasmic, calcineurin-dependent 1 (NFATC1), transcript variant 5, mRNA.
uc010xff.1	BC143457	O95644	NFAC1_HUMAN	NFATC1			Homo sapiens nuclear factor of activated T-cells, cytoplasmic, calcineurin-dependent 1 (NFATC1), transcript variant 1, mRNA.
uc010xfi.1	EU887566	B5B2N1	B5B2N1_HUMAN	NFATC1	NM_172390	NP_765978	Homo sapiens nuclear factor of activated T-cells, cytoplasmic, calcineurin-dependent 1 (NFATC1), transcript variant 1, mRNA.
uc010xfj.2	AK293760	F5H4S8	F5H4S8_HUMAN	NFATC1	NM_172388	NP_765976	Homo sapiens nuclear factor of activated T-cells, cytoplasmic, calcineurin-dependent 1 (NFATC1), transcript variant 3, mRNA.
uc010drc.3	AK309546			NFATC1			Homo sapiens nuclear factor of activated T-cells, cytoplasmic, calcineurin-dependent 1 (NFATC1), transcript variant 4, mRNA.
uc002lnh.2	NM_004715	Q9Y5B0	CTDP1_HUMAN	CTDP1	NM_004715	NP_001189433	Homo sapiens CTD (carboxy-terminal domain, RNA polymerase II, polypeptide A) phosphatase, subunit 1 (CTDP1), transcript variant 1, mRNA.
uc002lni.2	NM_048368	Q9Y5B0-4	Q9Y5B0-4	CTDP1	NM_048368	NP_430255	Homo sapiens CTD (carboxy-terminal domain, RNA polymerase II, polypeptide A) phosphatase, subunit 1 (CTDP1), transcript variant 2, mRNA.
uc021ult.1	NM_001202504	Q9Y5B0	CTDP1_HUMAN	CTDP1	NM_001202504	NP_001189433	Homo sapiens CTD (carboxy-terminal domain, RNA polymerase II, polypeptide A) phosphatase, subunit 1 (CTDP1), transcript variant 3, mRNA.
uc010drd.2	BC032515	Q9Y5B0	CTDP1_HUMAN	CTDP1	NM_048368	NP_430255	Homo sapiens CTD (carboxy-terminal domain, RNA polymerase II, polypeptide A) phosphatase, subunit 1 (CTDP1), transcript variant 1, mRNA.
uc010xfl.2	NM_012283	Q9UJ96	KCNG2_HUMAN	KCNG2	NM_012283	NP_036415	Homo sapiens potassium voltage-gated channel, subfamily G, member 2 (KCNG2), mRNA.
uc002lno.4	NM_001136180	C9JCN9	HSBPL_HUMAN	HSBP1L1	NM_001136180	NP_001129652	Homo sapiens heat shock factor binding protein 1-like 1 (HSBP1L1), mRNA.
uc002lns.3	NM_024805	Q8N0V3	RBFA_HUMAN	RBFA	NM_024805	NP_079081	Homo sapiens ribosome binding factor A (putative) (RBFA), nuclear gene encoding mitochondrial protein, transcript variant 1, mRNA.
uc010drh.3	NM_001171967	Q8N0V3-2	Q8N0V3-2	RBFA	NM_001171967	NP_001165438	Homo sapiens ribosome binding factor A (putative) (RBFA), nuclear gene encoding mitochondrial protein, transcript variant 2, mRNA.
uc031ris.1	NR_103445			RBFADN	NR_103445		Homo sapiens RBFA downstream neighbor (non-protein coding) (RBFADN), non-coding RNA.
uc010dri.2	AK307212			RBFA			Homo sapiens ribosome binding factor A (putative) (RBFA), nuclear gene encoding mitochondrial protein, transcript variant 2, mRNA.
uc002lnu.4	BC016878			RBFADN			Homo sapiens RBFA downstream neighbor (non-protein coding) (RBFADN), non-coding RNA.
uc002lnw.3	NM_014913	Q6IQ32	ADNP2_HUMAN	ADNP2	NM_014913	NP_055728	Homo sapiens ADNP homeobox 2 (ADNP2), mRNA.
uc002lnx.2	NR_028339			PARD6G-AS1	NR_028339		Homo sapiens PARD6G antisense RNA 1 (PARD6G-AS1), transcript variant 1, non-coding RNA.
uc010xfo.2	NR_028340			PARD6G-AS1	NR_028340		Homo sapiens PARD6G antisense RNA 1 (PARD6G-AS1), transcript variant 3, non-coding RNA.
uc021ugi.1	HQ266765			DUX4			Homo sapiens clone 200-2 DUX4 mRNA, 3' UTR, exons 2, 6, and 7, alternatively spliced.
uc002kkj.4	NM_005131	Q96FV9	THOC1_HUMAN	THOC1	NM_005131	NP_005122	Homo sapiens THO complex 1 (THOC1), mRNA.
uc002kkl.2	AY573303	Q96FV9-2	Q96FV9-2	THOC1			Homo sapiens THO complex 1 (THOC1), mRNA.
uc002kkh.4	AK123530			THOC1			Homo sapiens THO complex 1 (THOC1), mRNA.
uc002kkm.3	NM_130386	Q5KU26	COL12_HUMAN	COLEC12	NM_130386	NP_569057	Homo sapiens collectin sub-family member 12 (COLEC12), mRNA.
uc002kkr.3	NM_001012716	Q8TAI1	CR056_HUMAN	C18orf56	NM_001012716	NP_001012734	Homo sapiens chromosome 18 open reading frame 56 (C18orf56), mRNA.
uc002kku.4	NM_017512	Q7L5Y1	ENOF1_HUMAN	ENOSF1	NM_017512	NP_059982	Homo sapiens enolase superfamily member 1 (ENOSF1), transcript variant 1, mRNA.
uc002kkt.4	NM_001126123	Q7L5Y1-2	Q7L5Y1-2	ENOSF1	NM_001126123	NP_001119595	Homo sapiens enolase superfamily member 1 (ENOSF1), transcript variant 2, mRNA.
uc010dkf.3	NM_202758	A6NMP3	A6NMP3_HUMAN	ENOSF1	NM_202758	NP_974487	Homo sapiens enolase superfamily member 1 (ENOSF1), transcript variant 3, mRNA.
uc010dke.3	AK292780			ENOSF1	NM_017512		Homo sapiens enolase superfamily member 1 (ENOSF1), transcript variant 1, mRNA.
uc002kkw.4	BX648215	Q7L5Y1	ENOF1_HUMAN	ENOSF1			Homo sapiens enolase superfamily member 1 (ENOSF1), transcript variant 1, mRNA.
uc010wyt.1	AK295850			ENOSF1			Homo sapiens enolase superfamily member 1 (ENOSF1), transcript variant 1, mRNA.
uc002kky.3	NM_005433	P07947	YES_HUMAN	YES1	NM_005433	NP_005424	Homo sapiens v-yes-1 Yamaguchi sarcoma viral oncogene homolog 1 (YES1), mRNA.
uc002kkz.3	M15990	P07947	YES_HUMAN	YES1	NM_005433	NP_005424	Homo sapiens v-yes-1 Yamaguchi sarcoma viral oncogene homolog 1 (YES1), mRNA.
uc002klg.2	NR_023925			LINC00470	NR_023925		Homo sapiens long intergenic non-protein coding RNA 470 (LINC00470), transcript variant 1, non-coding RNA.
uc002klc.1	NR_023926			LINC00470	NR_023926		Homo sapiens long intergenic non-protein coding RNA 470 (LINC00470), transcript variant 2, non-coding RNA.
uc010dki.1	NR_023927			LINC00470	NR_023927		Homo sapiens long intergenic non-protein coding RNA 470 (LINC00470), transcript variant 3, non-coding RNA.
uc002klb.1	AF295728			LINC00470			Homo sapiens long intergenic non-protein coding RNA 470 (LINC00470), transcript variant 2, non-coding RNA.
uc002kle.1	AF295727			LINC00470			Homo sapiens long intergenic non-protein coding RNA 470 (LINC00470), transcript variant 2, non-coding RNA.
uc002klf.1	AF295729			LINC00470			Homo sapiens long intergenic non-protein coding RNA 470 (LINC00470), transcript variant 2, non-coding RNA.
uc002kld.1	AK057505			LINC00470			Homo sapiens long intergenic non-protein coding RNA 470 (LINC00470), transcript variant 2, non-coding RNA.
uc002klh.4	NM_022840	Q8N3J2	METL4_HUMAN	METTL4	NM_022840	NP_073751	Homo sapiens methyltransferase like 4 (METTL4), mRNA.
uc010dkj.3	AK022584	I3L3W2	I3L3W2_HUMAN	METTL4			Homo sapiens methyltransferase like 4 (METTL4), mRNA.
uc021ugl.1	NR_033754			CBX3P2	NR_033754		Homo sapiens chromobox homolog 3 pseudogene 2 (CBX3P2), non-coding RNA.
uc002klo.3	NM_014646	Q92539	LPIN2_HUMAN	LPIN2	NM_014646	NP_055461	Homo sapiens lipin 2 (LPIN2), mRNA.
uc010wyu.2	NR_026659			LOC727896	NR_026659		Homo sapiens cysteine and histidine-rich domain (CHORD) containing 1 pseudogene (LOC727896), non-coding RNA.
uc002klp.3	NM_003803	P52179	MYOM1_HUMAN	MYOM1	NM_003803	NP_003794	Homo sapiens myomesin 1 (MYOM1), transcript variant 1, mRNA.
uc002klq.3	NM_019856	P52179-2	P52179-2	MYOM1	NM_019856	NP_062830	Homo sapiens myomesin 1 (MYOM1), transcript variant 2, mRNA.
uc002kmf.3	NM_004746	O14490	DLGP1_HUMAN	DLGAP1	NM_004746	NP_004737	Homo sapiens discs, large (Drosophila) homolog-associated protein 1 (DLGAP1), transcript variant 1, mRNA.
uc010dkn.3	NM_001242766	O14490-6	O14490-6	DLGAP1	NM_001242766	NP_001229695	Homo sapiens discs, large (Drosophila) homolog-associated protein 1 (DLGAP1), transcript variant 8, mRNA.
uc010wyx.2	NM_001242763	B7Z2J5	B7Z2J5_HUMAN	DLGAP1	NM_001242763	NP_001229692	Homo sapiens discs, large (Drosophila) homolog-associated protein 1 (DLGAP1), transcript variant 5, mRNA.
uc010wyy.2	NM_001242762	O14490-5	O14490-5	DLGAP1	NM_001242762	NP_001229691	Homo sapiens discs, large (Drosophila) homolog-associated protein 1 (DLGAP1), transcript variant 4, mRNA.
uc002kme.2	NM_001003809	O14490-2	O14490-2	DLGAP1	NM_001003809	NP_001003809	Homo sapiens discs, large (Drosophila) homolog-associated protein 1 (DLGAP1), transcript variant 2, mRNA.
uc010wyw.2	NM_001242764	O14490-4	O14490-4	DLGAP1	NM_001242764	NP_001229693	Homo sapiens discs, large (Drosophila) homolog-associated protein 1 (DLGAP1), transcript variant 6, mRNA.
uc010wyz.2	NM_001242761	O14490-7	O14490-7	DLGAP1	NM_001242761	NP_001229690	Homo sapiens discs, large (Drosophila) homolog-associated protein 1 (DLGAP1), transcript variant 3, mRNA.
uc002kmg.3	NM_001242765	O14490-3	O14490-3	DLGAP1	NM_001242765	NP_001229694	Homo sapiens discs, large (Drosophila) homolog-associated protein 1 (DLGAP1), transcript variant 7, mRNA.
uc002kmk.2	BC070175	Q6IS01	Q6IS01_HUMAN	DLGAP1	NM_001242761	NP_001229690	Homo sapiens discs, large (Drosophila) homolog-associated protein 1 (DLGAP1), transcript variant 3, mRNA.
uc002kmm.3	BC040718			DLGAP1			Homo sapiens discs, large (Drosophila) homolog-associated protein 1 (DLGAP1), transcript variant 3, mRNA.
uc010wzc.1	NM_001145194	P0CW23	CR042_HUMAN	C18orf42	NM_001145194	NP_001138666	Homo sapiens chromosome 18 open reading frame 42 (C18orf42), mRNA.
uc010wzd.2	NR_026849			LINC00526	NR_026849		Homo sapiens long intergenic non-protein coding RNA 526 (LINC00526), non-coding RNA.
uc002kmn.1	BC119664			LOC339290			Homo sapiens hypothetical protein LOC339290, mRNA (cDNA clone IMAGE:40116070).
uc002kmr.3	NM_001143823	O43829	ZF161_HUMAN	ZBTB14	NM_001143823	NP_003400	Homo sapiens zinc finger and BTB domain containing 14 (ZBTB14), transcript variant 1, mRNA.
uc002kmq.3	NM_001243702	O43829	ZF161_HUMAN	ZBTB14	NM_001243702	NP_003400	Homo sapiens zinc finger and BTB domain containing 14 (ZBTB14), transcript variant 3, mRNA.
uc021ugn.1	NM_001243704	O43829	ZF161_HUMAN	ZBTB14	NM_001243704	NP_003400	Homo sapiens zinc finger and BTB domain containing 14 (ZBTB14), transcript variant 4, mRNA.
uc010dkp.3	NM_003409	O43829	ZF161_HUMAN	ZBTB14	NM_003409	NP_003400	Homo sapiens zinc finger and BTB domain containing 14 (ZBTB14), transcript variant 2, mRNA.
uc002kmt.1	NM_012307	Q9Y2J2	E41L3_HUMAN	EPB41L3	NM_012307	NP_036439	Homo sapiens erythrocyte membrane protein band 4.1-like 3 (EPB41L3), mRNA.
uc002kmu.1	BC006141	Q9Y2J2-2	Q9Y2J2-2	EPB41L3	NM_012307	NP_036439	Homo sapiens erythrocyte membrane protein band 4.1-like 3 (EPB41L3), mRNA.
uc010dkq.1	AK292583	A8K968	A8K968_HUMAN	EPB41L3	NM_012307	NP_036439	Homo sapiens erythrocyte membrane protein band 4.1-like 3 (EPB41L3), mRNA.
uc010wzh.1	AK297406	F5GX05	F5GX05_HUMAN	EPB41L3	NM_012307	NP_036439	Homo sapiens erythrocyte membrane protein band 4.1-like 3 (EPB41L3), mRNA.
uc010dkr.2	AK303679	B7Z8M8	B7Z8M8_HUMAN	EPB41L3	NM_012307	NP_036439	Homo sapiens erythrocyte membrane protein band 4.1-like 3 (EPB41L3), mRNA.
uc010wze.1	AK295453	F5H7W5	F5H7W5_HUMAN	EPB41L3	NM_012307	NP_036439	Homo sapiens erythrocyte membrane protein band 4.1-like 3 (EPB41L3), mRNA.
uc010wzf.1	AK294690	E7EUF8	E7EUF8_HUMAN	EPB41L3	NM_012307	NP_036439	Homo sapiens erythrocyte membrane protein band 4.1-like 3 (EPB41L3), mRNA.
uc010wzg.1	AK294610	B7Z8M8	B7Z8M8_HUMAN	EPB41L3	NM_012307	NP_036439	Homo sapiens erythrocyte membrane protein band 4.1-like 3 (EPB41L3), mRNA.
uc010dks.1	AK307904	Q9Y2J2-3	Q9Y2J2-3	EPB41L3	NM_012307	NP_036439	Homo sapiens erythrocyte membrane protein band 4.1-like 3 (EPB41L3), mRNA.
uc002kms.1	AK094952	B3KT50	B3KT50_HUMAN	EPB41L3	NM_012307	NP_036439	Homo sapiens erythrocyte membrane protein band 4.1-like 3 (EPB41L3), mRNA.
uc002kmv.1	BC008377			EPB41L3			Homo sapiens erythrocyte membrane protein band 4.1-like 3 (EPB41L3), mRNA.
uc002kmx.1	NM_001080209	A6NKL6	T200C_HUMAN	TMEM200C	NM_001080209	NP_001073678	Homo sapiens transmembrane protein 200C (TMEM200C), mRNA.
uc010dkt.3	NM_173464	Q8NA19	LMBL4_HUMAN	L3MBTL4	NM_173464	NP_775735	Homo sapiens l(3)mbt-like 4 (Drosophila) (L3MBTL4), mRNA.
uc002kmz.4	AX748017	Q8NA19	LMBL4_HUMAN	L3MBTL4	NM_173464	NP_775735	Homo sapiens l(3)mbt-like 4 (Drosophila) (L3MBTL4), mRNA.
uc002kmy.4	AB527467	F8W9S8	F8W9S8_HUMAN	L3MBTL4	NM_173464	NP_775735	Homo sapiens l(3)mbt-like 4 (Drosophila) (L3MBTL4), mRNA.
uc021ugr.1	NR_036205			MIR4317	NR_036205		Homo sapiens microRNA 4317 (MIR4317), microRNA.
uc002knh.3	NR_034100			LINC00668	NR_034100		Homo sapiens long intergenic non-protein coding RNA 668 (LINC00668), non-coding RNA.
uc002kng.1	AK097613			LINC00668			Homo sapiens long intergenic non-protein coding RNA 668 (LINC00668), non-coding RNA.
uc002kni.1	AK095347			LINC00668			Homo sapiens long intergenic non-protein coding RNA 668 (LINC00668), non-coding RNA.
uc002knm.3	NM_005559	P25391	LAMA1_HUMAN	LAMA1	NM_005559	NP_005550	Homo sapiens laminin, alpha 1 (LAMA1), mRNA.
uc010wzj.2	BC144590	P25391	LAMA1_HUMAN	LAMA1			Homo sapiens laminin, alpha 1 (LAMA1), mRNA.
uc002knl.3	AK091949	Q6P6D3	Q6P6D3_HUMAN	LAMA1			Homo sapiens laminin, alpha 1 (LAMA1), mRNA.
uc002knk.3	AX748086	Q6P6D3	Q6P6D3_HUMAN	LAMA1			Homo sapiens laminin, alpha 1 (LAMA1), mRNA.
uc010wzm.1	NR_024419			LOC100192426	NR_024419		Homo sapiens uncharacterized LOC100192426 (LOC100192426), non-coding RNA.
uc002kof.3	NR_052003			PPP4R1	NR_052003		Homo sapiens protein phosphatase 4, regulatory subunit 1 (PPP4R1), transcript variant 3, non-coding RNA.
uc002kod.2	NM_005134	Q8TF05-2	Q8TF05-2	PPP4R1	NM_005134	NP_005125	Homo sapiens protein phosphatase 4, regulatory subunit 1 (PPP4R1), transcript variant 2, mRNA.
uc002koe.2	NM_001042388	Q8TF05	PP4R1_HUMAN	PPP4R1	NM_001042388	NP_001035847	Homo sapiens protein phosphatase 4, regulatory subunit 1 (PPP4R1), transcript variant 1, mRNA.
uc010wzo.2	AB385198	Q8TF05	PP4R1_HUMAN	PPP4R1	NM_001042388	NP_001035847	Homo sapiens protein phosphatase 4, regulatory subunit 1 (PPP4R1), transcript variant 1, mRNA.
uc002kol.1	AX747048			AX747048			Homo sapiens cDNA FLJ34223 fis, clone FCBBF3023061.
uc002kos.2	NM_022068	Q9H5I5	PIEZ2_HUMAN	PIEZO2	NM_022068	NP_071351	Homo sapiens piezo-type mechanosensitive ion channel component 2 (PIEZO2), mRNA.
uc002koq.3	AB527139	Q9H5I5-3	Q9H5I5-3	PIEZO2			Homo sapiens piezo-type mechanosensitive ion channel component 2 (PIEZO2), mRNA.
uc002kou.2	AK098782	E7EVM7	E7EVM7_HUMAN	PIEZO2			Homo sapiens piezo-type mechanosensitive ion channel component 2 (PIEZO2), mRNA.
uc002kow.1	AX747416			PIEZO2			Homo sapiens piezo-type mechanosensitive ion channel component 2 (PIEZO2), mRNA.
uc002kot.1	AK095053			PIEZO2			Homo sapiens piezo-type mechanosensitive ion channel component 2 (PIEZO2), mRNA.
uc002kov.2	AX747416			AX747416			Homo sapiens cDNA FLJ34907 fis, clone NT2RI2003392.
uc021ugy.1	DQ594439			DQ594439			Homo sapiens piRNA piR-59696, complete sequence.
uc002koy.1	DQ585728			DQ585728			Homo sapiens piRNA piR-31806, complete sequence.
uc031rhg.1	DQ586209			DQ586209			Homo sapiens piRNA piR-53321, complete sequence.
uc002koz.1	DQ584035			DQ584035			Homo sapiens piRNA piR-40422, complete sequence.
uc002kpa.2	DQ576414			DQ576414			Homo sapiens piRNA piR-42380, complete sequence.
uc021ugz.1	DQ572814			DQ572814			Homo sapiens piRNA piR-30737, complete sequence.
uc002kpb.1	DQ578665			DQ578665			Homo sapiens piRNA piR-42096, complete sequence.
uc002kpc.2	DQ588121			DQ588121			Homo sapiens piRNA piR-30222, complete sequence.
uc021uha.1	DQ582047			DQ582047			Homo sapiens piRNA piR-30499, complete sequence.
uc002kpd.1	DQ596967			DQ596967			Homo sapiens piRNA piR-43415, complete sequence.
uc021uhb.1	DQ583379			DQ583379			Homo sapiens piRNA piR-50490, complete sequence.
uc002kpe.1	DQ577739			DQ577739			Homo sapiens piRNA piR-30647, complete sequence.
uc002kpf.3	DQ586641			DQ586641			Homo sapiens piRNA piR-40682, complete sequence.
uc002kpg.1	DQ584777			DQ584777			Homo sapiens piRNA piR-41977, complete sequence.
uc021uhc.1	DQ596015			DQ596015			Homo sapiens piRNA piR-42434, complete sequence.
uc002kph.3	DQ591120			DQ591120			Homo sapiens piRNA piR-44563, complete sequence.
uc002kpi.1	DQ584752			DQ584752			Homo sapiens piRNA piR-51864, complete sequence.
uc002kpj.2	DQ599577			DQ599577			Homo sapiens piRNA piR-40296, complete sequence.
uc021uhd.1	DQ594388			DQ594388			Homo sapiens piRNA piR-43059, complete sequence.
uc021uhe.1	DQ576785			DQ576785			Homo sapiens piRNA piR-44897, complete sequence.
uc002kpk.3	DQ571750			DQ571750			Homo sapiens piRNA piR-31862, complete sequence.
uc021uhf.1	DQ595824			DQ595824			Homo sapiens piRNA piR-60976, complete sequence.
uc021uhg.1	DQ587169			DQ587169			Homo sapiens piRNA piR-42315, complete sequence.
uc002kpl.3	DQ590893			DQ590893			Homo sapiens piRNA piR-31979, complete sequence.
uc002kpm.1	DQ589220			DQ589220			Homo sapiens piRNA piR-51016, complete sequence.
uc021uhh.1	DQ577471			DQ577471			Homo sapiens piRNA piR-45583, complete sequence.
uc002kpo.2	DQ600032			DQ600032			Homo sapiens piRNA piR-30806, complete sequence.
uc021uhi.1	DQ575585			DQ575585			Homo sapiens piRNA piR-43697, complete sequence.
uc021uhj.1	DQ594539			DQ594539			Homo sapiens piRNA piR-44829, complete sequence.
uc021uhk.1	DQ597648			DQ597648			Homo sapiens piRNA piR-47151, complete sequence.
uc002kpp.1	DQ588286			DQ588286			Homo sapiens piRNA piR-55398, complete sequence.
uc021uhl.1	DQ579207			DQ579207			Homo sapiens piRNA piR-43678, complete sequence.
uc002kpq.1	DQ578037			DQ578037			Homo sapiens piRNA piR-30201, complete sequence.
uc002kpr.3	DQ591184			DQ591184			Homo sapiens piRNA piR-31896, complete sequence.
uc002kps.1	DQ599038			DQ599038			Homo sapiens piRNA piR-48571, complete sequence.
uc002kpt.1	DQ587882			DQ587882			Homo sapiens piRNA piR-54476, complete sequence.
uc031rhh.1	DQ590984			DQ590984			Homo sapiens piRNA piR-48936, complete sequence.
uc021uhm.1	DQ581117			DQ581117			Homo sapiens piRNA piR-49229, complete sequence.
uc002kpu.2	DQ570920			DQ570920			Homo sapiens piRNA piR-31032, complete sequence.
uc002kpv.1	DQ600844			DQ600844			Homo sapiens piRNA piR-46631, complete sequence.
uc002kpw.2	DQ588090			DQ588090			Homo sapiens piRNA piR-31435, complete sequence.
uc021uhn.1	DQ570262			DQ570262			Homo sapiens piRNA piR-30374, complete sequence.
uc002kpx.1	DQ573573			DQ573573			Homo sapiens piRNA piR-41685, complete sequence.
uc021uho.1	DQ575348			DQ575348			Homo sapiens cDNA clone IMAGE:4837390.
uc002kqg.3	NR_040242			MPPE1	NM_023075		Homo sapiens metallophosphoesterase 1 (MPPE1), transcript variant 5, non-coding RNA.
uc002kqh.3	NR_040243			MPPE1	NM_023075		Homo sapiens metallophosphoesterase 1 (MPPE1), transcript variant 4, non-coding RNA.
uc002kqi.3	NR_040241			MPPE1	NM_023075		Homo sapiens metallophosphoesterase 1 (MPPE1), transcript variant 3, non-coding RNA.
uc002kqf.3	NM_023075	Q53F39	MPPE1_HUMAN	MPPE1	NM_023075	NP_075563	Homo sapiens metallophosphoesterase 1 (MPPE1), transcript variant 1, mRNA.
uc002kqn.3	NM_001242904	Q53F39-4	Q53F39-4	MPPE1	NM_001242904	NP_001229833	Homo sapiens metallophosphoesterase 1 (MPPE1), transcript variant 2, mRNA.
uc002kqm.3	AX775855	Q53F39-4	Q53F39-4	MPPE1	NM_001242904	NP_001229833	Homo sapiens metallophosphoesterase 1 (MPPE1), transcript variant 1, mRNA.
uc010dla.2	AK309948	Q53F39-3	Q53F39-3	MPPE1	NM_023075	NP_075563	Homo sapiens metallophosphoesterase 1 (MPPE1), transcript variant 4, non-coding RNA.
uc002kqz.2	NM_006796	Q9Y4W6	AFG32_HUMAN	AFG3L2	NM_006796	NP_006787	Homo sapiens AFG3 ATPase family member 3-like 2 (S. cerevisiae) (AFG3L2), nuclear gene encoding mitochondrial protein, mRNA.
uc002kre.3	NM_001128626	Q08AE8	SPIR1_HUMAN	SPIRE1	NM_001128626	NP_001122098	Homo sapiens spire homolog 1 (Drosophila) (SPIRE1), transcript variant 1, mRNA.
uc010wzy.2	NM_020148	Q08AE8-2	Q08AE8-2	SPIRE1	NM_020148	NP_064533	Homo sapiens spire homolog 1 (Drosophila) (SPIRE1), transcript variant 2, mRNA.
uc010wzw.2	NM_001128627	J3KQR5	J3KQR5_HUMAN	SPIRE1	NM_001128627	NP_001122099	Homo sapiens spire homolog 1 (Drosophila) (SPIRE1), transcript variant 3, mRNA.
uc010wzx.2	AK301711	J3KNG6	J3KNG6_HUMAN	SPIRE1	NM_001128627	NP_001122099	Homo sapiens spire homolog 1 (Drosophila) (SPIRE1), transcript variant 3, mRNA.
uc002krc.3	AL833817			SPIRE1	NM_001128627		Homo sapiens spire homolog 1 (Drosophila) (SPIRE1), transcript variant 3, mRNA.
uc002krh.4	NR_073537	Q8TAP6	CEP76_HUMAN	CEP76	NR_073537		Homo sapiens centrosomal protein 76kDa (CEP76), transcript variant 3, non-coding RNA.
uc002kri.4	NM_024899	Q8TAP6	CEP76_HUMAN	CEP76	NM_024899	NP_079175	Homo sapiens centrosomal protein 76kDa (CEP76), transcript variant 1, mRNA.
uc010wzz.3	NM_001271989	Q8TAP6-2	Q8TAP6-2	CEP76	NM_001271989	NP_001258918	Homo sapiens centrosomal protein 76kDa (CEP76), transcript variant 2, mRNA.
uc010xaa.1	AK301964	Q8TAP6-3	Q8TAP6-3	CEP76	NM_024899	NP_079175	Homo sapiens centrosomal protein 76kDa (CEP76), transcript variant 1, mRNA.
uc010xab.2	AK298223	B4DP81	B4DP81_HUMAN	CEP76			Homo sapiens centrosomal protein 76kDa (CEP76), transcript variant 1, mRNA.
uc002krn.3	NM_001207013	A8K3N4	A8K3N4_HUMAN	PTPN2	NM_001207013	NP_001193942	Homo sapiens protein tyrosine phosphatase, non-receptor type 2 (PTPN2), transcript variant 4, mRNA.
uc002krl.3	NM_080422	A8K3N4	A8K3N4_HUMAN	PTPN2	NM_080422	NP_536347	Homo sapiens protein tyrosine phosphatase, non-receptor type 2 (PTPN2), transcript variant 2, mRNA.
uc002krp.3	NM_002828	P17706	PTN2_HUMAN	PTPN2	NM_002828	NP_002819	Homo sapiens protein tyrosine phosphatase, non-receptor type 2 (PTPN2), transcript variant 1, mRNA.
uc002krm.3	NM_080423	P17706-3	P17706-3	PTPN2	NM_080423	NP_536348	Homo sapiens protein tyrosine phosphatase, non-receptor type 2 (PTPN2), transcript variant 3, mRNA.
uc002krz.3	BC041855			BC041855			Homo sapiens cDNA clone IMAGE:5270453.
uc002ksc.3	NR_040031			LDLRAD4-AS1	NR_040031		Homo sapiens LDLRAD4 antisense RNA 1 (LDLRAD4-AS1), non-coding RNA.
uc010dlh.3	NM_001098801	Q96ND0	F210A_HUMAN	FAM210A	NM_001098801	NP_689565	Homo sapiens family with sequence similarity 210, member A (FAM210A), transcript variant 1, mRNA.
uc010dli.3	NM_152352	Q96ND0	F210A_HUMAN	FAM210A	NM_152352	NP_689565	Homo sapiens family with sequence similarity 210, member A (FAM210A), transcript variant 2, mRNA.
uc002ksj.4	AK055618	Q96ND0	F210A_HUMAN	FAM210A	NM_152352	NP_689565	Homo sapiens family with sequence similarity 210, member A (FAM210A), transcript variant 2, mRNA.
uc010dlj.3	AK309506			FAM210A			Homo sapiens family with sequence similarity 210, member A (FAM210A), transcript variant 2, mRNA.
uc010dlg.3	AK309819	Q96ND0	F210A_HUMAN	FAM210A			Homo sapiens family with sequence similarity 210, member A (FAM210A), transcript variant 2, mRNA.
uc002ksp.1	NM_000529	Q01718	ACTHR_HUMAN	MC2R	NM_000529	NP_000520	Homo sapiens melanocortin 2 receptor (adrenocorticotropic hormone) (MC2R), mRNA.
uc021uhs.1	CCDS11869	Q01718	ACTHR_HUMAN	MC2R	NM_000529	NP_000520	Homo sapiens melanocortin 2 receptor (adrenocorticotropic hormone) (MC2R), mRNA.
uc002ksr.2	NR_033354			ZNF519	NR_033354		Homo sapiens zinc finger protein 519 (ZNF519), transcript variant 2, non-coding RNA.
uc002kst.2	NM_145287	Q8TB69	ZN519_HUMAN	ZNF519	NM_145287	NP_660330	Homo sapiens zinc finger protein 519 (ZNF519), transcript variant 1, mRNA.
uc002ksq.2	AK096748			ZNF519			Homo sapiens zinc finger protein 519 (ZNF519), transcript variant 2, non-coding RNA.
uc002ksx.1	DQ587539			DQ587539			Homo sapiens piRNA piR-32372, complete sequence.
uc002ksz.1	DQ590126			DQ590126			Homo sapiens piRNA piR-47400, complete sequence.
uc010xai.2	NR_024076			CXADRP3	NR_024076		Homo sapiens coxsackie virus and adenovirus receptor pseudogene 3 (CXADRP3), non-coding RNA.
uc021uhu.1	DQ573684			DQ573684			Homo sapiens piRNA piR-30174, complete sequence.
uc021uhv.1	DQ583164			DQ583164			Homo sapiens piRNA piR-30174, complete sequence.
uc021uhx.1	DQ595048			DQ595048			Homo sapiens piRNA piR-32372, complete sequence.
uc010dln.3	NM_001137671	B2RU33	POTEC_HUMAN	POTEC	NM_001137671	NP_001131143	Homo sapiens POTE ankyrin domain family, member C (POTEC), mRNA.
uc010xaj.2	BX649118			POTEC			Homo sapiens POTE ankyrin domain family, member C (POTEC), mRNA.
uc002ktd.1	NR_027417			LOC644669	NR_027417		Homo sapiens ankyrin repeat domain 30B pseudogene (LOC644669), non-coding RNA.
uc002kte.3	NM_005406	Q13464	ROCK1_HUMAN	ROCK1	NM_005406	NP_005397	Homo sapiens Rho-associated, coiled-coil containing protein kinase 1 (ROCK1), mRNA.
uc002kth.1	NM_052911	Q5FWF5	ESCO1_HUMAN	ESCO1	NM_052911	NP_443143	Homo sapiens establishment of sister chromatid cohesion N-acetyltransferase 1 (ESCO1), mRNA.
uc002kti.1	AL832041			ESCO1			Homo sapiens establishment of sister chromatid cohesion N-acetyltransferase 1 (ESCO1), mRNA.
uc002ktl.2	NM_138340	Q8WU67	ABHD3_HUMAN	ABHD3	NM_138340	NP_612213	Homo sapiens abhydrolase domain containing 3 (ABHD3), mRNA.
uc010xao.1	AK298728			ABHD3			Homo sapiens abhydrolase domain containing 3 (ABHD3), mRNA.
uc002ktk.2	AK024992	J3KSP1	J3KSP1_HUMAN	ABHD3			Homo sapiens abhydrolase domain containing 3 (ABHD3), mRNA.
uc002ktn.2	CR627346			ABHD3			Homo sapiens abhydrolase domain containing 3 (ABHD3), mRNA.
uc021uic.1	NR_029662			MIR1-2	NR_029662		Homo sapiens microRNA 1-2 (MIR1-2), microRNA.
uc021uib.1	NR_029675			MIR133A1	NR_029675		Homo sapiens microRNA 133a-1 (MIR133A1), microRNA.
uc002ktr.3	AF086463			mir-133b			Homo sapiens full length insert cDNA clone ZD85H04.
uc002kts.3	BX648566			mir-133b			Homo sapiens full length insert cDNA clone ZD85H04.
uc031rhq.1	NR_102763			LOC100128893	NR_102763		Homo sapiens uncharacterized LOC100128893 (LOC100128893), non-coding RNA.
uc002ktv.1	NM_172241	Q96RT6	CTGE2_HUMAN	CTAGE1	NM_172241	NP_758441	Homo sapiens cutaneous T-cell lymphoma-associated antigen 1 (CTAGE1), transcript variant 1, mRNA.
uc002kuf.3	NM_032933	Q24JQ0	TM241_HUMAN	TMEM241	NM_032933	NP_116322	Homo sapiens transmembrane protein 241 (TMEM241), mRNA.
uc031rhs.1	AB253739	Q24JQ0	TM241_HUMAN	TMEM241			Homo sapiens transmembrane protein 241 (TMEM241), mRNA.
uc010xar.2	AK303553			TMEM241			Homo sapiens transmembrane protein 241 (TMEM241), mRNA.
uc010xaq.2	AK294916			TMEM241			Homo sapiens transmembrane protein 241 (TMEM241), mRNA.
uc002kug.3	BC114510			TMEM241			Homo sapiens transmembrane protein 241 (TMEM241), mRNA.
uc002kuh.3	AK123623			TMEM241			Homo sapiens transmembrane protein 241 (TMEM241), mRNA.
uc002kue.3	BC082984			TMEM241			Homo sapiens transmembrane protein 241 (TMEM241), mRNA.
uc002kum.4	NM_000271	O15118	NPC1_HUMAN	NPC1	NM_000271	NP_000262	Homo sapiens Niemann-Pick disease, type C1 (NPC1), mRNA.
uc010xaz.2	AK293779	B4DET3	B4DET3_HUMAN	NPC1	NM_000271	NP_000262	Homo sapiens Niemann-Pick disease, type C1 (NPC1), mRNA.
uc010xba.1	AK295715	O15118	NPC1_HUMAN	NPC1			Homo sapiens Niemann-Pick disease, type C1 (NPC1), mRNA.
uc010dlu.1	AK308491			NPC1			Homo sapiens Niemann-Pick disease, type C1 (NPC1), mRNA.
uc002kun.3	NM_173505	Q8N6D5	ANR29_HUMAN	ANKRD29	NM_173505	NP_775776	Homo sapiens ankyrin repeat domain 29 (ANKRD29), mRNA.
uc002kuo.3	AK057782	Q8N6D5-3	Q8N6D5-3	ANKRD29	NM_173505	NP_775776	Homo sapiens ankyrin repeat domain 29 (ANKRD29), mRNA.
uc002kve.3	NM_080597	Q9BXW6	OSBL1_HUMAN	OSBPL1A	NM_080597	NP_542164	Homo sapiens oxysterol binding protein-like 1A (OSBPL1A), transcript variant 2, mRNA.
uc010xbc.2	NM_001242508	Q9BXW6	OSBL1_HUMAN	OSBPL1A	NM_001242508	NP_060500	Homo sapiens oxysterol binding protein-like 1A (OSBPL1A), transcript variant 3, mRNA.
uc002kvd.3	NM_018030	Q6GSK5	Q6GSK5_HUMAN	OSBPL1A	NM_018030	NP_060500	Homo sapiens oxysterol binding protein-like 1A (OSBPL1A), transcript variant 1, mRNA.
uc002kvf.3	BX647893			OSBPL1A	NM_080597	NP_542164	Homo sapiens oxysterol binding protein-like 1A (OSBPL1A), transcript variant 2, mRNA.
uc002kvk.2	NM_015461	Q96K83	ZN521_HUMAN	ZNF521	NM_015461	NP_056276	Homo sapiens zinc finger protein 521 (ZNF521), mRNA.
uc010xbe.1	BC143727			ZNF521			Homo sapiens zinc finger protein 521 (ZNF521), mRNA.
uc010dly.2	AK293067	Q96K83	ZN521_HUMAN	ZNF521	NM_015461	NP_056276	Homo sapiens zinc finger protein 521 (ZNF521), mRNA.
uc002kvl.2	BC032869	Q96K83	ZN521_HUMAN	ZNF521	NM_015461	NP_056276	Homo sapiens zinc finger protein 521 (ZNF521), mRNA.
uc002kvm.3	NM_001007559	Q15532	SSXT_HUMAN	SS18	NM_001007559	NP_001007560	Homo sapiens synovial sarcoma translocation, chromosome 18 (SS18), transcript variant 1, mRNA.
uc002kvn.3	NM_005637	Q4VAX0	Q4VAX0_HUMAN	SS18	NM_005637	NP_005628	Homo sapiens synovial sarcoma translocation, chromosome 18 (SS18), transcript variant 2, mRNA.
uc010xbi.2	AK296949	Q15532	SSXT_HUMAN	SS18	NM_001007559	NP_001007560	Homo sapiens synovial sarcoma translocation, chromosome 18 (SS18), transcript variant 1, mRNA.
uc010xbf.2	AK299082	Q15532	SSXT_HUMAN	SS18			Homo sapiens synovial sarcoma translocation, chromosome 18 (SS18), transcript variant 1, mRNA.
uc010xbg.2	AK304305	B4E2J6	B4E2J6_HUMAN	SS18			Homo sapiens synovial sarcoma translocation, chromosome 18 (SS18), transcript variant 2, mRNA.
uc010xbh.2	AK316338	B4E2J6	B4E2J6_HUMAN	SS18			Homo sapiens synovial sarcoma translocation, chromosome 18 (SS18), transcript variant 2, mRNA.
uc010dlz.1	AK307923	Q15532	SSXT_HUMAN	SS18			Homo sapiens synovial sarcoma translocation, chromosome 18 (SS18), transcript variant 1, mRNA.
uc010xbk.3	NM_198991	Q719H9	KCTD1_HUMAN	KCTD1	NM_198991	NP_945342	Homo sapiens potassium channel tetramerisation domain containing 1 (KCTD1), transcript variant 2, mRNA.
uc002kvw.4	NM_001136205	Q719H9	KCTD1_HUMAN	KCTD1	NM_001136205	NP_945342	Homo sapiens potassium channel tetramerisation domain containing 1 (KCTD1), transcript variant 1, mRNA.
uc010xbj.3	NM_001142730	J3KQT5	J3KQT5_HUMAN	KCTD1	NM_001142730	NP_001136202	Homo sapiens potassium channel tetramerisation domain containing 1 (KCTD1), transcript variant 3, mRNA.
uc031rhu.1	NM_001258222	J3QRK1	J3QRK1_HUMAN	KCTD1	NM_001258222	NP_001245151	Homo sapiens potassium channel tetramerisation domain containing 1 (KCTD1), transcript variant 5, mRNA.
uc031rht.1	NM_001258221	Q719H9	KCTD1_HUMAN	KCTD1	NM_001258221	NP_945342	Homo sapiens potassium channel tetramerisation domain containing 1 (KCTD1), transcript variant 4, mRNA.
uc002kvy.3	AL831954	J3KSG1	J3KSG1_HUMAN	KCTD1			Homo sapiens potassium channel tetramerisation domain containing 1 (KCTD1), transcript variant 5, mRNA.
uc010xbl.1	NR_024259			LOC728606	NR_024259		Homo sapiens uncharacterized LOC728606 (LOC728606), non-coding RNA.
uc002kwa.3	NM_001650	P55087	AQP4_HUMAN	AQP4	NM_001650	NP_001641	Homo sapiens aquaporin 4 (AQP4), transcript variant a, mRNA.
uc002kvz.3	NM_004028	P55087	AQP4_HUMAN	AQP4	NM_004028	NP_004019	Homo sapiens aquaporin 4 (AQP4), transcript variant b, mRNA.
uc002kwe.4	NM_031422	Q7L1S5	CHST9_HUMAN	CHST9	NM_031422	NP_113610	Homo sapiens carbohydrate (N-acetylgalactosamine 4-0) sulfotransferase 9 (CHST9), transcript variant 1, mRNA.
uc021uij.2	NM_001256316	Q7L1S5-2	Q7L1S5-2	CHST9	NM_001256316	NP_001243245	Homo sapiens carbohydrate (N-acetylgalactosamine 4-0) sulfotransferase 9 (CHST9), transcript variant 3, mRNA.
uc002kwd.4	AX748069	Q7L1S5	CHST9_HUMAN	CHST9	NM_031422	NP_113610	Homo sapiens carbohydrate (N-acetylgalactosamine 4-0) sulfotransferase 9 (CHST9), transcript variant 1, mRNA.
uc002kwf.2	AK127888			AK127888			Homo sapiens cDNA FLJ45994 fis, clone SKMUS2009557.
uc002kwg.2	NM_001792	P19022	CADH2_HUMAN	CDH2	NM_001792	NP_001783	Homo sapiens cadherin 2, type 1, N-cadherin (neuronal) (CDH2), mRNA.
uc010xbn.1	AK302831	A8MWK3	A8MWK3_HUMAN	CDH2	NM_001792	NP_001783	Homo sapiens cadherin 2, type 1, N-cadherin (neuronal) (CDH2), mRNA.
uc002kwi.4	NM_024423	Q14574-2	Q14574-2	DSC3	NM_024423	NP_077741	Homo sapiens desmocollin 3 (DSC3), transcript variant Dsc3b, mRNA.
uc002kwj.4	NM_001941	Q14574	DSC3_HUMAN	DSC3	NM_001941	NP_001932	Homo sapiens desmocollin 3 (DSC3), transcript variant Dsc3a, mRNA.
uc002kwk.4	NM_004949	Q02487-2	Q02487-2	DSC2	NM_004949	NP_004940	Homo sapiens desmocollin 2 (DSC2), transcript variant Dsc2b, mRNA.
uc002kwl.4	NM_024422	Q02487	DSC2_HUMAN	DSC2	NM_024422	NP_077740	Homo sapiens desmocollin 2 (DSC2), transcript variant Dsc2a, mRNA.
uc010xbo.1	AK297029			DSC2			Homo sapiens desmocollin 2 (DSC2), transcript variant Dsc2a, mRNA.
uc002kwm.3	NM_004948	Q9HB00	Q9HB00_HUMAN	DSC1	NM_004948	NP_004939	Homo sapiens desmocollin 1 (DSC1), transcript variant Dsc1b, mRNA.
uc002kwn.3	NM_024421	Q08554	DSC1_HUMAN	DSC1	NM_024421	NP_077739	Homo sapiens desmocollin 1 (DSC1), transcript variant Dsc1a, mRNA.
uc002kwv.4	NR_045216			LOC100652770	NR_045216		Homo sapiens uncharacterized LOC100652770 (LOC100652770), non-coding RNA.
uc002kwz.4	NM_004775	Q9UBX8	B4GT6_HUMAN	B4GALT6	NM_004775	NP_004766	Homo sapiens UDP-Gal:betaGlcNAc beta 1,4- galactosyltransferase, polypeptide 6 (B4GALT6), mRNA.
uc010dma.3	AF069054	G3XA83	G3XA83_HUMAN	B4GALT6	NM_004775	NP_004766	Homo sapiens UDP-Gal:betaGlcNAc beta 1,4- galactosyltransferase, polypeptide 6 (B4GALT6), mRNA.
uc010dmb.3	BC069620	Q6NT09	Q6NT09_HUMAN	B4GALT6	NM_004775	NP_004766	Homo sapiens UDP-Gal:betaGlcNAc beta 1,4- galactosyltransferase, polypeptide 6 (B4GALT6), mRNA.
uc002kwy.4	AB209194			B4GALT6			Homo sapiens UDP-Gal:betaGlcNAc beta 1,4- galactosyltransferase, polypeptide 6 (B4GALT6), mRNA.
uc002kxa.3	NM_001034172	I3L0B8	I3L0B8_HUMAN	SLC25A52	NM_001034172	NP_001029344	Homo sapiens solute carrier family 25, member 52 (SLC25A52), nuclear gene encoding mitochondrial protein, mRNA.
uc002kxc.4	NM_014939	Q9Y2L5	TPPC8_HUMAN	TRAPPC8	NM_014939	NP_055754	Homo sapiens trafficking protein particle complex 8 (TRAPPC8), mRNA.
uc002kxb.4	BC127110	Q9Y2L5	TPPC8_HUMAN	TRAPPC8	NM_014939	NP_055754	Homo sapiens trafficking protein particle complex 8 (TRAPPC8), mRNA.
uc002kxd.4	AL136749			TRAPPC8			Homo sapiens trafficking protein particle complex 8 (TRAPPC8), mRNA.
uc021uio.1	JF432413	J3QSA1	J3QSA1_HUMAN	TRAPPC8	NM_014939	NP_055754	Homo sapiens trafficking protein particle complex 8 (TRAPPC8), mRNA.
uc002kxe.2	BC059380	J3QSA1	J3QSA1_HUMAN	TRAPPC8	NM_014939	NP_055754	Homo sapiens trafficking protein particle complex 8 (TRAPPC8), mRNA.
uc002kxl.3	NM_001242409	Q9H706	FA59A_HUMAN	GAREM	NM_001242409	NP_001229338	Homo sapiens GRB2 associated, regulator of MAPK1 (GAREM), transcript variant 1, mRNA.
uc002kxk.2	NM_022751	Q9H706-3	Q9H706-3	GAREM	NM_022751	NP_073588	Homo sapiens GRB2 associated, regulator of MAPK1 (GAREM), transcript variant 2, mRNA.
uc002kxm.1	NM_020805	Q9P2G3	KLH14_HUMAN	KLHL14	NM_020805	NP_065856	Homo sapiens kelch-like family member 14 (KLHL14), mRNA.
uc002kxn.2	NM_001105528	Q5BJE1	CC178_HUMAN	CCDC178	NM_001105528	NP_001098998	Homo sapiens coiled-coil domain containing 178 (CCDC178), transcript variant 1, mRNA.
uc002kxo.2	NM_198995	Q5BJE1-2	Q5BJE1-2	CCDC178	NM_198995	NP_945346	Homo sapiens coiled-coil domain containing 178 (CCDC178), transcript variant 2, mRNA.
uc010xbr.1	BC144178	F8W7A7	F8W7A7_HUMAN	CCDC178	NM_001105528	NP_001098998	Homo sapiens coiled-coil domain containing 178 (CCDC178), transcript variant 1, mRNA.
uc002kxp.3	BC091517	J3KS92	J3KS92_HUMAN	CCDC178	NM_001105528	NP_001098998	Homo sapiens coiled-coil domain containing 178 (CCDC178), transcript variant 1, mRNA.
uc010dme.1	AK129955	J3KSU3	J3KSU3_HUMAN	CCDC178	NM_001105528	NP_001098998	Homo sapiens coiled-coil domain containing 178 (CCDC178), transcript variant 1, mRNA.
uc010dmf.1	BC148195	J3KRT5	J3KRT5_HUMAN	CCDC178			Homo sapiens coiled-coil domain containing 178 (CCDC178), transcript variant 2, mRNA.
uc010xbq.1	AK000027			CCDC178			Homo sapiens coiled-coil domain containing 178 (CCDC178), transcript variant 2, mRNA.
uc002kxr.4	NR_036752	B3KRF4	B3KRF4_HUMAN	NOL4	NM_001198549	NP_001185478	Homo sapiens nucleolar protein 4 (NOL4), transcript variant 6, non-coding RNA.
uc010xbt.2	NM_001198547	O94818-3	O94818-3	NOL4	NM_001198547	NP_001185478	Homo sapiens nucleolar protein 4 (NOL4), transcript variant 3, mRNA.
uc010dmi.3	NM_003787	O94818	NOL4_HUMAN	NOL4	NM_003787	NP_001185478	Homo sapiens nucleolar protein 4 (NOL4), transcript variant 1, mRNA.
uc010xbu.2	NM_001198546	O94818	NOL4_HUMAN	NOL4	NM_001198546	NP_001185475	Homo sapiens nucleolar protein 4 (NOL4), transcript variant 2, mRNA.
uc002kxt.4	NM_001198548	O94818-2	O94818-2	NOL4	NM_001198548	NP_001185477	Homo sapiens nucleolar protein 4 (NOL4), transcript variant 4, mRNA.
uc010xbs.2	NM_001198549	O94818	NOL4_HUMAN	NOL4	NM_001198549	NP_001185478	Homo sapiens nucleolar protein 4 (NOL4), transcript variant 5, mRNA.
uc010dmh.3	AK312562	O94818-3	O94818-3	NOL4	NM_001198546	NP_001185475	Homo sapiens nucleolar protein 4 (NOL4), transcript variant 6, non-coding RNA.
uc010xbv.1	AK302324	B7Z7N7	B7Z7N7_HUMAN	NOL4	NM_001198546	NP_001185475	Homo sapiens nucleolar protein 4 (NOL4), transcript variant 5, mRNA.
uc002kyl.3	NM_001166012	Q86W11	ZSC30_HUMAN	ZSCAN30	NM_001166012	NP_001159484	Homo sapiens zinc finger and SCAN domain containing 30 (ZSCAN30), mRNA.
uc002kym.3	NM_001112734	Q86W11	ZSC30_HUMAN	ZSCAN30	NM_001112734	NP_001159484	Homo sapiens zinc finger and SCAN domain containing 30 (ZSCAN30), mRNA.
uc002kyn.1	AX721137	C9JCM2	C9JCM2_HUMAN	ZSCAN30	NM_001166012	NP_001159484	Homo sapiens zinc finger and SCAN domain containing 30 (ZSCAN30), mRNA.
uc002kyo.1	AK128697			AK128697			Homo sapiens cDNA FLJ46864 fis, clone UTERU3011579.
uc002kys.2	NM_006965	P17028	ZNF24_HUMAN	ZNF24	NM_006965	NP_008896	Homo sapiens zinc finger protein 24 (ZNF24), mRNA.
uc002kyt.2	BC016801	P17028	ZNF24_HUMAN	ZNF24	NM_006965	NP_008896	Homo sapiens zinc finger protein 24 (ZNF24), mRNA.
uc002kyu.1	AF542097	P17028-2	P17028-2	ZNF24	NM_006965	NP_008896	Homo sapiens zinc finger protein 24 (ZNF24), mRNA.
uc010xcf.1	NM_145756	Q96N95-3	Q96N95-3	ZNF396	NM_145756	NP_665699	Homo sapiens zinc finger protein 396 (ZNF396), mRNA.
uc010dmt.3	NM_001098817	E9PCS7	E9PCS7_HUMAN	INO80C	NM_001098817	NP_001092287	Homo sapiens INO80 complex subunit C (INO80C), transcript variant 1, mRNA.
uc002kyy.4	NM_194281	Q6PI98	IN80C_HUMAN	INO80C	NM_194281	NP_919257	Homo sapiens INO80 complex subunit C (INO80C), transcript variant 2, mRNA.
uc002kyx.4	BC048989	Q6PI98	IN80C_HUMAN	INO80C	NM_194281	NP_919257	Homo sapiens INO80 complex subunit C (INO80C), transcript variant 2, mRNA.
uc002kyw.1	AK095502	Q6PI98-3	Q6PI98-3	INO80C	NM_194281	NP_919257	Homo sapiens INO80 complex subunit C (INO80C), transcript variant 2, mRNA.
uc010dmv.2	NR_029616			MIR187	NR_029616		Homo sapiens microRNA 187 (MIR187), microRNA.
uc002kzg.3	NM_018170	Q96P16	RPR1A_HUMAN	RPRD1A	NM_018170	NP_060640	Homo sapiens regulation of nuclear pre-mRNA domain containing 1A (RPRD1A), mRNA.
uc010dmw.3	AK292907	Q96P16-3	Q96P16-3	RPRD1A			Homo sapiens regulation of nuclear pre-mRNA domain containing 1A (RPRD1A), mRNA.
uc002kze.1	BC000225	Q96P16-3	Q96P16-3	RPRD1A			Homo sapiens regulation of nuclear pre-mRNA domain containing 1A (RPRD1A), mRNA.
uc010dmx.3	EU176720	Q96P16	RPR1A_HUMAN	RPRD1A	NM_018170	NP_060640	Homo sapiens regulation of nuclear pre-mRNA domain containing 1A (RPRD1A), mRNA.
uc010dmy.3	NM_012319	Q13433	S39A6_HUMAN	SLC39A6	NM_012319	NP_001092876	Homo sapiens solute carrier family 39 (zinc transporter), member 6 (SLC39A6), transcript variant 1, mRNA.
uc002kzj.2	NM_001099406	Q13433-2	Q13433-2	SLC39A6	NM_001099406	NP_001092876	Homo sapiens solute carrier family 39 (zinc transporter), member 6 (SLC39A6), transcript variant 2, mRNA.
uc002kzp.3	BC009735			BC009735			Homo sapiens cDNA clone IMAGE:3878708, partial cds.
uc010xci.2	NM_001271949	B4DIX2	B4DIX2_HUMAN	TPGS2	NM_001271949	NP_001258878	Homo sapiens tubulin polyglutamylase complex subunit 2 (TPGS2), transcript variant 2, mRNA.
uc002kzw.2	NM_015476	Q68CL5	TPGS2_HUMAN	TPGS2	NM_015476	NP_056291	Homo sapiens tubulin polyglutamylase complex subunit 2 (TPGS2), transcript variant 1, mRNA.
uc031rhz.1	NM_001271952	Q68CL5-3	Q68CL5-3	TPGS2	NM_001271952	NP_001258881	Homo sapiens tubulin polyglutamylase complex subunit 2 (TPGS2), transcript variant 5, mRNA.
uc002kzx.2	NM_001271950	Q68CL5-1	Q68CL5-1	TPGS2	NM_001271950	NP_001258879	Homo sapiens tubulin polyglutamylase complex subunit 2 (TPGS2), transcript variant 3, mRNA.
uc031rhw.1	NM_001271951	Q68CL5	TPGS2_HUMAN	TPGS2	NM_001271951	NP_001258880	Homo sapiens tubulin polyglutamylase complex subunit 2 (TPGS2), transcript variant 4, mRNA.
uc031rhy.1	NM_001271953	Q68CL5-3	Q68CL5-3	TPGS2	NM_001271953	NP_001258882	Homo sapiens tubulin polyglutamylase complex subunit 2 (TPGS2), transcript variant 6, mRNA.
uc031rhv.1	NM_001271956	Q68CL5	TPGS2_HUMAN	TPGS2	NM_001271956	NP_001258885	Homo sapiens tubulin polyglutamylase complex subunit 2 (TPGS2), transcript variant 9, mRNA.
uc002kzy.4	NM_001271954	Q68CL5-3	Q68CL5-3	TPGS2	NM_001271954	NP_001258883	Homo sapiens tubulin polyglutamylase complex subunit 2 (TPGS2), transcript variant 7, mRNA.
uc031rhx.1	NM_001271955	Q68CL5-3	Q68CL5-3	TPGS2	NM_001271955	NP_001258884	Homo sapiens tubulin polyglutamylase complex subunit 2 (TPGS2), transcript variant 8, mRNA.
uc002laa.3	BC037214			BC037214			Homo sapiens cDNA clone IMAGE:4828264.
uc002lae.2	NM_020180	Q9BZC1	CELF4_HUMAN	CELF4	NM_020180	NP_064565	Homo sapiens CUGBP, Elav-like family member 4 (CELF4), transcript variant 1, mRNA.
uc021uix.1	NM_001025088	Q9BZC1-3	Q9BZC1-3	CELF4	NM_001025088	NP_001020259	Homo sapiens CUGBP, Elav-like family member 4 (CELF4), transcript variant 3, mRNA.
uc021uiy.1	NM_001025087	Q9BZC1-4	Q9BZC1-4	CELF4	NM_001025087	NP_001020258	Homo sapiens CUGBP, Elav-like family member 4 (CELF4), transcript variant 2, mRNA.
uc002lag.2	NM_001025089	Q9BZC1-5	Q9BZC1-5	CELF4	NM_001025089	NP_001020260	Homo sapiens CUGBP, Elav-like family member 4 (CELF4), transcript variant 4, mRNA.
uc002laf.2	BC004167	Q9BZC1-2	Q9BZC1-2	CELF4	NM_001025088	NP_001020259	Homo sapiens CUGBP, Elav-like family member 4 (CELF4), transcript variant 1, mRNA.
uc002lai.2	AK295009	B4DHA8	B4DHA8_HUMAN	CELF4	NM_001025089	NP_001020260	Homo sapiens CUGBP, Elav-like family member 4 (CELF4), transcript variant 1, mRNA.
uc002lah.2	BC127795	A0PK06	A0PK06_HUMAN	CELF4			Homo sapiens CUGBP, Elav-like family member 4 (CELF4), transcript variant 4, mRNA.
uc002laj.1	AX747133			CELF4			Homo sapiens CUGBP, Elav-like family member 4 (CELF4), transcript variant 4, mRNA.
uc010xcj.1	NR_024391			LINC00669	NR_024391		Homo sapiens long intergenic non-protein coding RNA 669 (LINC00669), non-coding RNA.
uc002lal.1	AK090603			LINC00669			Homo sapiens long intergenic non-protein coding RNA 669 (LINC00669), non-coding RNA.
uc002lak.1	BC035184			LINC00669			Homo sapiens long intergenic non-protein coding RNA 669 (LINC00669), non-coding RNA.
uc031ria.1	NR_049848			MIR5583-2	NR_049848		Homo sapiens microRNA 5583-2 (MIR5583-2), microRNA.
uc010xck.2	AK309717			AK309717			Homo sapiens cDNA, FLJ99758.
uc002lan.3	NR_002838			KC6	NR_002838		Homo sapiens keratoconus gene 6 (KC6), non-coding RNA.
uc010dnf.4	NM_001272077	Q99578-2	Q99578-2	RIT2	NM_001272077	NP_001259006	Homo sapiens Ras-like without CAAX 2 (RIT2), transcript variant 2, mRNA.
uc002lav.4	NM_002930	Q99578	RIT2_HUMAN	RIT2	NM_002930	NP_002921	Homo sapiens Ras-like without CAAX 2 (RIT2), transcript variant 1, mRNA.
uc002law.3	NM_020783	Q9H2B2	SYT4_HUMAN	SYT4	NM_020783	NP_065834	Homo sapiens synaptotagmin IV (SYT4), mRNA.
uc010xcm.2	AK293791	B4DEU3	B4DEU3_HUMAN	SYT4	NM_020783	NP_065834	Homo sapiens synaptotagmin IV (SYT4), mRNA.
uc010dng.3	AK311335			SYT4			Homo sapiens synaptotagmin IV (SYT4), mRNA.
uc002lax.3	BC051727			BC051727			Homo sapiens cDNA clone IMAGE:5265929.
uc021uje.1	NR_036203			MIR4319	NR_036203		Homo sapiens microRNA 4319 (MIR4319), microRNA.
uc002lbc.1	AK126075			AK126075			Homo sapiens cDNA FLJ44087 fis, clone TESTI4041143.
uc002lbm.3	NM_020964	Q9HCE0	EPG5_HUMAN	EPG5	NM_020964	NP_066015	Homo sapiens ectopic P-granules autophagy protein 5 homolog (C. elegans) (EPG5), mRNA.
uc002lbn.2	AK023817	Q9HCE0	EPG5_HUMAN	EPG5	NM_020964	NP_066015	Homo sapiens ectopic P-granules autophagy protein 5 homolog (C. elegans) (EPG5), mRNA.
uc010xcq.1	BC144103			EPG5	NM_020964	NP_066015	Homo sapiens ectopic P-granules autophagy protein 5 homolog (C. elegans) (EPG5), mRNA.
uc002lbo.1	AB046852	Q9HCE0	EPG5_HUMAN	EPG5	NM_020964	NP_066015	Homo sapiens ectopic P-granules autophagy protein 5 homolog (C. elegans) (EPG5), mRNA.
uc010xcr.1	BC144105			EPG5			Homo sapiens ectopic P-granules autophagy protein 5 homolog (C. elegans) (EPG5), mRNA.
uc010xcs.1	BC144104			EPG5			Homo sapiens ectopic P-granules autophagy protein 5 homolog (C. elegans) (EPG5), mRNA.
uc002lbp.4	NM_024430	Q9H939	PPIP2_HUMAN	PSTPIP2	NM_024430	NP_077748	Homo sapiens proline-serine-threonine phosphatase interacting protein 2 (PSTPIP2), mRNA.
uc002lbq.4	DQ896529	Q9H939-2	Q9H939-2	PSTPIP2			Homo sapiens proline-serine-threonine phosphatase interacting protein 2 (PSTPIP2), mRNA.
uc002lbt.1	NM_001001937	P25705	ATPA_HUMAN	ATP5A1	NM_001001937	NP_001244264	Homo sapiens ATP synthase, H+ transporting, mitochondrial F1 complex, alpha subunit 1, cardiac muscle (ATP5A1), nuclear gene encoding mitochondrial protein, transcript variant 1, mRNA.
uc010dnl.2	NM_001257335	P25705	ATPA_HUMAN	ATP5A1	NM_001257335	NP_001244264	Homo sapiens ATP synthase, H+ transporting, mitochondrial F1 complex, alpha subunit 1, cardiac muscle (ATP5A1), transcript variant 5, mRNA.
uc031rid.1	NM_001257334	B4DY56	B4DY56_HUMAN	ATP5A1	NM_001257334	NP_001244263	Homo sapiens ATP synthase, H+ transporting, mitochondrial F1 complex, alpha subunit 1, cardiac muscle (ATP5A1), nuclear gene encoding mitochondrial protein, transcript variant 3, mRNA.
uc002lbs.2	NM_001001935	P25705	ATPA_HUMAN	ATP5A1	NM_001001935	NP_001244264	Homo sapiens ATP synthase, H+ transporting, mitochondrial F1 complex, alpha subunit 1, cardiac muscle (ATP5A1), transcript variant 4, mRNA.
uc002lbr.2	NM_004046	P25705	ATPA_HUMAN	ATP5A1	NM_004046	NP_001244264	Homo sapiens ATP synthase, H+ transporting, mitochondrial F1 complex, alpha subunit 1, cardiac muscle (ATP5A1), nuclear gene encoding mitochondrial protein, transcript variant 2, mRNA.
uc010xct.1	AK294804	B4DGW3	B4DGW3_HUMAN	ATP5A1	NM_001257335	NP_001244264	Homo sapiens ATP synthase, H+ transporting, mitochondrial F1 complex, alpha subunit 1, cardiac muscle (ATP5A1), nuclear gene encoding mitochondrial protein, transcript variant 2, mRNA.
uc010xcw.1	NM_144612	F5GZB4	F5GZB4_HUMAN	LOXHD1	NM_144612	NP_653213	Homo sapiens lipoxygenase homology domains 1 (LOXHD1), transcript variant 1, mRNA.
uc002lcf.4	NM_001145472	Q8IVV2	LOXH1_HUMAN	LOXHD1	NM_001145472	NP_001138944	Homo sapiens lipoxygenase homology domains 1 (LOXHD1), transcript variant 2, mRNA.
uc002lcd.4	NM_001173129	Q8IVV2-4	Q8IVV2-4	LOXHD1	NM_001173129	NP_001166600	Homo sapiens lipoxygenase homology domains 1 (LOXHD1), transcript variant 4, mRNA.
uc010xcu.1	NM_001145473	Q8IVV2-5	Q8IVV2-5	LOXHD1	NM_001145473	NP_001138945	Homo sapiens lipoxygenase homology domains 1 (LOXHD1), transcript variant 3, mRNA.
uc002lce.4	BX647229	J3QKX9	J3QKX9_HUMAN	LOXHD1	NM_144612	NP_653213	Homo sapiens lipoxygenase homology domains 1 (LOXHD1), transcript variant 2, mRNA.
uc010xcv.2	AK302484	F8WA52	F8WA52_HUMAN	LOXHD1	NM_001145472	NP_001138944	Homo sapiens lipoxygenase homology domains 1 (LOXHD1), transcript variant 1, mRNA.
uc002lcg.1	AK127869	F5GZB4	F5GZB4_HUMAN	LOXHD1	NM_144612	NP_653213	Homo sapiens lipoxygenase homology domains 1 (LOXHD1), transcript variant 1, mRNA.
uc010xcx.1	AK302848			LOXHD1	NM_001145472		Homo sapiens lipoxygenase homology domains 1 (LOXHD1), transcript variant 2, mRNA.
uc002lch.1	AK095045			AK095045			Homo sapiens cDNA FLJ30193 fis, clone BRACE2001340.
uc002lcj.1	NM_013305	O15466	SIA8E_HUMAN	ST8SIA5	NM_013305	NP_037437	Homo sapiens ST8 alpha-N-acetyl-neuraminide alpha-2,8-sialyltransferase 5 (ST8SIA5), mRNA.
uc010xcy.1	AK293608	B7Z1K9	B7Z1K9_HUMAN	ST8SIA5	NM_013305	NP_037437	Homo sapiens ST8 alpha-N-acetyl-neuraminide alpha-2,8-sialyltransferase 5 (ST8SIA5), mRNA.
uc002lci.1	AK130126	O15466	SIA8E_HUMAN	ST8SIA5			Homo sapiens ST8 alpha-N-acetyl-neuraminide alpha-2,8-sialyltransferase 5 (ST8SIA5), mRNA.
uc010xcz.1	AK298881	F5H8D1	F5H8D1_HUMAN	ST8SIA5	NM_013305	NP_037437	Homo sapiens ST8 alpha-N-acetyl-neuraminide alpha-2,8-sialyltransferase 5 (ST8SIA5), mRNA.
uc010dno.1	AK310764			ST8SIA5			Homo sapiens ST8 alpha-N-acetyl-neuraminide alpha-2,8-sialyltransferase 5 (ST8SIA5), mRNA.
uc002lck.3	NM_004671	O75928	PIAS2_HUMAN	PIAS2	NM_004671	NP_004662	Homo sapiens protein inhibitor of activated STAT, 2 (PIAS2), transcript variant beta, mRNA.
uc002lcl.3	NM_173206	O75928-2	O75928-2	PIAS2	NM_173206	NP_775298	Homo sapiens protein inhibitor of activated STAT, 2 (PIAS2), transcript variant alpha, mRNA.
uc010dnp.3	AK308143	O75928	PIAS2_HUMAN	PIAS2			Homo sapiens protein inhibitor of activated STAT, 2 (PIAS2), transcript variant beta, mRNA.
uc010xda.2	AK294801	B4DGW0	B4DGW0_HUMAN	PIAS2			Homo sapiens protein inhibitor of activated STAT, 2 (PIAS2), transcript variant alpha, mRNA.
uc002lcm.3	BC111060	Q2TA77	Q2TA77_HUMAN	PIAS2	NM_173206	NP_775298	Homo sapiens protein inhibitor of activated STAT, 2 (PIAS2), transcript variant beta, mRNA.
uc002lcn.1	AF361054	O75928-3	O75928-3	PIAS2	NM_173206	NP_775298	Homo sapiens protein inhibitor of activated STAT, 2 (PIAS2), transcript variant beta, mRNA.
uc021ujk.1	NM_001242907	A6NLF2	EA3L2_HUMAN	TCEB3CL2	NM_001242907	NP_001229836	Homo sapiens transcription elongation factor B polypeptide 3C-like 2 (TCEB3CL2), mRNA.
uc021ujl.1	NM_145653	Q8NG57	ELOA3_HUMAN	TCEB3CL2	NM_145653	NP_001094287	Homo sapiens transcription elongation factor B polypeptide 3C-like 2 (TCEB3CL2), mRNA.
uc010xdb.2	NM_145653	Q8NG57	ELOA3_HUMAN	TCEB3C	NM_145653	NP_663628	Homo sapiens transcription elongation factor B polypeptide 3C (elongin A3) (TCEB3C), mRNA.
uc002lcr.1	NM_016427	Q8IYF1	ELOA2_HUMAN	TCEB3B	NM_016427	NP_057511	Homo sapiens transcription elongation factor B polypeptide 3B (elongin A2) (TCEB3B), mRNA.
uc002lcs.3	NM_032124	Q9H0R4	HDHD2_HUMAN	HDHD2	NM_032124	NP_115500	Homo sapiens haloacid dehalogenase-like hydrolase domain containing 2 (HDHD2), mRNA.
uc002lct.3	BC011894	Q9H0R4	HDHD2_HUMAN	HDHD2			Homo sapiens haloacid dehalogenase-like hydrolase domain containing 2 (HDHD2), mRNA.
uc002lcu.3	NM_016097	Q9Y5U9	IR3IP_HUMAN	IER3IP1	NM_016097	NP_057181	Homo sapiens immediate early response 3 interacting protein 1 (IER3IP1), mRNA.
uc031rif.1	NM_001278063	Q2VWA4	SKOR2_HUMAN	SKOR2	NM_001278063	NP_001264992	Homo sapiens SKI family transcriptional corepressor 2 (SKOR2), transcript variant 1, mRNA.
uc010dnt.2	NM_001037802	Q2VWA4-2	Q2VWA4-2	SKOR2	NM_001037802	NP_001032891	Homo sapiens SKI family transcriptional corepressor 2 (SKOR2), transcript variant 2, mRNA.
uc002lcy.4	NM_005901	Q15796	SMAD2_HUMAN	SMAD2	NM_005901	NP_005892	Homo sapiens SMAD family member 2 (SMAD2), transcript variant 1, mRNA.
uc002lcz.4	NM_001003652	Q15796	SMAD2_HUMAN	SMAD2	NM_001003652	NP_005892	Homo sapiens SMAD family member 2 (SMAD2), transcript variant 2, mRNA.
uc010xdc.3	NM_001135937	Q15796-2	Q15796-2	SMAD2	NM_001135937	NP_001129409	Homo sapiens SMAD family member 2 (SMAD2), transcript variant 3, mRNA.
uc010xdd.2	AK299218	B7Z5N5	B7Z5N5_HUMAN	SMAD2	NM_001135937	NP_001129409	Homo sapiens SMAD family member 2 (SMAD2), transcript variant 3, mRNA.
uc002ldb.3	NM_001039360	A1YPR0	ZBT7C_HUMAN	ZBTB7C	NM_001039360	NP_001034449	Homo sapiens zinc finger and BTB domain containing 7C (ZBTB7C), mRNA.
uc010dnw.3	AM988839	A1YPR0	ZBT7C_HUMAN	ZBTB7C	NM_001039360	NP_001034449	Homo sapiens zinc finger and BTB domain containing 7C (ZBTB7C), mRNA.
uc010doo.1	AM991279	A1YPR0	ZBT7C_HUMAN	ZBTB7C	NM_001039360	NP_001034449	Homo sapiens zinc finger and BTB domain containing 7C (ZBTB7C), mRNA.
uc010dou.1	AM991281	A1YPR0	ZBT7C_HUMAN	ZBTB7C	NM_001039360	NP_001034449	Homo sapiens zinc finger and BTB domain containing 7C (ZBTB7C), mRNA.
uc010dnz.1	AM998487	A1YPR0	ZBT7C_HUMAN	ZBTB7C	NM_001039360	NP_001034449	Homo sapiens zinc finger and BTB domain containing 7C (ZBTB7C), mRNA.
uc010doj.1	AM991968	A1YPR0	ZBT7C_HUMAN	ZBTB7C	NM_001039360	NP_001034449	Homo sapiens zinc finger and BTB domain containing 7C (ZBTB7C), mRNA.
uc010dok.1	AM991966	A1YPR0	ZBT7C_HUMAN	ZBTB7C	NM_001039360	NP_001034449	Homo sapiens zinc finger and BTB domain containing 7C (ZBTB7C), mRNA.
uc010dnu.3	AM988837	A1YPR0	ZBT7C_HUMAN	ZBTB7C	NM_001039360	NP_001034449	Homo sapiens zinc finger and BTB domain containing 7C (ZBTB7C), mRNA.
uc010dnv.3	AM988838	A1YPR0	ZBT7C_HUMAN	ZBTB7C	NM_001039360	NP_001034449	Homo sapiens zinc finger and BTB domain containing 7C (ZBTB7C), mRNA.
uc010dol.1	AM991960	A1YPR0	ZBT7C_HUMAN	ZBTB7C	NM_001039360	NP_001034449	Homo sapiens zinc finger and BTB domain containing 7C (ZBTB7C), mRNA.
uc010doa.1	AM991962	A1YPR0	ZBT7C_HUMAN	ZBTB7C	NM_001039360	NP_001034449	Homo sapiens zinc finger and BTB domain containing 7C (ZBTB7C), mRNA.
uc010dom.1	AM991277	A1YPR0	ZBT7C_HUMAN	ZBTB7C	NM_001039360	NP_001034449	Homo sapiens zinc finger and BTB domain containing 7C (ZBTB7C), mRNA.
uc010don.1	AM991280	A1YPR0	ZBT7C_HUMAN	ZBTB7C	NM_001039360	NP_001034449	Homo sapiens zinc finger and BTB domain containing 7C (ZBTB7C), mRNA.
uc010dob.1	AM991964	A1YPR0	ZBT7C_HUMAN	ZBTB7C	NM_001039360	NP_001034449	Homo sapiens zinc finger and BTB domain containing 7C (ZBTB7C), mRNA.
uc010doc.1	AM991961	A1YPR0	ZBT7C_HUMAN	ZBTB7C	NM_001039360	NP_001034449	Homo sapiens zinc finger and BTB domain containing 7C (ZBTB7C), mRNA.
uc010dod.1	AM991963	A1YPR0	ZBT7C_HUMAN	ZBTB7C	NM_001039360	NP_001034449	Homo sapiens zinc finger and BTB domain containing 7C (ZBTB7C), mRNA.
uc010doe.1	AM991969	A1YPR0	ZBT7C_HUMAN	ZBTB7C	NM_001039360	NP_001034449	Homo sapiens zinc finger and BTB domain containing 7C (ZBTB7C), mRNA.
uc010dof.1	AM991967	A1YPR0	ZBT7C_HUMAN	ZBTB7C	NM_001039360	NP_001034449	Homo sapiens zinc finger and BTB domain containing 7C (ZBTB7C), mRNA.
uc010dog.1	AM991965	A1YPR0	ZBT7C_HUMAN	ZBTB7C	NM_001039360	NP_001034449	Homo sapiens zinc finger and BTB domain containing 7C (ZBTB7C), mRNA.
uc010doh.1	AM991970	A1YPR0	ZBT7C_HUMAN	ZBTB7C	NM_001039360	NP_001034449	Homo sapiens zinc finger and BTB domain containing 7C (ZBTB7C), mRNA.
uc010dop.1	AM991278	A1YPR0	ZBT7C_HUMAN	ZBTB7C	NM_001039360	NP_001034449	Homo sapiens zinc finger and BTB domain containing 7C (ZBTB7C), mRNA.
uc010dny.1	AM998482	A1YPR0	ZBT7C_HUMAN	ZBTB7C	NM_001039360	NP_001034449	Homo sapiens zinc finger and BTB domain containing 7C (ZBTB7C), mRNA.
uc010doi.1	AM991959	A1YPR0	ZBT7C_HUMAN	ZBTB7C	NM_001039360	NP_001034449	Homo sapiens zinc finger and BTB domain containing 7C (ZBTB7C), mRNA.
uc010doq.1	AM991283	A1YPR0	ZBT7C_HUMAN	ZBTB7C	NM_001039360	NP_001034449	Homo sapiens zinc finger and BTB domain containing 7C (ZBTB7C), mRNA.
uc010dor.1	AM991284	A1YPR0	ZBT7C_HUMAN	ZBTB7C	NM_001039360	NP_001034449	Homo sapiens zinc finger and BTB domain containing 7C (ZBTB7C), mRNA.
uc010dos.1	AM991285	A1YPR0	ZBT7C_HUMAN	ZBTB7C	NM_001039360	NP_001034449	Homo sapiens zinc finger and BTB domain containing 7C (ZBTB7C), mRNA.
uc010dot.1	AM991282	A1YPR0	ZBT7C_HUMAN	ZBTB7C	NM_001039360	NP_001034449	Homo sapiens zinc finger and BTB domain containing 7C (ZBTB7C), mRNA.
uc010dnx.1	AM998489	A1YPR0	ZBT7C_HUMAN	ZBTB7C	NM_001039360	NP_001034449	Homo sapiens zinc finger and BTB domain containing 7C (ZBTB7C), mRNA.
uc010xde.2	NM_001190822	B7Z773	B7Z773_HUMAN	SMAD7	NM_001190822	NP_001177751	Homo sapiens SMAD family member 7 (SMAD7), transcript variant 3, mRNA.
uc002ldg.3	NM_005904	O15105	SMAD7_HUMAN	SMAD7	NM_005904	NP_005895	Homo sapiens SMAD family member 7 (SMAD7), transcript variant 1, mRNA.
uc021ujr.1	NM_001190821	O15105	SMAD7_HUMAN	SMAD7	NM_001190821	NP_001177750	Homo sapiens SMAD family member 7 (SMAD7), transcript variant 2, mRNA.
uc002ldf.3	NM_001190823	B3KYA8	B3KYA8_HUMAN	SMAD7	NM_001190823	NP_001177752	Homo sapiens SMAD family member 7 (SMAD7), transcript variant 4, mRNA.
uc002ldi.1	NM_017653	Q7RTS9	DYM_HUMAN	DYM	NM_017653	NP_060123	Homo sapiens dymeclin (DYM), mRNA.
uc010xdf.1	AK296579	Q7RTS9-2	Q7RTS9-2	DYM	NM_017653	NP_060123	Homo sapiens dymeclin (DYM), mRNA.
uc002ldj.3	AK225205	Q9NXS9	Q9NXS9_HUMAN	DYM	NM_017653	NP_060123	Homo sapiens dymeclin (DYM), mRNA.
uc010dov.1	DQ925676	A5XEI3	A5XEI3_HUMAN	DYM			Homo sapiens dymeclin (DYM), mRNA.
uc021ujs.1	NR_039898			MIR4744	NR_039898		Homo sapiens microRNA 4744 (MIR4744), microRNA.
uc002ldp.3	NM_000985	P18621	RL17_HUMAN	RPL17	NM_000985	NP_001186274	Homo sapiens ribosomal protein L17 (RPL17), transcript variant 1, mRNA.
uc021ujz.1	NM_001199340	P18621	RL17_HUMAN	RPL17	NM_001199340	NP_001186274	Homo sapiens ribosomal protein L17 (RPL17), transcript variant 3, mRNA.
uc021ujv.1	NM_001199342	P18621	RL17_HUMAN	RPL17	NM_001199342	NP_001186274	Homo sapiens ribosomal protein L17 (RPL17), transcript variant 5, mRNA.
uc021ujw.1	NM_001199343	P18621	RL17_HUMAN	RPL17	NM_001199343	NP_001186274	Homo sapiens ribosomal protein L17 (RPL17), transcript variant 6, mRNA.
uc002ldq.3	NM_001035006	P18621	RL17_HUMAN	RPL17	NM_001035006	NP_001186274	Homo sapiens ribosomal protein L17 (RPL17), transcript variant 2, mRNA.
uc021ujx.1	NM_001199344	P18621	RL17_HUMAN	RPL17	NM_001199344	NP_001186274	Homo sapiens ribosomal protein L17 (RPL17), transcript variant 7, mRNA.
uc021ujy.1	NM_001199341	P18621	RL17_HUMAN	RPL17	NM_001199341	NP_001186274	Homo sapiens ribosomal protein L17 (RPL17), transcript variant 4, mRNA.
uc002ldm.2	NM_001199355	J3QL51	J3QL51_HUMAN	RPL17-C18orf32	NM_001199355	NP_001186285	Homo sapiens RPL17-C18orf32 readthrough (RPL17-C18orf32), transcript variant 1, mRNA.
uc010xdg.2	NM_001199345	P18621	RL17_HUMAN	RPL17	NM_001199345	NP_001186274	Homo sapiens ribosomal protein L17 (RPL17), transcript variant 8, mRNA.
uc021ujt.1	NM_001199356	J3QL51	J3QL51_HUMAN	RPL17-C18orf32	NM_001199356	NP_001186285	Homo sapiens RPL17-C18orf32 readthrough (RPL17-C18orf32), transcript variant 2, mRNA.
uc002ldk.2	NM_001035005	Q8TCD1	CR032_HUMAN	C18orf32	NM_001035005	NP_001186275	Homo sapiens chromosome 18 open reading frame 32 (C18orf32), transcript variant 2, mRNA.
uc002ldl.3	NM_001199346	Q8TCD1	CR032_HUMAN	C18orf32	NM_001199346	NP_001186275	Homo sapiens chromosome 18 open reading frame 32 (C18orf32), transcript variant 1, mRNA.
uc002lds.1	NR_002571			SNORD58A	NR_002571		Homo sapiens small nucleolar RNA, C/D box 58A (SNORD58A), small nuclear RNA.
uc002ldt.2	NR_002572			SNORD58B	NR_002572		Homo sapiens small nucleolar RNA, C/D box 58B (SNORD58B), small nuclear RNA.
uc002ldr.2	NR_003701			SNORD58C	NR_003701		Homo sapiens small nucleolar RNA, C/D box 58C (SNORD58C), small nucleolar RNA.
uc002ldw.4	NM_006111	P42765	THIM_HUMAN	ACAA2	NM_006111	NP_006102	Homo sapiens acetyl-CoA acyltransferase 2 (ACAA2), nuclear gene encoding mitochondrial protein, mRNA.
uc002leb.2	NM_001080467	Q9ULV0	MYO5B_HUMAN	MYO5B	NM_001080467	NP_001073936	Homo sapiens myosin VB (MYO5B), mRNA.
uc002lea.2	AK025336	Q9H6Y6	Q9H6Y6_HUMAN	MYO5B	NM_001080467	NP_001073936	Homo sapiens myosin VB (MYO5B), mRNA.
uc021ukb.1	AY274809	Q7Z7A5	Q7Z7A5_HUMAN	MYO5B	NM_001080467	NP_001073936	Homo sapiens myosin VB (MYO5B), mRNA.
uc002ldz.3	BC033527	Q0P656	Q0P656_HUMAN	MYO5B			Homo sapiens myosin VB (MYO5B), mRNA.
uc002led.1	AX747527			AX747527			Homo sapiens cDNA FLJ35086 fis, clone PLACE6005535.
uc021ukc.1	NR_036204			MIR4320	NR_036204		Homo sapiens microRNA 4320 (MIR4320), microRNA.
uc002lee.2	NM_145020	Q96M91	CCD11_HUMAN	CCDC11	NM_145020	NP_659457	Homo sapiens coiled-coil domain containing 11 (CCDC11), mRNA.
uc021ukd.1	NM_001204138	Q9UIS9-9	Q9UIS9-9	MBD1	NM_001204138	NP_001191067	Homo sapiens methyl-CpG binding domain protein 1 (MBD1), transcript variant 8, mRNA.
uc021uke.1	NM_001204140	Q9UIS9-9	Q9UIS9-9	MBD1	NM_001204140	NP_001191069	Homo sapiens methyl-CpG binding domain protein 1 (MBD1), transcript variant 9, mRNA.
uc010xdk.2	NM_001204137	Q9UIS9-9	Q9UIS9-9	MBD1	NM_001204137	NP_001191066	Homo sapiens methyl-CpG binding domain protein 1 (MBD1), transcript variant 7, mRNA.
uc002leh.4	NM_015844	Q9UIS9-7	Q9UIS9-7	MBD1	NM_015844	NP_056669	Homo sapiens methyl-CpG binding domain protein 1 (MBD1), transcript variant 3, mRNA.
uc002lei.4	NM_015846	Q9UIS9	MBD1_HUMAN	MBD1	NM_015846	NP_056671	Homo sapiens methyl-CpG binding domain protein 1 (MBD1), transcript variant 1, mRNA.
uc010dow.2	NM_001204139	Q9UIS9	MBD1_HUMAN	MBD1	NM_001204139	NP_056671	Homo sapiens methyl-CpG binding domain protein 1 (MBD1), transcript variant 14, mRNA.
uc002lej.4	NM_002384	Q9UIS9-4	Q9UIS9-4	MBD1	NM_002384	NP_002375	Homo sapiens methyl-CpG binding domain protein 1 (MBD1), transcript variant 4, mRNA.
uc002lem.4	NM_001204136	Q9UIS9	MBD1_HUMAN	MBD1	NM_001204136	NP_001191065	Homo sapiens methyl-CpG binding domain protein 1 (MBD1), transcript variant 6, mRNA.
uc002lek.4	NM_015847	Q9UIS9-5	Q9UIS9-5	MBD1	NM_015847	NP_056723	Homo sapiens methyl-CpG binding domain protein 1 (MBD1), transcript variant 5, mRNA.
uc002leg.3	NM_001204141	Q9UIS9-5	Q9UIS9-5	MBD1	NM_001204141	NP_001191070	Homo sapiens methyl-CpG binding domain protein 1 (MBD1), transcript variant 10, mRNA.
uc002lel.4	NM_015845	Q9UIS9-2	Q9UIS9-2	MBD1	NM_015845	NP_056670	Homo sapiens methyl-CpG binding domain protein 1 (MBD1), transcript variant 2, mRNA.
uc010xdj.2	NM_001204143	B4DUR3	B4DUR3_HUMAN	MBD1	NM_001204143	NP_001191072	Homo sapiens methyl-CpG binding domain protein 1 (MBD1), transcript variant 12, mRNA.
uc010dox.1	NM_001204151	Q9UIS9-8	Q9UIS9-8	MBD1	NM_001204151	NP_001191080	Homo sapiens methyl-CpG binding domain protein 1 (MBD1), transcript variant 13, mRNA.
uc002len.3	NM_001204142	Q9UIS9-6	Q9UIS9-6	MBD1	NM_001204142	NP_001191071	Homo sapiens methyl-CpG binding domain protein 1 (MBD1), transcript variant 11, mRNA.
uc010xdi.2	AK295401	B4DI41	B4DI41_HUMAN	MBD1	NM_001204137	NP_001191066	Homo sapiens methyl-CpG binding domain protein 1 (MBD1), transcript variant 1, mRNA.
uc002leo.2	AK225948	Q9UIS9-6	Q9UIS9-6	MBD1	NM_001204142	NP_001191071	Homo sapiens methyl-CpG binding domain protein 1 (MBD1), transcript variant 7, mRNA.
uc002lef.3	AB209765	Q59EP6	Q59EP6_HUMAN	MBD1	NM_001204141	NP_001191070	Homo sapiens methyl-CpG binding domain protein 1 (MBD1), transcript variant 10, mRNA.
uc002ler.4	NM_001101654	Q9P0U4-2	Q9P0U4-2	CXXC1	NM_001101654	NP_001095124	Homo sapiens CXXC finger protein 1 (CXXC1), transcript variant 1, mRNA.
uc002leq.4	NM_014593	Q9P0U4	CXXC1_HUMAN	CXXC1	NM_014593	NP_055408	Homo sapiens CXXC finger protein 1 (CXXC1), transcript variant 2, mRNA.
uc010doy.3	BC009188	Q9P0U4	CXXC1_HUMAN	CXXC1			Homo sapiens CXXC finger protein 1 (CXXC1), transcript variant 2, mRNA.
uc002lep.4	AB209883	Q59EC8	Q59EC8_HUMAN	CXXC1	NM_014593	NP_055408	Homo sapiens CXXC finger protein 1 (CXXC1), transcript variant 2, mRNA.
uc002lew.4	NM_031939	Q9BYG7	MSTRO_HUMAN	MRO	NM_031939	NP_114145	Homo sapiens maestro (MRO), transcript variant 1, mRNA.
uc010dpa.3	NM_001127176	E9PAT5	E9PAT5_HUMAN	MRO	NM_001127176	NP_001120648	Homo sapiens maestro (MRO), transcript variant 4, mRNA.
uc010dpb.3	NM_001127175	E9PBI3	E9PBI3_HUMAN	MRO	NM_001127175	NP_001120647	Homo sapiens maestro (MRO), transcript variant 3, mRNA.
uc010dpc.3	NM_001127174	E9PFU2	E9PFU2_HUMAN	MRO	NM_001127174	NP_001120646	Homo sapiens maestro (MRO), transcript variant 2, mRNA.
uc002lex.4	BC029860	Q9BYG7	MSTRO_HUMAN	MRO	NM_031939	NP_114145	Homo sapiens maestro (MRO), transcript variant 1, mRNA.
uc010xdn.2	AK294757	E9PFU2	E9PFU2_HUMAN	MRO	NM_001127174	NP_001120646	Homo sapiens maestro (MRO), transcript variant 1, mRNA.
uc002lfc.4	NM_016626	Q5U5Q3	MEX3C_HUMAN	MEX3C	NM_016626	NP_057710	Homo sapiens mex-3 homolog C (C. elegans) (MEX3C), mRNA.
uc002lff.3	BC034434			BC034434			Homo sapiens cDNA clone IMAGE:4824111.
uc002lfg.2	NM_003927	Q9UBB5	MBD2_HUMAN	MBD2	NM_003927	NP_003918	Homo sapiens methyl-CpG binding domain protein 2 (MBD2), transcript variant 1, mRNA.
uc002lfh.2	NM_015832	Q9UBB5-3	Q9UBB5-3	MBD2	NM_015832	NP_056647	Homo sapiens methyl-CpG binding domain protein 2 (MBD2), transcript variant 2, mRNA.
uc002lfi.1	NR_002970			SNORA37	NR_002970		Homo sapiens small nucleolar RNA, H/ACA box 37 (SNORA37), small nucleolar RNA.
uc010xdt.2	NM_139171	P59095	STAR6_HUMAN	STARD6	NM_139171	NP_631910	Homo sapiens StAR-related lipid transfer (START) domain containing 6 (STARD6), mRNA.
uc002lft.3	NM_025214	Q9H2F9	CCD68_HUMAN	CCDC68	NM_025214	NP_079490	Homo sapiens coiled-coil domain containing 68 (CCDC68), transcript variant 1, mRNA.
uc002lfs.3	NM_001143829	Q9H2F9	CCD68_HUMAN	CCDC68	NM_001143829	NP_079490	Homo sapiens coiled-coil domain containing 68 (CCDC68), transcript variant 2, mRNA.
uc002lfu.1	AK093940			AK093940			Homo sapiens cDNA FLJ36621 fis, clone TRACH2016651.
uc010dpi.3	NM_001243228	H3BTP3	H3BTP3_HUMAN	TCF4	NM_001243228	NP_001230157	Homo sapiens transcription factor 4 (TCF4), transcript variant 5, mRNA.
uc002lga.3	NM_001243226	E9PH57	E9PH57_HUMAN	TCF4	NM_001243226	NP_001230155	Homo sapiens transcription factor 4 (TCF4), transcript variant 3, mRNA.
uc002lfz.2	NM_003199	P15884	ITF2_HUMAN	TCF4	NM_003199	NP_003190	Homo sapiens transcription factor 4 (TCF4), transcript variant 2, mRNA.
uc010dph.1	NM_001083962	P15884-3	P15884-3	TCF4	NM_001083962	NP_001230156	Homo sapiens transcription factor 4 (TCF4), transcript variant 1, mRNA.
uc010xdy.1	NM_001243227	B7Z5M6	B7Z5M6_HUMAN	TCF4	NM_001243227	NP_001230156	Homo sapiens transcription factor 4 (TCF4), transcript variant 4, mRNA.
uc021ukl.1	NM_001243230	G0LNU5	G0LNU5_HUMAN	TCF4	NM_001243230	NP_001230159	Homo sapiens transcription factor 4 (TCF4), transcript variant 6, mRNA.
uc002lfy.2	NM_001243231	B3KUC0	B3KUC0_HUMAN	TCF4	NM_001243231	NP_001230162	Homo sapiens transcription factor 4 (TCF4), transcript variant 7, mRNA.
uc002lfx.2	NM_001243232	B3KT62	B3KT62_HUMAN	TCF4	NM_001243232	NP_001230161	Homo sapiens transcription factor 4 (TCF4), transcript variant 8, mRNA.
uc010xdw.1	NM_001243233	P15884	ITF2_HUMAN	TCF4	NM_001243233	NP_001230162	Homo sapiens transcription factor 4 (TCF4), transcript variant 9, mRNA.
uc021ukh.1	NM_001243235	P15884-6	P15884-6	TCF4	NM_001243235	NP_001230164	Homo sapiens transcription factor 4 (TCF4), transcript variant 11, mRNA.
uc002lfw.4	NM_001243234	P15884-2	P15884-2	TCF4	NM_001243234	NP_001230163	Homo sapiens transcription factor 4 (TCF4), transcript variant 10, mRNA.
uc021ukg.1	NM_001243236	P15884	ITF2_HUMAN	TCF4	NM_001243236	NP_001230165	Homo sapiens transcription factor 4 (TCF4), transcript variant 12, mRNA.
uc010xdx.1	AK301144	P15884	ITF2_HUMAN	TCF4	NM_001243233	NP_001230162	Homo sapiens transcription factor 4 (TCF4), transcript variant 3, mRNA.
uc021uki.1	FR748219	P15884-7	P15884-7	TCF4	NM_001243233	NP_001230162	Homo sapiens transcription factor 4 (TCF4), transcript variant 8, mRNA.
uc021ukj.1	FR748213	P15884-5	P15884-5	TCF4	NM_001243236	NP_001230165	Homo sapiens transcription factor 4 (TCF4), transcript variant 3, mRNA.
uc021ukk.1	FR748212	P15884-4	P15884-4	TCF4	NM_001243234	NP_001230163	Homo sapiens transcription factor 4 (TCF4), transcript variant 3, mRNA.
uc010xdu.1	AK300636	P15884	ITF2_HUMAN	TCF4	NM_001243233	NP_001230162	Homo sapiens transcription factor 4 (TCF4), transcript variant 9, mRNA.
uc010xdv.1	AK316165	P15884	ITF2_HUMAN	TCF4	NM_001243233	NP_001230162	Homo sapiens transcription factor 4 (TCF4), transcript variant 9, mRNA.
uc002lgc.4	CR933675	H3BT24	H3BT24_HUMAN	TCF4	NM_001243231	NP_001230160	Homo sapiens transcription factor 4 (TCF4), transcript variant 7, mRNA.
uc021ukm.1	FR748209			TCF4			Homo sapiens transcription factor 4 (TCF4), transcript variant 9, mRNA.
uc031rik.1	FR748205	H3BUQ3	H3BUQ3_HUMAN	TCF4			Homo sapiens transcription factor 4 (TCF4), transcript variant 3, mRNA.
uc021uko.2	FR748203	H3BT95	H3BT95_HUMAN	TCF4			Homo sapiens transcription factor 4 (TCF4), transcript variant 3, mRNA.
uc021ukp.1	FR748204	H3BT95	H3BT95_HUMAN	TCF4			Homo sapiens transcription factor 4 (TCF4), transcript variant 3, mRNA.
uc002lgd.1	AK127787			AK127787			Homo sapiens cDNA FLJ45888 fis, clone OCBBF3022123.
uc002lgf.1	NR_040026			LOC100505474	NR_040026		Homo sapiens uncharacterized LOC100505474 (LOC100505474), non-coding RNA.
uc010dpj.1	NR_040025			LOC100505474	NR_040025		Homo sapiens uncharacterized LOC100505474 (LOC100505474), non-coding RNA.
uc010xdz.2	NR_024546			TXNL1	NR_024546		Homo sapiens thioredoxin-like 1 (TXNL1), transcript variant 2, non-coding RNA.
uc002lgg.3	NM_004786	O43396	TXNL1_HUMAN	TXNL1	NM_004786	NP_004777	Homo sapiens thioredoxin-like 1 (TXNL1), transcript variant 1, mRNA.
uc002lgh.3	AK094926			TXNL1			Homo sapiens thioredoxin-like 1 (TXNL1), transcript variant 2, non-coding RNA.
uc002lgi.3	BC025017	O43396	TXNL1_HUMAN	TXNL1	NM_004786	NP_004777	Homo sapiens thioredoxin-like 1 (TXNL1), transcript variant 1, mRNA.
uc002lgj.1	AB209263	O43396	TXNL1_HUMAN	TXNL1	NM_004786	NP_004777	Homo sapiens thioredoxin-like 1 (TXNL1), transcript variant 1, mRNA.
uc031ril.1	NR_048536			LINC-ROR	NR_048536		Homo sapiens long intergenic non-protein coding RNA, regulator of reprogramming (LINC-ROR), non-coding RNA.
uc002lgp.4	NM_001012515	P22830-2	P22830-2	FECH	NM_001012515	NP_001012533	Homo sapiens ferrochelatase (FECH), nuclear gene encoding mitochondrial protein, transcript variant 1, mRNA.
uc002lgq.4	NM_000140	P22830	HEMH_HUMAN	FECH	NM_000140	NP_000131	Homo sapiens ferrochelatase (FECH), nuclear gene encoding mitochondrial protein, transcript variant 2, mRNA.
uc002lgr.4	AK299643	P22830	HEMH_HUMAN	FECH	NM_000140	NP_000131	Homo sapiens ferrochelatase (FECH), nuclear gene encoding mitochondrial protein, transcript variant 2, mRNA.
uc002lgs.2	NM_004539	O43776	SYNC_HUMAN	NARS	NM_004539	NP_004530	Homo sapiens asparaginyl-tRNA synthetase (NARS), mRNA.
uc010xea.1	AK297777	B4DN60	B4DN60_HUMAN	NARS			Homo sapiens asparaginyl-tRNA synthetase (NARS), mRNA.
uc010xeb.1	AK294364			NARS			Homo sapiens asparaginyl-tRNA synthetase (NARS), mRNA.
uc010xec.2	AK294763	B4DGT6	B4DGT6_HUMAN	NARS			Homo sapiens asparaginyl-tRNA synthetase (NARS), mRNA.
uc010xed.2	AK293985	F5H015	F5H015_HUMAN	NARS			Homo sapiens asparaginyl-tRNA synthetase (NARS), mRNA.
uc002lgw.3	NM_005603	O43520	AT8B1_HUMAN	ATP8B1	NM_005603	NP_005594	Homo sapiens ATPase, aminophospholipid transporter, class I, type 8B, member 1 (ATP8B1), mRNA.
uc021uku.1	NR_039899			MIR3591	NR_039899		Homo sapiens microRNA 3591 (MIR3591), microRNA.
uc002lhj.4	NM_052947	Q86TB3	ALPK2_HUMAN	ALPK2	NM_052947	NP_443179	Homo sapiens alpha-kinase 2 (ALPK2), mRNA.
uc002lhk.1	AX747403	Q86TB3	ALPK2_HUMAN	ALPK2	NM_052947	NP_443179	Homo sapiens alpha-kinase 2 (ALPK2), mRNA.
uc002lhx.3	NM_013435	Q9Y2V3	RX_HUMAN	RAX	NM_013435	NP_038463	Homo sapiens retina and anterior neural fold homeobox (RAX), mRNA.
uc010dpp.3	AB593018	Q86V11	Q86V11_HUMAN	RAX			Homo sapiens retina and anterior neural fold homeobox (RAX), mRNA.
uc002lhy.3	NM_181654	Q7Z7G2	CPLX4_HUMAN	CPLX4	NM_181654	NP_857637	Homo sapiens complexin 4 (CPLX4), mRNA.
uc002lhz.3	NM_005570	P49257	LMAN1_HUMAN	LMAN1	NM_005570	NP_005561	Homo sapiens lectin, mannose-binding, 1 (LMAN1), mRNA.
uc010xek.1	AK301244	B4DVV0	B4DVV0_HUMAN	LMAN1	NM_005570	NP_005561	Homo sapiens lectin, mannose-binding, 1 (LMAN1), mRNA.
uc002lib.3	NM_133459	Q6UXH8	CCBE1_HUMAN	CCBE1	NM_133459	NP_597716	Homo sapiens collagen and calcium binding EGF domains 1 (CCBE1), mRNA.
uc002lia.3	BC046645	Q6UXH8	CCBE1_HUMAN	CCBE1	NM_133459	NP_597716	Homo sapiens collagen and calcium binding EGF domains 1 (CCBE1), mRNA.
uc010dpq.3	BX640826	Q6UXH8-2	Q6UXH8-2	CCBE1			Homo sapiens collagen and calcium binding EGF domains 1 (CCBE1), mRNA.
uc002lie.1	NM_005912	P32245	MC4R_HUMAN	MC4R	NM_005912	NP_005903	Homo sapiens melanocortin 4 receptor (MC4R), mRNA.
uc002lih.1	NM_173557	Q8N8N0	RN152_HUMAN	RNF152	NM_173557	NP_775828	Homo sapiens ring finger protein 152 (RNF152), mRNA.
uc021ula.1	CCDS11978	Q8N8N0	RN152_HUMAN	RNF152	NM_173557	NP_775828	Homo sapiens ring finger protein 152 (RNF152), mRNA.
uc021ulc.1	NM_176787	O95427	PIGN_HUMAN	PIGN	NM_176787	NP_789744	Homo sapiens phosphatidylinositol glycan anchor biosynthesis, class N (PIGN), transcript variant 1, mRNA.
uc021uld.1	NM_012327	O95427	PIGN_HUMAN	PIGN	NM_012327	NP_036459	Homo sapiens phosphatidylinositol glycan anchor biosynthesis, class N (PIGN), transcript variant 2, mRNA.
uc021ulb.1	CCDS45879	O95427	PIGN_HUMAN	PIGN	NM_176787	NP_789744	Homo sapiens phosphatidylinositol glycan anchor biosynthesis, class N (PIGN), transcript variant 2, mRNA.
uc002lit.1	NM_000633	P10415	BCL2_HUMAN	BCL2	NM_000633	NP_000624	Homo sapiens B-cell CLL/lymphoma 2 (BCL2), nuclear gene encoding mitochondrial protein, transcript variant alpha, mRNA.
uc002liv.1	NM_000657	C9JHD5	C9JHD5_HUMAN	BCL2	NM_000657	NP_000648	Homo sapiens B-cell CLL/lymphoma 2 (BCL2), nuclear gene encoding mitochondrial protein, transcript variant beta, mRNA.
uc021ulf.1	CCDS45882	C9JHD5	C9JHD5_HUMAN	BCL2	NM_000657	NP_000648	Homo sapiens B-cell CLL/lymphoma 2 (BCL2), nuclear gene encoding mitochondrial protein, transcript variant beta, mRNA.
uc002liu.1	M13994	P10415	BCL2_HUMAN	BCL2	NM_000633	NP_000624	Homo sapiens B-cell CLL/lymphoma 2 (BCL2), nuclear gene encoding mitochondrial protein, transcript variant alpha, mRNA.
uc010dpw.3	NM_002035	Q06136	KDSR_HUMAN	KDSR	NM_002035	NP_002026	Homo sapiens 3-ketodihydrosphingosine reductase (KDSR), mRNA.
uc010xem.2	AK297670	B4DMX0	B4DMX0_HUMAN	KDSR			Homo sapiens 3-ketodihydrosphingosine reductase (KDSR), mRNA.
uc002lix.3	NM_004869	O75351	VPS4B_HUMAN	VPS4B	NM_004869	NP_004860	Homo sapiens vacuolar protein sorting 4 homolog B (S. cerevisiae) (VPS4B), mRNA.
uc010dpx.3	AK308892	O75351	VPS4B_HUMAN	VPS4B	NM_004869	NP_004860	Homo sapiens vacuolar protein sorting 4 homolog B (S. cerevisiae) (VPS4B), mRNA.
uc010dpz.1	AK309322	O75351	VPS4B_HUMAN	VPS4B			Homo sapiens vacuolar protein sorting 4 homolog B (S. cerevisiae) (VPS4B), mRNA.
uc010dpy.3	AK311041	O75351	VPS4B_HUMAN	VPS4B			Homo sapiens vacuolar protein sorting 4 homolog B (S. cerevisiae) (VPS4B), mRNA.
uc002lji.3	NM_006919	P29508	SPB3_HUMAN	SERPINB3	NM_006919	NP_008850	Homo sapiens serpin peptidase inhibitor, clade B (ovalbumin), member 3 (SERPINB3), mRNA.
uc002ljf.3	NM_002974	P48594	SPB4_HUMAN	SERPINB4	NM_002974	NP_002965	Homo sapiens serpin peptidase inhibitor, clade B (ovalbumin), member 4 (SERPINB4), mRNA.
uc002ljg.3	AF428139	Q5K684	Q5K684_HUMAN	SERPINB4			Homo sapiens serpin peptidase inhibitor, clade B (ovalbumin), member 4 (SERPINB4), mRNA.
uc010dqa.3	AB046399	P29508-2	P29508-2	SERPINB3	NM_006919	NP_008850	Homo sapiens serpin peptidase inhibitor, clade B (ovalbumin), member 3 (SERPINB3), mRNA.
uc002lje.3	AB046400	Q9BYF7	Q9BYF7_HUMAN	SERPINB4	NM_002974	NP_002965	Homo sapiens serpin peptidase inhibitor, clade B (ovalbumin), member 4 (SERPINB4), mRNA.
uc010dqb.3	AK308383	O95740	O95740_HUMAN	SERPINB3	NM_006919	NP_008850	Homo sapiens serpin peptidase inhibitor, clade B (ovalbumin), member 3 (SERPINB3), mRNA.
uc010dqc.2	AK310948	Q9BYH9	Q9BYH9_HUMAN	SERPINB3			Homo sapiens serpin peptidase inhibitor, clade B (ovalbumin), member 3 (SERPINB3), mRNA.
uc002ljw.4	NR_027245	Q7Z4B0-2	Q7Z4B0-2	LINC00305	NR_027245		Homo sapiens long intergenic non-protein coding RNA 305 (LINC00305), non-coding RNA.
uc010dqk.2	AY336744	Q7Z4B0	CR020_HUMAN	LINC00305			Homo sapiens long intergenic non-protein coding RNA 305 (LINC00305), non-coding RNA.
uc002ljy.3	NR_033983			LOC400654	NR_033983		Homo sapiens uncharacterized LOC400654 (LOC400654), non-coding RNA.
uc010dql.2	NR_073130			CDH19	NM_001271028		Homo sapiens cadherin 19, type 2 (CDH19), transcript variant 3, non-coding RNA.
uc002lkc.2	NM_021153	Q9H159	CAD19_HUMAN	CDH19	NM_021153	NP_066976	Homo sapiens cadherin 19, type 2 (CDH19), transcript variant 1, mRNA.
uc010xey.2	NM_001271028	F5H1K0	F5H1K0_HUMAN	CDH19	NM_001271028	NP_001257957	Homo sapiens cadherin 19, type 2 (CDH19), transcript variant 2, mRNA.
uc002lkd.3	BC015877	Q9H159	CAD19_HUMAN	CDH19	NM_001271028	NP_001257957	Homo sapiens cadherin 19, type 2 (CDH19), transcript variant 2, mRNA.
uc002lke.1	NM_032160	Q8IZU8	DSEL_HUMAN	DSEL	NM_032160	NP_115536	Homo sapiens dermatan sulfate epimerase-like (DSEL), mRNA.
uc021ulg.1	CCDS11995	Q8IZU8	DSEL_HUMAN	DSEL	NM_032160	NP_115536	Homo sapiens dermatan sulfate epimerase-like (DSEL), mRNA.
uc002lkf.3	NM_019022	Q96JJ7	TMX3_HUMAN	TMX3	NM_019022	NP_061895	Homo sapiens thioredoxin-related transmembrane protein 3 (TMX3), mRNA.
uc010xez.2	BC143400	Q96JJ7	TMX3_HUMAN	TMX3			Homo sapiens thioredoxin-related transmembrane protein 3 (TMX3), mRNA.
uc010xfa.1	AK295551	B4DIE3	B4DIE3_HUMAN	TMX3			Homo sapiens thioredoxin-related transmembrane protein 3 (TMX3), mRNA.
uc002lkg.4	CU689334	Q96JJ7-2	Q96JJ7-2	TMX3	NM_019022	NP_061895	Homo sapiens thioredoxin-related transmembrane protein 3 (TMX3), mRNA.
uc002lkm.4	NM_006566	Q15762	CD226_HUMAN	CD226	NM_006566	NP_006557	Homo sapiens CD226 molecule (CD226), mRNA.
uc010dqo.3	AK313199	Q15762	CD226_HUMAN	CD226	NM_006566	NP_006557	Homo sapiens CD226 molecule (CD226), mRNA.
uc021uli.1	GU935336	Q15762	CD226_HUMAN	CD226	NM_006566	NP_006557	Homo sapiens CD226 molecule (CD226), mRNA.
uc002lkp.2	NM_173630	Q86VV8	RTTN_HUMAN	RTTN	NM_173630	NP_775901	Homo sapiens rotatin (RTTN), mRNA.
uc010xfb.1	BC143723	Q86VV8	RTTN_HUMAN	RTTN			Homo sapiens rotatin (RTTN), mRNA.
uc002lko.2	CR749799			RTTN			Homo sapiens rotatin (RTTN), mRNA.
uc010dqp.2	AK128137			RTTN			Homo sapiens rotatin (RTTN), mRNA.
uc002lkq.1	AK096404	Q86VV8-2	Q86VV8-2	RTTN			Homo sapiens rotatin (RTTN), mRNA.
uc002lkn.2	AL117635	J3KSV7	J3KSV7_HUMAN	RTTN			Homo sapiens rotatin (RTTN), mRNA.
uc002lks.1	NR_038325			LOC100505776	NR_038325		Homo sapiens uncharacterized LOC100505776 (LOC100505776), transcript variant 1, non-coding RNA.
uc002lkt.1	NR_038326			LOC100505776	NR_038326		Homo sapiens uncharacterized LOC100505776 (LOC100505776), transcript variant 2, non-coding RNA.
uc002lkv.2	NM_182511	Q8IUK8	CBLN2_HUMAN	CBLN2	NM_182511	NP_872317	Homo sapiens cerebellin 2 precursor (CBLN2), mRNA.
uc002lku.2	AK291364	Q8IUK8	CBLN2_HUMAN	CBLN2	NM_182511	NP_872317	Homo sapiens cerebellin 2 precursor (CBLN2), mRNA.
uc002lkw.3	NM_001201465	Q8TDF5	NETO1_HUMAN	NETO1	NM_001201465	NP_620416	Homo sapiens neuropilin (NRP) and tolloid (TLL)-like 1 (NETO1), transcript variant 4, mRNA.
uc002lky.2	NM_138966	Q8TDF5	NETO1_HUMAN	NETO1	NM_138966	NP_620416	Homo sapiens neuropilin (NRP) and tolloid (TLL)-like 1 (NETO1), transcript variant 3, mRNA.
uc002lkz.3	NM_138999	Q8TDF5-1	Q8TDF5-1	NETO1	NM_138999	NP_620552	Homo sapiens neuropilin (NRP) and tolloid (TLL)-like 1 (NETO1), transcript variant 1, mRNA.
uc002llb.3	NR_034133			LOC400655	NR_034133		Homo sapiens uncharacterized LOC400655 (LOC400655), non-coding RNA.
uc002lla.2	BC034583			LOC400655			Homo sapiens uncharacterized LOC400655 (LOC400655), non-coding RNA.
uc002lle.2	NM_152676	Q8NCQ5	FBX15_HUMAN	FBXO15	NM_152676	NP_689889	Homo sapiens F-box protein 15 (FBXO15), transcript variant 1, mRNA.
uc002llf.2	NM_001142958	Q8NCQ5	FBX15_HUMAN	FBXO15	NM_001142958	NP_689889	Homo sapiens F-box protein 15 (FBXO15), transcript variant 2, mRNA.
uc002lld.2	AK093252			FBXO15			Homo sapiens F-box protein 15 (FBXO15), transcript variant 2, mRNA.
uc002llh.3	NM_001914	P00167-2	P00167-2	CYB5A	NM_001914	NP_001905	Homo sapiens cytochrome b5 type A (microsomal) (CYB5A), transcript variant 2, mRNA.
uc002lli.3	NM_148923	P00167	CYB5_HUMAN	CYB5A	NM_148923	NP_683725	Homo sapiens cytochrome b5 type A (microsomal) (CYB5A), transcript variant 1, mRNA.
uc021ull.1	NM_001190807	F8WEU4	F8WEU4_HUMAN	CYB5A	NM_001190807	NP_001177736	Homo sapiens cytochrome b5 type A (microsomal) (CYB5A), transcript variant 3, mRNA.
uc002llk.3	NM_001044369	Q0P6D2	FA69C_HUMAN	FAM69C	NM_001044369	NP_001037834	Homo sapiens family with sequence similarity 69, member C (FAM69C), mRNA.
uc002llr.3	BC047599			BC047599			Homo sapiens cDNA clone IMAGE:5528129, partial cds.
uc010dqt.3	NR_024484			LINC00909	NR_024484		Homo sapiens long intergenic non-protein coding RNA 909 (LINC00909), non-coding RNA.
uc002llx.3	NM_175907	Q8N4Q0	ZADH2_HUMAN	ZADH2	NM_175907	NP_787103	Homo sapiens zinc binding alcohol dehydrogenase domain containing 2 (ZADH2), mRNA.
uc010dqv.3	AK302801	Q8N4Q0	ZADH2_HUMAN	ZADH2	NM_175907	NP_787103	Homo sapiens zinc binding alcohol dehydrogenase domain containing 2 (ZADH2), mRNA.
uc002lma.1	NM_001037331	Q3B7S5	CR062_HUMAN	SMIM21	NM_001037331	NP_001032408	Homo sapiens small integral membrane protein 21 (SMIM21), mRNA.
uc002lmb.2	BC037871	J3KSN8	J3KSN8_HUMAN	SMIM21	NM_001037331	NP_001032408	Homo sapiens small integral membrane protein 21 (SMIM21), mRNA.
uc010dqw.2	BC105945	J9JIF2	J9JIF2_HUMAN	SMIM21			Homo sapiens small integral membrane protein 21 (SMIM21), mRNA.
uc002lmc.3	BC037384			BC037384			Homo sapiens cDNA clone IMAGE:4830327.
uc021ulp.1	NM_014643	Q92618	ZN516_HUMAN	ZNF516	NM_014643	NP_055458	Homo sapiens zinc finger protein 516 (ZNF516), mRNA.
uc002lmd.3	BC108287			ZNF516			Homo sapiens zinc finger protein 516 (ZNF516), mRNA.
uc021ulq.1	BC070490			BC070490			Homo sapiens mRNA similar to proline-serine-threonine phosphatase-interacting protein 2 (cDNA clone IMAGE:3871158).
uc021ulr.1	NR_040024			LOC100131655	NR_040024		Homo sapiens uncharacterized LOC100131655 (LOC100131655), non-coding RNA.
uc010xfd.2	NM_001025101	P02686	MBP_HUMAN	MBP	NM_001025101	NP_001020272	Homo sapiens myelin basic protein (MBP), transcript variant 7, mRNA.
uc002lml.3	NM_001025081	P02686-3	P02686-3	MBP	NM_001025081	NP_001020252	Homo sapiens myelin basic protein (MBP), transcript variant 7, mRNA.
uc002lmn.3	NM_002385	P02686-4	P02686-4	MBP	NM_002385	NP_002376	Homo sapiens myelin basic protein (MBP), transcript variant 7, mRNA.
uc002lmp.3	NM_001025092	P02686-6	P02686-6	MBP	NM_001025092	NP_001020263	Homo sapiens myelin basic protein (MBP), transcript variant 7, mRNA.
uc002lmr.3	NM_001025100	P02686-2	P02686-2	MBP	NM_001025100	NP_001020271	Homo sapiens myelin basic protein (MBP), transcript variant 8, mRNA.
uc010xfe.1	AK296492	B7Z3Y6	B7Z3Y6_HUMAN	MBP			Homo sapiens myelin basic protein (MBP), transcript variant 7, mRNA.
uc010dqz.3	AK124830			MBP			Homo sapiens myelin basic protein (MBP), transcript variant 4, mRNA.
uc021uls.1	AK094611			AK094611			Homo sapiens cDNA FLJ37292 fis, clone BRAMY2014754.
uc002lnl.2	NM_025078	Q8N2U9	PQLC1_HUMAN	PQLC1	NM_025078	NP_079354	Homo sapiens PQ loop repeat containing 1 (PQLC1), transcript variant 1, mRNA.
uc002lnk.2	NM_001146345	G5E989	G5E989_HUMAN	PQLC1	NM_001146345	NP_001139817	Homo sapiens PQ loop repeat containing 1 (PQLC1), transcript variant 3, mRNA.
uc010xfm.1	NM_001146343	Q8N2U9-3	Q8N2U9-3	PQLC1	NM_001146343	NP_001139815	Homo sapiens PQ loop repeat containing 1 (PQLC1), transcript variant 2, mRNA.
uc010dre.2	AK123870	Q8N2U9	PQLC1_HUMAN	PQLC1			Homo sapiens PQ loop repeat containing 1 (PQLC1), transcript variant 1, mRNA.
uc002lnm.2	AX746671			AX746671			Homo sapiens cDNA FLJ33586 fis, clone BRAMY2012340.
uc002lnp.3	NM_006701	P83876	TXN4A_HUMAN	TXNL4A	NM_006701	NP_006692	Homo sapiens thioredoxin-like 4A (TXNL4A), mRNA.
uc002lnr.3	AF023612	O14835	O14835_HUMAN	TXNL4A			Homo sapiens thioredoxin-like 4A (TXNL4A), mRNA.
uc010drf.3	AK309098			TXNL4A			Homo sapiens thioredoxin-like 4A (TXNL4A), mRNA.
uc010drg.3	AK308703	P83876	TXN4A_HUMAN	TXNL4A	NM_006701	NP_006692	Homo sapiens thioredoxin-like 4A (TXNL4A), mRNA.
uc002lny.3	NM_032510	Q9BYG4	PAR6G_HUMAN	PARD6G	NM_032510	NP_115899	Homo sapiens par-6 partitioning defective 6 homolog gamma (C. elegans) (PARD6G), mRNA.
uc010xfp.2	AB178536	A8QM57	A8QM57_HUMAN	PARD6G			Homo sapiens par-6 partitioning defective 6 homolog gamma (C. elegans) (PARD6G), mRNA.
uc002loc.1	NM_001005240	Q8NGA8	O4F17_HUMAN	OR4F17	NM_001005240	NP_001005240	Homo sapiens olfactory receptor, family 4, subfamily F, member 17 (OR4F17), mRNA.
uc002lob.1	AY972817	Q8NGA8	O4F17_HUMAN	OR4F17	NM_001005240	NP_001005240	Homo sapiens olfactory receptor, family 4, subfamily F, member 17 (OR4F17), mRNA.
uc002los.3	NM_130760	Q13477	MADCA_HUMAN	MADCAM1	NM_130760	NP_570116	Homo sapiens mucosal vascular addressin cell adhesion molecule 1 (MADCAM1), transcript variant 1, mRNA.
uc002lot.3	NM_130762	Q13477-3	Q13477-3	MADCAM1	NM_130762	NP_570118	Homo sapiens mucosal vascular addressin cell adhesion molecule 1 (MADCAM1), transcript variant 2, mRNA.
uc010drq.3	AY732484	Q5UGI7	Q5UGI7_HUMAN	MADCAM1			Homo sapiens mucosal vascular addressin cell adhesion molecule 1 (MADCAM1), transcript variant 2, mRNA.
uc002lou.3	NM_033513	Q6ZTW0	TPGS1_HUMAN	TPGS1	NM_033513	NP_277048	Homo sapiens tubulin polyglutamylase complex subunit 1 (TPGS1), mRNA.
uc002lov.3	NM_004359	P49427	UB2R1_HUMAN	CDC34	NM_004359	NP_004350	Homo sapiens cell division cycle 34 (CDC34), mRNA.
uc002low.2	NM_005317	P51124	GRAM_HUMAN	GZMM	NM_005317	NP_005308	Homo sapiens granzyme M (lymphocyte met-ase 1) (GZMM), transcript variant 1, mRNA.
uc031rit.1	NM_001258351	P51124	GRAM_HUMAN	GZMM	NM_001258351	NP_001245280	Homo sapiens granzyme M (lymphocyte met-ase 1) (GZMM), transcript variant 2, mRNA.
uc002loz.4	NM_001728	P35613	BASI_HUMAN	BSG	NM_001728	NP_001719	Homo sapiens basigin (Ok blood group) (BSG), transcript variant 1, mRNA.
uc002lpa.4	NM_198589	Q54A51	Q54A51_HUMAN	BSG	NM_198589	NP_940992	Homo sapiens basigin (Ok blood group) (BSG), transcript variant 2, mRNA.
uc021ulx.2	NM_198590	P35613-3	P35613-3	BSG	NM_198590	NP_940992	Homo sapiens basigin (Ok blood group) (BSG), transcript variant 3, mRNA.
uc002loy.4	NM_198591	P35613-4	P35613-4	BSG	NM_198591	NP_940992	Homo sapiens basigin (Ok blood group) (BSG), transcript variant 4, mRNA.
uc002lpc.3	AK095912	I3NI00	I3NI00_HUMAN	BSG	NM_198589	NP_940991	Homo sapiens basigin (Ok blood group) (BSG), transcript variant 2, mRNA.
uc002lpe.3	NM_001194	Q9UL51	HCN2_HUMAN	HCN2	NM_001194	NP_001185	Homo sapiens hyperpolarization activated cyclic nucleotide-gated potassium channel 2 (HCN2), mRNA.
uc010xfq.2	NM_020637	Q9HCT0	FGF22_HUMAN	FGF22	NM_020637	NP_065688	Homo sapiens fibroblast growth factor 22 (FGF22), mRNA.
uc010xfr.1	BC144645	Q9HCT0	FGF22_HUMAN	FGF22			Homo sapiens fibroblast growth factor 22 (FGF22), mRNA.
uc002lpk.1	NM_005860	O95633	FSTL3_HUMAN	FSTL3	NM_005860	NP_005851	Homo sapiens follistatin-like 3 (secreted glycoprotein) (FSTL3), mRNA.
uc010drt.1	AK311521			FSTL3			Homo sapiens follistatin-like 3 (secreted glycoprotein) (FSTL3), mRNA.
uc002lpm.1	NM_002579	O75781	PALM_HUMAN	PALM	NM_002579	NP_002570	Homo sapiens paralemmin (PALM), transcript variant 1, mRNA.
uc002lpn.1	NM_001040134	O75781-2	O75781-2	PALM	NM_001040134	NP_001035224	Homo sapiens paralemmin (PALM), transcript variant 2, mRNA.
uc010xft.2	AK299809	B7Z649	B7Z649_HUMAN	PALM	NM_001040134	NP_001035224	Homo sapiens paralemmin (PALM), transcript variant 2, mRNA.
uc010xfu.1	AK301181	O75781	PALM_HUMAN	PALM	NM_002579	NP_002570	Homo sapiens paralemmin (PALM), transcript variant 1, mRNA.
uc002lpo.3	NM_173481	Q8IVT2	CS021_HUMAN	MISP	NM_173481	NP_775752	Homo sapiens mitotic spindle positioning (MISP), mRNA.
uc002lpp.2	NM_002819	P26599-3	P26599-3	PTBP1	NM_002819	NP_002810	Homo sapiens polypyrimidine tract binding protein 1 (PTBP1), transcript variant 1, mRNA.
uc002lpq.2	NM_031990	P26599-2	P26599-2	PTBP1	NM_031990	NP_114367	Homo sapiens polypyrimidine tract binding protein 1 (PTBP1), transcript variant 2, mRNA.
uc002lpr.2	NM_031991	P26599	PTBP1_HUMAN	PTBP1	NM_031991	NP_114368	Homo sapiens polypyrimidine tract binding protein 1 (PTBP1), transcript variant 3, mRNA.
uc021uly.2	NR_039900			MIR4745	NR_039900		Homo sapiens microRNA 4745 (MIR4745), microRNA.
uc021uma.1	NR_036154			MIR3187	NR_036154		Homo sapiens microRNA 3187 (MIR3187), microRNA.
uc002lpz.1	NM_001700	P20160	CAP7_HUMAN	AZU1	NM_001700	NP_001691	Homo sapiens azurocidin 1 (AZU1), mRNA.
uc002lqa.1	NM_002777	P24158	PRTN3_HUMAN	PRTN3	NM_002777	NP_002768	Homo sapiens proteinase 3 (PRTN3), mRNA.
uc021umb.1	FN647680	P24158	PRTN3_HUMAN	PRTN3	NM_002777	NP_002768	Homo sapiens proteinase 3 (PRTN3), mRNA.
uc002lqb.3	NM_001972	P08246	ELNE_HUMAN	ELANE	NM_001972	NP_001963	Homo sapiens elastase, neutrophil expressed (ELANE), mRNA.
uc002lqc.3	NM_001928	P00746	CFAD_HUMAN	CFD	NM_001928	NP_001919	Homo sapiens complement factor D (adipsin) (CFD), mRNA.
uc002lqk.4	NM_032551	Q969F8	KISSR_HUMAN	KISS1R	NM_032551	NP_115940	Homo sapiens KISS1 receptor (KISS1R), mRNA.
uc002lql.3	NM_005224	Q99856	ARI3A_HUMAN	ARID3A	NM_005224	NP_005215	Homo sapiens AT rich interactive domain 3A (BRIGHT-like) (ARID3A), mRNA.
uc002lqm.1	NM_024100	Q9BV38	WDR18_HUMAN	WDR18	NM_024100	NP_077005	Homo sapiens WD repeat domain 18 (WDR18), mRNA.
uc002lqo.1	NM_138690	O60391	NMD3B_HUMAN	GRIN3B	NM_138690	NP_619635	Homo sapiens glutamate receptor, ionotropic, N-methyl-D-aspartate 3B (GRIN3B), mRNA.
uc002lqu.3	NM_004368	Q99439	CNN2_HUMAN	CNN2	NM_004368	NP_004359	Homo sapiens calponin 2 (CNN2), transcript variant 1, mRNA.
uc002lqv.3	NM_201277	Q99439-2	Q99439-2	CNN2	NM_201277	NP_958434	Homo sapiens calponin 2 (CNN2), transcript variant 2, mRNA.
uc010xgb.2	AK293171	B4DDF4	B4DDF4_HUMAN	CNN2	NM_004368	NP_004359	Homo sapiens calponin 2 (CNN2), transcript variant 1, mRNA.
uc010xgc.2	AK300788	B4DUT8	B4DUT8_HUMAN	CNN2	NM_004368	NP_004359	Homo sapiens calponin 2 (CNN2), transcript variant 1, mRNA.
uc002lqt.1	AY927514	H3BQH0	H3BQH0_HUMAN	CNN2	NM_201277	NP_958434	Homo sapiens calponin 2 (CNN2), transcript variant 2, mRNA.
uc010drz.1	AY927510			CNN2			Homo sapiens calponin 2 (CNN2), transcript variant 2, mRNA.
uc002lqw.4	NM_019112	Q8IZY2	ABCA7_HUMAN	ABCA7	NM_019112	NP_061985	Homo sapiens ATP-binding cassette, sub-family A (ABC1), member 7 (ABCA7), mRNA.
uc010dsb.1	AB055390	Q8IZY2-2	Q8IZY2-2	ABCA7	NM_019112	NP_061985	Homo sapiens ATP-binding cassette, sub-family A (ABC1), member 7 (ABCA7), mRNA.
uc002lqy.3	AK097344	B3KUJ3	B3KUJ3_HUMAN	ABCA7			Homo sapiens ATP-binding cassette, sub-family A (ABC1), member 7 (ABCA7), mRNA.
uc010dsc.3	AL137481			ABCA7			Homo sapiens ATP-binding cassette, sub-family A (ABC1), member 7 (ABCA7), mRNA.
uc010dsa.3	AK301108	B4DVJ5	B4DVJ5_HUMAN	ABCA7			Homo sapiens ATP-binding cassette, sub-family A (ABC1), member 7 (ABCA7), mRNA.
uc010xgd.2	NM_001258328	F6QP70	F6QP70_HUMAN	HMHA1	NM_001258328	NP_001245257	Homo sapiens histocompatibility (minor) HA-1 (HMHA1), transcript variant 2, mRNA.
uc002lqz.2	NM_012292	Q92619	HMHA1_HUMAN	HMHA1	NM_012292	NP_036424	Homo sapiens histocompatibility (minor) HA-1 (HMHA1), transcript variant 1, mRNA.
uc002lrc.2	NR_047652	Q92619	HMHA1_HUMAN	HMHA1	NM_012292	NP_036424	Homo sapiens histocompatibility (minor) HA-1 (HMHA1), transcript variant 3, non-coding RNA.
uc002lra.1	BC035564	Q92619	HMHA1_HUMAN	HMHA1	NM_012292	NP_036424	Homo sapiens histocompatibility (minor) HA-1 (HMHA1), transcript variant 2, mRNA.
uc002lrb.1	AK128097	F5H1R4	F5H1R4_HUMAN	HMHA1	NM_012292	NP_036424	Homo sapiens histocompatibility (minor) HA-1 (HMHA1), transcript variant 2, mRNA.
uc010xge.2	AK304765	F5H4A3	F5H4A3_HUMAN	HMHA1	NM_001258328	NP_001245257	Homo sapiens histocompatibility (minor) HA-1 (HMHA1), transcript variant 1, mRNA.
uc021umf.1	NM_001039847	P36969	GPX4_HUMAN	GPX4	NM_001039847	NP_001034936	Homo sapiens glutathione peroxidase 4 (GPX4), transcript variant 2, mRNA.
uc021umg.1	NM_002085	P36969	GPX4_HUMAN	GPX4	NM_002085	NP_002076	Homo sapiens glutathione peroxidase 4 (GPX4), transcript variant 1, mRNA.
uc021umh.1	NM_001039848	P36969	GPX4_HUMAN	GPX4	NM_001039848	NP_002076	Homo sapiens glutathione peroxidase 4 (GPX4), transcript variant 3, mRNA.
uc002lrl.1	NM_000455	Q15831	STK11_HUMAN	STK11	NM_000455	NP_000446	Homo sapiens serine/threonine kinase 11 (STK11), mRNA.
uc002lrn.3	NM_001001975	P30049	ATPD_HUMAN	ATP5D	NM_001001975	NP_001678	Homo sapiens ATP synthase, H+ transporting, mitochondrial F1 complex, delta subunit (ATP5D), nuclear gene encoding mitochondrial protein, transcript variant 2, mRNA.
uc002lro.3	NM_001687	P30049	ATPD_HUMAN	ATP5D	NM_001687	NP_001678	Homo sapiens ATP synthase, H+ transporting, mitochondrial F1 complex, delta subunit (ATP5D), nuclear gene encoding mitochondrial protein, transcript variant 1, mRNA.
uc002lrp.3	NM_177401	Q504T8	MIDN_HUMAN	MIDN	NM_177401	NP_796375	Homo sapiens midnolin (MIDN), mRNA.
uc002lrr.4	NM_001280	Q14011	CIRBP_HUMAN	CIRBP	NM_001280	NP_001271	Homo sapiens cold inducible RNA binding protein (CIRBP), transcript variant 1, mRNA.
uc010xgl.1	AK304470	B4E2X2	B4E2X2_HUMAN	CIRBP	NM_001280		Homo sapiens cold inducible RNA binding protein (CIRBP), transcript variant 2, non-coding RNA.
uc010dsg.1	AK311601	Q14011	CIRBP_HUMAN	CIRBP			Homo sapiens cold inducible RNA binding protein (CIRBP), transcript variant 2, non-coding RNA.
uc021umi.1	DL492057			DL492057			Novel nucleic acids.
uc002lrw.4	NM_017914	Q9BVV8	CS024_HUMAN	C19orf24	NM_017914	NP_060384	Homo sapiens chromosome 19 open reading frame 24 (C19orf24), mRNA.
uc002lrx.5	AK225502			C19orf24			Homo sapiens chromosome 19 open reading frame 24 (C19orf24), mRNA.
uc002lry.2	NM_001405	O43921	EFNA2_HUMAN	EFNA2	NM_001405	NP_001396	Homo sapiens ephrin-A2 (EFNA2), mRNA.
uc002lsb.2	NR_024247	Q2TAK8-2	Q2TAK8-2	MUM1	NR_024247		Homo sapiens melanoma associated antigen (mutated) 1 (MUM1), transcript variant 2, non-coding RNA.
uc002lrz.2	NM_032853	J3KNX4	J3KNX4_HUMAN	MUM1	NM_032853	NP_116242	Homo sapiens melanoma associated antigen (mutated) 1 (MUM1), transcript variant 1, mRNA.
uc010xgm.1	BC144138	J3KQD6	J3KQD6_HUMAN	MUM1			Homo sapiens melanoma associated antigen (mutated) 1 (MUM1), transcript variant 1, mRNA.
uc010dsi.2	AK310721	Q2TAK8-2	Q2TAK8-2	MUM1			Homo sapiens melanoma associated antigen (mutated) 1 (MUM1), transcript variant 2, non-coding RNA.
uc002lsc.1	U20896	Q13108	Q13108_HUMAN	MUM1			Homo sapiens melanoma associated antigen (mutated) 1 (MUM1), transcript variant 2, non-coding RNA.
uc002lsd.2	BC001806			MUM1			Homo sapiens melanoma associated antigen (mutated) 1 (MUM1), transcript variant 1, mRNA.
uc002lse.4	NM_024407	O75251	NDUS7_HUMAN	NDUFS7	NM_024407	NP_077718	Homo sapiens NADH dehydrogenase (ubiquinone) Fe-S protein 7, 20kDa (NADH-coenzyme Q reductase) (NDUFS7), nuclear gene encoding mitochondrial protein, mRNA.
uc002lsh.3	AK293917	F5H5N1	F5H5N1_HUMAN	NDUFS7	NM_024407	NP_077718	Homo sapiens NADH dehydrogenase (ubiquinone) Fe-S protein 7, 20kDa (NADH-coenzyme Q reductase) (NDUFS7), nuclear gene encoding mitochondrial protein, mRNA.
uc002lsf.2	AK289671	B3KRI2	B3KRI2_HUMAN	NDUFS7			Homo sapiens NADH dehydrogenase (ubiquinone) Fe-S protein 7, 20kDa (NADH-coenzyme Q reductase) (NDUFS7), nuclear gene encoding mitochondrial protein, mRNA.
uc002lsg.2	AX747389	Q8NAS7	Q8NAS7_HUMAN	NDUFS7			Homo sapiens NADH dehydrogenase (ubiquinone) Fe-S protein 7, 20kDa (NADH-coenzyme Q reductase) (NDUFS7), nuclear gene encoding mitochondrial protein, mRNA.
uc002lsm.3	NM_170711	Q96EP5-2	Q96EP5-2	DAZAP1	NM_170711	NP_733829	Homo sapiens DAZ associated protein 1 (DAZAP1), transcript variant 1, mRNA.
uc002lsn.3	NM_018959	Q96EP5	DAZP1_HUMAN	DAZAP1	NM_018959	NP_061832	Homo sapiens DAZ associated protein 1 (DAZAP1), transcript variant 2, mRNA.
uc021umk.1	AL360261			DAZAP1			Homo sapiens DAZ associated protein 1 (DAZAP1), transcript variant 2, mRNA.
uc002lsp.1	NM_001018	P62841	RS15_HUMAN	RPS15	NM_001018	NP_001009	Homo sapiens ribosomal protein S15 (RPS15), mRNA.
uc002lsr.1	NM_005883	O95996	APC2_HUMAN	APC2	NM_005883	NP_005874	Homo sapiens adenomatosis polyposis coli 2 (APC2), mRNA.
uc002lss.1	BC020381	O95996	APC2_HUMAN	APC2			Homo sapiens adenomatosis polyposis coli 2 (APC2), mRNA.
uc002lst.1	AB012162	O95996	APC2_HUMAN	APC2	NM_005883	NP_005874	Homo sapiens adenomatosis polyposis coli 2 (APC2), mRNA.
uc002lsu.1	AJ012652	O95996-3	O95996-3	APC2	NM_005883	NP_005874	Homo sapiens adenomatosis polyposis coli 2 (APC2), mRNA.
uc002ltc.3	NM_138393	Q96HR9	REEP6_HUMAN	REEP6	NM_138393	NP_612402	Homo sapiens receptor accessory protein 6 (REEP6), mRNA.
uc010xgp.2	AK293919	B4DF39	B4DF39_HUMAN	REEP6	NM_138393	NP_612402	Homo sapiens receptor accessory protein 6 (REEP6), mRNA.
uc002ltf.3	NM_001243079	Q496M5	PLK5_HUMAN	PLK5	NM_001243079	NP_001230008	Homo sapiens polo-like kinase 5 (PLK5), mRNA.
uc002ltg.1	AK122648	Q496M5	PLK5_HUMAN	PLK5	NM_001243079	NP_001230008	Homo sapiens polo-like kinase 5 (PLK5), mRNA.
uc010dsm.1	DQ424898	Q496M5-2	Q496M5-2	PLK5	NM_001243079	NP_001230008	Homo sapiens polo-like kinase 5 (PLK5), mRNA.
uc010xgr.2	NM_001080488	O60422	ONEC3_HUMAN	ONECUT3	NM_001080488	NP_001073957	Homo sapiens one cut homeobox 3 (ONECUT3), mRNA.
uc002lub.1	NR_034114			LOC100288123	NR_034114		Homo sapiens uncharacterized LOC100288123 (LOC100288123), non-coding RNA.
uc002luj.4	NM_079834	Q969E2	SCAM4_HUMAN	SCAMP4	NM_079834	NP_524558	Homo sapiens secretory carrier membrane protein 4 (SCAMP4), mRNA.
uc002luh.4	NM_138422	D6W601	D6W601_HUMAN	ADAT3	NM_138422	NP_612431	Homo sapiens adenosine deaminase, tRNA-specific 3 (ADAT3), mRNA.
uc021umn.2	CCDS12076	D6W601	D6W601_HUMAN	ADAT3	NM_138422	NP_612431	Homo sapiens adenosine deaminase, tRNA-specific 3 (ADAT3), mRNA.
uc002luk.4	AX747336	Q969E2-2	Q969E2-2	SCAMP4			Homo sapiens secretory carrier membrane protein 4 (SCAMP4), mRNA.
uc010dss.4	AK307700	Q969E2	SCAM4_HUMAN	SCAMP4	NM_079834	NP_524558	Homo sapiens secretory carrier membrane protein 4 (SCAMP4), mRNA.
uc002lui.2	AK074586	F8WDW4	F8WDW4_HUMAN	SCAMP4	NM_079834	NP_524558	Homo sapiens secretory carrier membrane protein 4 (SCAMP4), mRNA.
uc002lul.4	NM_001319	P78368	KC1G2_HUMAN	CSNK1G2	NM_001319	NP_001310	Homo sapiens casein kinase 1, gamma 2 (CSNK1G2), mRNA.
uc010dsu.3	AF001177	P78368	KC1G2_HUMAN	CSNK1G2			Homo sapiens casein kinase 1, gamma 2 (CSNK1G2), mRNA.
uc002luw.1	NM_001039846	Q1ZYL8	IZUM4_HUMAN	IZUMO4	NM_001039846	NP_001034935	Homo sapiens IZUMO family member 4 (IZUMO4), transcript variant 3, mRNA.
uc002lux.1	NM_001031735	Q1ZYL8-2	Q1ZYL8-2	IZUMO4	NM_001031735	NP_001026905	Homo sapiens IZUMO family member 4 (IZUMO4), transcript variant 1, mRNA.
uc010xgw.1	AK294083	Q1ZYL8	IZUM4_HUMAN	IZUMO4	NM_001039846	NP_001034935	Homo sapiens IZUMO family member 4 (IZUMO4), transcript variant 3, mRNA.
uc002lvb.4	NM_032482	Q8TEK3-2	Q8TEK3-2	DOT1L	NM_032482	NP_115871	Homo sapiens DOT1-like histone H3K79 methyltransferase (DOT1L), mRNA.
uc002lvc.1	AB058717	Q8TEK3	DOT1L_HUMAN	DOT1L	NM_032482	NP_115871	Homo sapiens DOT1-like histone H3K79 methyltransferase (DOT1L), mRNA.
uc002lve.1	AK095280			DOT1L			Homo sapiens DOT1-like histone H3K79 methyltransferase (DOT1L), mRNA.
uc002lvg.3	NM_007165	Q15428	SF3A2_HUMAN	SF3A2	NM_007165	NP_009096	Homo sapiens splicing factor 3a, subunit 2, 66kDa (SF3A2), mRNA.
uc002lvh.2	NM_000479	P03971	MIS_HUMAN	AMH	NM_000479	NP_000470	Homo sapiens anti-Mullerian hormone (AMH), mRNA.
uc021umr.1	NR_036207			MIR4321	NR_036207		Homo sapiens microRNA 4321 (MIR4321), microRNA.
uc002lvr.3	NM_001077238	Q8TCT7-4	Q8TCT7-4	SPPL2B	NM_001077238	NP_001070706	Homo sapiens signal peptide peptidase like 2B (SPPL2B), transcript variant 3, mRNA.
uc002lvs.3	NM_152988	Q8TCT7	SPP2B_HUMAN	SPPL2B	NM_152988	NP_694533	Homo sapiens signal peptide peptidase like 2B (SPPL2B), transcript variant 2, mRNA.
uc002lvk.3	CCDS58639	P54368	OAZ1_HUMAN	OAZ1	NM_004152	NP_004143	Homo sapiens ornithine decarboxylase antizyme 1 (OAZ1), mRNA.
uc010dsy.1	AK308973	A6NFV1	A6NFV1_HUMAN	SPPL2B			Homo sapiens signal peptide peptidase like 2B (SPPL2B), transcript variant 2, mRNA.
uc010dsw.1	AK309122	A6NFV1	A6NFV1_HUMAN	SPPL2B			Homo sapiens signal peptide peptidase like 2B (SPPL2B), transcript variant 2, mRNA.
uc010dsz.1	BC001788	A6NFV1	A6NFV1_HUMAN	SPPL2B			Homo sapiens signal peptide peptidase like 2B (SPPL2B), transcript variant 2, mRNA.
uc010dta.1	AK226130			SPPL2B			Homo sapiens signal peptide peptidase like 2B (SPPL2B), transcript variant 2, mRNA.
uc002lvu.3	AL365405			SPPL2B			Homo sapiens signal peptide peptidase like 2B (SPPL2B), transcript variant 2, mRNA.
uc002lvo.1	AX747191			AX747191			Homo sapiens cDNA FLJ34476 fis, clone HLUNG2003778.
uc010xgx.2	NM_182973	Q7Z410	TMPS9_HUMAN	TMPRSS9	NM_182973	NP_892018	Homo sapiens transmembrane protease, serine 9 (TMPRSS9), mRNA.
uc002lvv.1	AB109390	E7EMP4	E7EMP4_HUMAN	TMPRSS9	NM_182973	NP_892018	Homo sapiens transmembrane protease, serine 9 (TMPRSS9), mRNA.
uc002lwb.2	NM_015675	O75293	GA45B_HUMAN	GADD45B	NM_015675	NP_056490	Homo sapiens growth arrest and DNA-damage-inducible, beta (GADD45B), mRNA.
uc002lwc.1	AY615270	O75293	GA45B_HUMAN	GADD45B	NM_015675	NP_056490	Homo sapiens growth arrest and DNA-damage-inducible, beta (GADD45B), mRNA.
uc002lwj.3	NM_003249	P52888	THOP1_HUMAN	THOP1	NM_003249	NP_003240	Homo sapiens thimet oligopeptidase 1 (THOP1), mRNA.
uc010xgz.2	AK300552	P52888	THOP1_HUMAN	THOP1	NM_003249	NP_003240	Homo sapiens thimet oligopeptidase 1 (THOP1), mRNA.
uc002lwk.3	AX748095	B3KSE2	B3KSE2_HUMAN	THOP1			Homo sapiens thimet oligopeptidase 1 (THOP1), mRNA.
uc002lwm.2	NM_001102651	Q86TJ5	ZN554_HUMAN	ZNF554	NM_001102651	NP_001096121	Homo sapiens zinc finger protein 554 (ZNF554), mRNA.
uc002lwl.2	AX747373	Q86TJ5	ZN554_HUMAN	ZNF554			Homo sapiens zinc finger protein 554 (ZNF554), mRNA.
uc002lwn.4	NM_001172775	A8KA89	A8KA89_HUMAN	ZNF555	NM_001172775	NP_001166246	Homo sapiens zinc finger protein 555 (ZNF555), transcript variant 2, mRNA.
uc002lwo.3	NM_152791	Q8NEP9	ZN555_HUMAN	ZNF555	NM_152791	NP_690004	Homo sapiens zinc finger protein 555 (ZNF555), transcript variant 1, mRNA.
uc002lwp.1	NM_024967	Q9HAH1	ZN556_HUMAN	ZNF556	NM_024967	NP_079243	Homo sapiens zinc finger protein 556 (ZNF556), mRNA.
uc002lwq.3	BC009374	Q9HAH1	ZN556_HUMAN	ZNF556	NM_024967	NP_079243	Homo sapiens zinc finger protein 556 (ZNF556), mRNA.
uc002lwr.3	NM_173480	Q68EA5	ZNF57_HUMAN	ZNF57	NM_173480	NP_775751	Homo sapiens zinc finger protein 57 (ZNF57), mRNA.
uc010xha.2	AK302165	Q68EA5	ZNF57_HUMAN	ZNF57	NM_173480	NP_775751	Homo sapiens zinc finger protein 57 (ZNF57), mRNA.
uc002lwt.2	NM_001143986	J3KMZ1	J3KMZ1_HUMAN	TLE6	NM_001143986	NP_079036	Homo sapiens transducin-like enhancer of split 6 (E(sp1) homolog, Drosophila) (TLE6), transcript variant 1, mRNA.
uc002lwu.2	NM_024760	Q9H808	TLE6_HUMAN	TLE6	NM_024760	NP_079036	Homo sapiens transducin-like enhancer of split 6 (E(sp1) homolog, Drosophila) (TLE6), transcript variant 2, mRNA.
uc002lxd.3	NM_002067	P29992	GNA11_HUMAN	GNA11	NM_002067	NP_002058	Homo sapiens guanine nucleotide binding protein (G protein), alpha 11 (Gq class) (GNA11), mRNA.
uc010xhe.3	BC001528			DKFZp434J194			Homo sapiens mRNA; cDNA DKFZp434J194 (from clone DKFZp434J194).
uc002lxf.2	NM_002068	P30679	GNA15_HUMAN	GNA15	NM_002068	NP_002059	Homo sapiens guanine nucleotide binding protein (G protein), alpha 15 (Gq class) (GNA15), mRNA.
uc010xhf.1	AK300481	B4DU35	B4DU35_HUMAN	GNA15	NM_002068	NP_002059	Homo sapiens guanine nucleotide binding protein (G protein), alpha 15 (Gq class) (GNA15), mRNA.
uc002lxg.3	NM_003775	O95977	S1PR4_HUMAN	S1PR4	NM_003775	NP_003766	Homo sapiens sphingosine-1-phosphate receptor 4 (S1PR4), mRNA.
uc002lxi.3	NM_020170	Q969V3	NCLN_HUMAN	NCLN	NM_020170	NP_064555	Homo sapiens nicalin (NCLN), mRNA.
uc002lxh.1	BC025926			NCLN	NM_020170		Homo sapiens nicalin (NCLN), mRNA.
uc002lxj.1	BC008920			NCLN	NM_020170		Homo sapiens nicalin (NCLN), mRNA.
uc002lxk.3	BC003076			NCLN	NM_020170	NP_064555	Homo sapiens nicalin (NCLN), mRNA.
uc002lxm.3	NM_021938	Q8N6W0	CELF5_HUMAN	CELF5	NM_021938	NP_068757	Homo sapiens CUGBP, Elav-like family member 5 (CELF5), transcript variant 1, mRNA.
uc010dtj.2	NM_001172673	Q8N6W0-2	Q8N6W0-2	CELF5	NM_001172673	NP_001166144	Homo sapiens CUGBP, Elav-like family member 5 (CELF5), transcript variant 2, mRNA.
uc010xhg.2	NR_033342			CELF5	NM_001172673		Homo sapiens CUGBP, Elav-like family member 5 (CELF5), transcript variant 3, non-coding RNA.
uc002lxl.2	BC047522	Q8N6W0	CELF5_HUMAN	CELF5	NM_001172673	NP_001166144	Homo sapiens CUGBP, Elav-like family member 5 (CELF5), transcript variant 2, mRNA.
uc002lxn.3	AL832550			CELF5	NM_001172673		Homo sapiens CUGBP, Elav-like family member 5 (CELF5), transcript variant 2, mRNA.
uc010xhi.2	NM_001245002	P08651	NFIC_HUMAN	NFIC	NM_001245002	NP_001231931	Homo sapiens nuclear factor I/C (CCAAT-binding transcription factor) (NFIC), transcript variant 1, mRNA.
uc002lxo.3	NM_205843	P08651-2	P08651-2	NFIC	NM_205843	NP_995315	Homo sapiens nuclear factor I/C (CCAAT-binding transcription factor) (NFIC), transcript variant 2, mRNA.
uc010xhj.2	NM_001245004	P08651-3	P08651-3	NFIC	NM_001245004	NP_001231933	Homo sapiens nuclear factor I/C (CCAAT-binding transcription factor) (NFIC), transcript variant 3, mRNA.
uc010xhh.2	NM_001245005	P08651-3	P08651-3	NFIC	NM_001245005	NP_001231934	Homo sapiens nuclear factor I/C (CCAAT-binding transcription factor) (NFIC), transcript variant 4, mRNA.
uc002lxp.3	NM_005597	P08651-5	P08651-5	NFIC	NM_005597	NP_005588	Homo sapiens nuclear factor I/C (CCAAT-binding transcription factor) (NFIC), transcript variant 5, mRNA.
uc002lxt.2	NM_016263	Q9UM11-2	Q9UM11-2	FZR1	NM_016263	NP_057347	Homo sapiens fizzy/cell division cycle 20 related 1 (Drosophila) (FZR1), transcript variant 2, mRNA.
uc010dtk.2	NM_001136198	Q9UM11	FZR_HUMAN	FZR1	NM_001136198	NP_001129670	Homo sapiens fizzy/cell division cycle 20 related 1 (Drosophila) (FZR1), transcript variant 1, mRNA.
uc002lxv.2	NM_001136197	Q9UM11-3	Q9UM11-3	FZR1	NM_001136197	NP_001129669	Homo sapiens fizzy/cell division cycle 20 related 1 (Drosophila) (FZR1), transcript variant 3, mRNA.
uc010xhm.2	NM_001135580	A6NCJ1	CS071_HUMAN	C19orf71	NM_001135580	NP_001129052	Homo sapiens chromosome 19 open reading frame 71 (C19orf71), mRNA.
uc002lya.3	NM_006339	Q9P0W2	HM20B_HUMAN	HMG20B	NM_006339	NP_006330	Homo sapiens high mobility group 20B (HMG20B), mRNA.
uc002lyb.3	AF318366	Q9P0W2	HM20B_HUMAN	HMG20B	NM_006339	NP_006330	Homo sapiens high mobility group 20B (HMG20B), mRNA.
uc010xhn.1	CU678466	Q9P0W2	HM20B_HUMAN	HMG20B	NM_006339	NP_006330	Homo sapiens high mobility group 20B (HMG20B), mRNA.
uc010dtm.1	AK310601			HMG20B	NM_006339	NP_006330	Homo sapiens high mobility group 20B (HMG20B), mRNA.
uc002lyd.4	NM_133261	Q8TF64	GIPC3_HUMAN	GIPC3	NM_133261	NP_573568	Homo sapiens GIPC PDZ domain containing family, member 3 (GIPC3), mRNA.
uc021umw.1	NR_038865	Q8N1I8	CAAS1_HUMAN	CACTIN-AS1	NR_038865		Homo sapiens CACTIN antisense RNA 1 (CACTIN-AS1), non-coding RNA.
uc010xhu.3	NM_001267561	O95049-3	O95049-3	TJP3	NM_001267561	NP_001254489	Homo sapiens tight junction protein 3 (TJP3), transcript variant 2, mRNA.
uc010xhs.3	NM_001267560	F5H2X0	F5H2X0_HUMAN	TJP3	NM_001267560	NP_001254489	Homo sapiens tight junction protein 3 (TJP3), transcript variant 1, mRNA.
uc010xhw.3	BC108906	F5H2X0	F5H2X0_HUMAN	TJP3	NM_001267560	NP_001254489	Homo sapiens tight junction protein 3 (TJP3), transcript variant 2, mRNA.
uc010xht.3	AK304462	F5H4S9	F5H4S9_HUMAN	TJP3	NM_001267560	NP_001254489	Homo sapiens tight junction protein 3 (TJP3), transcript variant 1, mRNA.
uc002lyq.4	NM_172251	Q6P161	RM54_HUMAN	MRPL54	NM_172251	NP_758455	Homo sapiens mitochondrial ribosomal protein L54 (MRPL54), nuclear gene encoding mitochondrial protein, mRNA.
uc021umx.1	JA611290			JA611290			Novel nucleic acids.
uc002lyy.4	NM_033064	Q86WG3	ATCAY_HUMAN	ATCAY	NM_033064	NP_149053	Homo sapiens ataxia, cerebellar, Cayman type (ATCAY), mRNA.
uc010xhz.2	AK299522	B4DS11	B4DS11_HUMAN	ATCAY			Homo sapiens ataxia, cerebellar, Cayman type (ATCAY), mRNA.
uc010dts.3	BC008736	B3KWN7	B3KWN7_HUMAN	ATCAY	NM_033064	NP_149053	Homo sapiens ataxia, cerebellar, Cayman type (ATCAY), mRNA.
uc002lyz.4	NM_170678	Q9NPI5	NRK2_HUMAN	NMRK2	NM_170678	NP_733778	Homo sapiens nicotinamide riboside kinase 2 (NMRK2), mRNA.
uc010xia.2	BC143329	B7ZKR3	B7ZKR3_HUMAN	NMRK2	NM_170678	NP_733778	Homo sapiens nicotinamide riboside kinase 2 (NMRK2), mRNA.
uc002lzg.3	NM_015897	Q8N2W9	PIAS4_HUMAN	PIAS4	NM_015897	NP_056981	Homo sapiens protein inhibitor of activated STAT, 4 (PIAS4), mRNA.
uc002lzl.4	NM_032607	Q68CJ9	CR3L3_HUMAN	CREB3L3	NM_032607	NP_115996	Homo sapiens cAMP responsive element binding protein 3-like 3 (CREB3L3), transcript variant 1, mRNA.
uc002lzm.4	NM_001271995	Q68CJ9-2	Q68CJ9-2	CREB3L3	NM_001271995	NP_001258924	Homo sapiens cAMP responsive element binding protein 3-like 3 (CREB3L3), transcript variant 2, mRNA.
uc010xib.3	NM_001271996	B7ZL69	B7ZL69_HUMAN	CREB3L3	NM_001271996	NP_001258925	Homo sapiens cAMP responsive element binding protein 3-like 3 (CREB3L3), transcript variant 3, mRNA.
uc010xic.3	NM_001271997	Q68CJ9	CR3L3_HUMAN	CREB3L3	NM_001271997	NP_001258926	Homo sapiens cAMP responsive element binding protein 3-like 3 (CREB3L3), transcript variant 4, mRNA.
uc010dtt.1	NM_133475	Q8TF21	ANR24_HUMAN	ANKRD24	NM_133475	NP_597732	Homo sapiens ankyrin repeat domain 24 (ANKRD24), mRNA.
uc002lzs.2	BC028236	Q8TF21	ANR24_HUMAN	ANKRD24	NM_133475	NP_597732	Homo sapiens ankyrin repeat domain 24 (ANKRD24), mRNA.
uc002lzt.2	AB075861	Q8TF21-2	Q8TF21-2	ANKRD24	NM_133475	NP_597732	Homo sapiens ankyrin repeat domain 24 (ANKRD24), mRNA.
uc002lzu.3	NM_005755	Q14213	IL27B_HUMAN	EBI3	NM_005755	NP_005746	Homo sapiens Epstein-Barr virus induced 3 (EBI3), mRNA.
uc002lzv.4	NM_018074	Q9BW85	CCD94_HUMAN	CCDC94	NM_018074	NP_060544	Homo sapiens coiled-coil domain containing 94 (CCDC94), mRNA.
uc002lzw.2	NM_020209	Q96IW2	SHD_HUMAN	SHD	NM_020209	NP_064594	Homo sapiens Src homology 2 domain containing transforming protein D (SHD), mRNA.
uc002lzy.2	NM_024333	Q9BTV5	FSD1_HUMAN	FSD1	NM_024333	NP_077309	Homo sapiens fibronectin type III and SPRY domain containing 1 (FSD1), mRNA.
uc002maa.2	BC016442	Q9BTV5	FSD1_HUMAN	FSD1	NM_024333	NP_077309	Homo sapiens fibronectin type III and SPRY domain containing 1 (FSD1), mRNA.
uc010xie.2	AK295523	B4DIC5	B4DIC5_HUMAN	FSD1			Homo sapiens fibronectin type III and SPRY domain containing 1 (FSD1), mRNA.
uc010xif.2	AK303606	B4E109	B4E109_HUMAN	FSD1			Homo sapiens fibronectin type III and SPRY domain containing 1 (FSD1), mRNA.
uc002mae.3	NM_032868	Q8N594	MPND_HUMAN	MPND	NM_032868	NP_116257	Homo sapiens MPN domain containing (MPND), transcript variant 1, mRNA.
uc002mag.3	NM_001159846	Q8N594-2	Q8N594-2	MPND	NM_001159846	NP_001153318	Homo sapiens MPN domain containing (MPND), transcript variant 2, mRNA.
uc010dtx.2	AK308468			MPND	NM_032868		Homo sapiens MPN domain containing (MPND), transcript variant 1, mRNA.
uc002mal.3	NM_005483	Q13111	CAF1A_HUMAN	CHAF1A	NM_005483	NP_005474	Homo sapiens chromatin assembly factor 1, subunit A (p150) (CHAF1A), mRNA.
uc021und.1	NR_039901			MIR4746	NR_039901		Homo sapiens microRNA 4746 (MIR4746), microRNA.
uc002mao.3	NM_001001520	Q7Z4V5	HDGR2_HUMAN	HDGFRP2	NM_001001520	NP_001001520	Homo sapiens hepatoma-derived growth factor-related protein 2 (HDGFRP2), transcript variant 1, mRNA.
uc002map.3	NM_032631	Q7Z4V5-2	Q7Z4V5-2	HDGFRP2	NM_032631	NP_116020	Homo sapiens hepatoma-derived growth factor-related protein 2 (HDGFRP2), transcript variant 2, mRNA.
uc010dtz.1	AB208892			HDGFRP2			Homo sapiens hepatoma-derived growth factor-related protein 2 (HDGFRP2), transcript variant 2, mRNA.
uc010dua.3	BC126985			HDGFRP2			Homo sapiens hepatoma-derived growth factor-related protein 2 (HDGFRP2), transcript variant 1, mRNA.
uc002maq.1	AK027353			HDGFRP2			Homo sapiens hepatoma-derived growth factor-related protein 2 (HDGFRP2), transcript variant 1, mRNA.
uc002max.3	NM_152362	Q8WVP5	TP8L1_HUMAN	TNFAIP8L1	NM_152362	NP_689575	Homo sapiens tumor necrosis factor, alpha-induced protein 8-like 1 (TNFAIP8L1), transcript variant 2, mRNA.
uc021une.1	NM_001167942	Q8WVP5	TP8L1_HUMAN	TNFAIP8L1	NM_001167942	NP_689575	Homo sapiens tumor necrosis factor, alpha-induced protein 8-like 1 (TNFAIP8L1), transcript variant 1, mRNA.
uc021unf.1	CCDS12132	Q8WVP5	TP8L1_HUMAN	TNFAIP8L1	NM_152362	NP_689575	Homo sapiens tumor necrosis factor, alpha-induced protein 8-like 1 (TNFAIP8L1), transcript variant 2, mRNA.
uc021ung.1	NM_001242901			LOC100131094	NM_001242901	NP_001229830	Homo sapiens uncharacterized LOC100131094 (LOC100131094), mRNA.
uc002mbd.3	NR_027148	Q8N6C7	PGSF1_HUMAN	MIR7-3HG	NR_027148		Homo sapiens MIR7-3 host gene (non-protein coding) (MIR7-3HG), non-coding RNA.
uc002mbe.3	AB058893			MIR7-3HG			Homo sapiens MIR7-3 host gene (non-protein coding) (MIR7-3HG), non-coding RNA.
uc010xii.2	BC143983			MIR7-3HG			Homo sapiens MIR7-3 host gene (non-protein coding) (MIR7-3HG), non-coding RNA.
uc010xij.1	NR_029607			MIR7-3	NR_029607		Homo sapiens microRNA 7-3 (MIR7-3), microRNA.
uc002mbf.3	NM_018708	Q9BSK4	FEM1A_HUMAN	FEM1A	NM_018708	NP_061178	Homo sapiens fem-1 homolog a (C. elegans) (FEM1A), mRNA.
uc002mbo.3	NM_001048201	Q96T88	UHRF1_HUMAN	UHRF1	NM_001048201	NP_001041666	Homo sapiens ubiquitin-like with PHD and ring finger domains 1 (UHRF1), transcript variant 1, mRNA.
uc002mbp.3	NM_013282	Q96T88	UHRF1_HUMAN	UHRF1	NM_013282	NP_037414	Homo sapiens ubiquitin-like with PHD and ring finger domains 1 (UHRF1), transcript variant 2, mRNA.
uc010duf.3	AK289389			UHRF1			Homo sapiens ubiquitin-like with PHD and ring finger domains 1 (UHRF1), transcript variant 1, mRNA.
uc010xik.2	AK303361			UHRF1			Homo sapiens ubiquitin-like with PHD and ring finger domains 1 (UHRF1), transcript variant 1, mRNA.
uc021unk.1	NR_039902			MIR4747	NR_039902		Homo sapiens microRNA 4747 (MIR4747), microRNA.
uc002mbq.4	NM_015015	O94953	KDM4B_HUMAN	KDM4B	NM_015015	NP_055830	Homo sapiens lysine (K)-specific demethylase 4B (KDM4B), mRNA.
uc010xim.2	BC144292	F5GX28	F5GX28_HUMAN	KDM4B	NM_015015	NP_055830	Homo sapiens lysine (K)-specific demethylase 4B (KDM4B), mRNA.
uc002mbr.4	AK126854	O94953	KDM4B_HUMAN	KDM4B	NM_015015	NP_055830	Homo sapiens lysine (K)-specific demethylase 4B (KDM4B), mRNA.
uc010xil.1	BC063889	O94953-2	O94953-2	KDM4B	NM_015015	NP_055830	Homo sapiens lysine (K)-specific demethylase 4B (KDM4B), mRNA.
uc002mbt.1	BC032415			BC032415			Homo sapiens cDNA FLJ35687 fis, clone SPLEN2019349.
uc002mca.4	NM_181710	Q8WWF5	ZNRF4_HUMAN	ZNRF4	NM_181710	NP_859061	Homo sapiens zinc and ring finger 4 (ZNRF4), mRNA.
uc002mcf.3	NM_002967	Q15424	SAFB1_HUMAN	SAFB	NM_002967	NP_002958	Homo sapiens scaffold attachment factor B (SAFB), transcript variant 3, mRNA.
uc002mcg.3	NM_001201338	A0AV56	A0AV56_HUMAN	SAFB	NM_001201338	NP_001188267	Homo sapiens scaffold attachment factor B (SAFB), transcript variant 1, mRNA.
uc002mce.4	NM_001201339	B7ZLP6	B7ZLP6_HUMAN	SAFB	NM_001201339	NP_001188268	Homo sapiens scaffold attachment factor B (SAFB), transcript variant 2, mRNA.
uc010xis.2	NM_001201340	F5H0H3	F5H0H3_HUMAN	SAFB	NM_001201340	NP_001188269	Homo sapiens scaffold attachment factor B (SAFB), transcript variant 4, mRNA.
uc010xit.2	NR_037699	B7Z2F6	B7Z2F6_HUMAN	SAFB	NR_037699		Homo sapiens scaffold attachment factor B (SAFB), transcript variant 5, non-coding RNA.
uc010xir.2	BC143938	B7ZLP5	B7ZLP5_HUMAN	SAFB	NM_002967	NP_002958	Homo sapiens scaffold attachment factor B (SAFB), transcript variant 3, mRNA.
uc010xiu.2	AK293152	F5GZU3	F5GZU3_HUMAN	SAFB			Homo sapiens scaffold attachment factor B (SAFB), transcript variant 4, mRNA.
uc010xiq.2	AK294718	B7Z2H3	B7Z2H3_HUMAN	SAFB			Homo sapiens scaffold attachment factor B (SAFB), transcript variant 3, mRNA.
uc002mck.4	NM_198533	Q7Z5J1	DHI1L_HUMAN	HSD11B1L	NM_198533	NP_941993	Homo sapiens hydroxysteroid (11-beta) dehydrogenase 1-like (HSD11B1L), transcript variant e, mRNA.
uc002mcn.4	NM_198706	Q7Z5J1-2	Q7Z5J1-2	HSD11B1L	NM_198706	NP_941997	Homo sapiens hydroxysteroid (11-beta) dehydrogenase 1-like (HSD11B1L), transcript variant b, mRNA.
uc010dug.4	NM_001267868	Q7Z5J1-2	Q7Z5J1-2	HSD11B1L	NM_001267868	NP_001254797	Homo sapiens hydroxysteroid (11-beta) dehydrogenase 1-like (HSD11B1L), transcript variant g, mRNA.
uc002mco.4	NM_198707	Q7Z5J1-5	Q7Z5J1-5	HSD11B1L	NM_198707	NP_941997	Homo sapiens hydroxysteroid (11-beta) dehydrogenase 1-like (HSD11B1L), transcript variant c, mRNA.
uc002mcp.4	NM_198708	Q7Z5J1-7	Q7Z5J1-7	HSD11B1L	NM_198708	NP_941997	Homo sapiens hydroxysteroid (11-beta) dehydrogenase 1-like (HSD11B1L), transcript variant d, mRNA.
uc002mcl.4	NM_001267871	Q7Z5J1-3	Q7Z5J1-3	HSD11B1L	NM_001267871	NP_941993	Homo sapiens hydroxysteroid (11-beta) dehydrogenase 1-like (HSD11B1L), transcript variant i, mRNA.
uc002mcr.4	NM_198705	Q7Z5J1-6	Q7Z5J1-6	HSD11B1L	NM_198705	NP_941997	Homo sapiens hydroxysteroid (11-beta) dehydrogenase 1-like (HSD11B1L), transcript variant a, mRNA.
uc002mcq.4	NM_198704	Q7Z5J1	DHI1L_HUMAN	HSD11B1L	NM_198704	NP_941993	Homo sapiens hydroxysteroid (11-beta) dehydrogenase 1-like (HSD11B1L), transcript variant f, mRNA.
uc002mcu.4	NM_001267869	Q7Z5J1-7	Q7Z5J1-7	HSD11B1L	NM_001267869	NP_941997	Homo sapiens hydroxysteroid (11-beta) dehydrogenase 1-like (HSD11B1L), transcript variant j, mRNA.
uc031riy.1	NM_001267870	J3QKQ3	J3QKQ3_HUMAN	HSD11B1L	NM_001267870	NP_001254799	Homo sapiens hydroxysteroid (11-beta) dehydrogenase 1-like (HSD11B1L), transcript variant h, mRNA.
uc002mct.4	BC072434	Q7Z5J1-7	Q7Z5J1-7	HSD11B1L	NM_198708	NP_941997	Homo sapiens hydroxysteroid (11-beta) dehydrogenase 1-like (HSD11B1L), transcript variant d, mRNA.
uc002mcj.4	BC018336			HSD11B1L			Homo sapiens hydroxysteroid (11-beta) dehydrogenase 1-like (HSD11B1L), transcript variant e, mRNA.
uc002mcv.3	NM_033643	Q9Y3U8	RL36_HUMAN	RPL36	NM_033643	NP_378669	Homo sapiens ribosomal protein L36 (RPL36), transcript variant 1, mRNA.
uc002mcw.3	NM_015414	Q9Y3U8	RL36_HUMAN	RPL36	NM_015414	NP_378669	Homo sapiens ribosomal protein L36 (RPL36), transcript variant 2, mRNA.
uc002mda.3	NM_152784	Q86XM0	CTSRD_HUMAN	CATSPERD	NM_152784	NP_689997	Homo sapiens catsper channel auxiliary subunit delta (CATSPERD), mRNA.
uc010duj.1	AK128088	F5GZE9	F5GZE9_HUMAN	CATSPERD			Homo sapiens catsper channel auxiliary subunit delta (CATSPERD), mRNA.
uc002mde.3	NM_004558	Q99748	NRTN_HUMAN	NRTN	NM_004558	NP_004549	Homo sapiens neurturin (NRTN), mRNA.
uc002mdn.3	BC033124			BC033124			Homo sapiens, clone IMAGE:2960615, mRNA.
uc002mds.4	NM_001017921	Q2NL98	VMAC_HUMAN	VMAC	NM_001017921	NP_001017921	Homo sapiens vimentin-type intermediate filament associated coiled-coil protein (VMAC), mRNA.
uc002mdt.3	NM_004058	Q13938	CAYP1_HUMAN	CAPS	NM_004058	NP_004049	Homo sapiens calcyphosine (CAPS), transcript variant 1, mRNA.
uc002mdu.3	NM_080590	Q13938	CAYP1_HUMAN	CAPS	NM_080590	NP_542157	Homo sapiens calcyphosine (CAPS), transcript variant 2, mRNA.
uc031rjb.1	NR_046376			LOC100128568	NR_046376		Homo sapiens uncharacterized LOC100128568 (LOC100128568), non-coding RNA.
uc002meh.1	NM_030924	Q5FVE4	ACBG2_HUMAN	ACSBG2	NM_030924	NP_112186	Homo sapiens acyl-CoA synthetase bubblegum family member 2 (ACSBG2), mRNA.
uc010xiz.1	AK302604	B4DYU1	B4DYU1_HUMAN	ACSBG2	NM_030924	NP_112186	Homo sapiens acyl-CoA synthetase bubblegum family member 2 (ACSBG2), mRNA.
uc002mei.1	AY358766	Q5FVE4	ACBG2_HUMAN	ACSBG2			Homo sapiens acyl-CoA synthetase bubblegum family member 2 (ACSBG2), mRNA.
uc002mef.1	AL136854	Q5FVE4	ACBG2_HUMAN	ACSBG2	NM_030924	NP_112186	Homo sapiens acyl-CoA synthetase bubblegum family member 2 (ACSBG2), mRNA.
uc002meg.1	AX748123	Q5FVE4	ACBG2_HUMAN	ACSBG2	NM_030924	NP_112186	Homo sapiens acyl-CoA synthetase bubblegum family member 2 (ACSBG2), mRNA.
uc002mee.1	AY009107	Q5FVE4	ACBG2_HUMAN	ACSBG2			Homo sapiens acyl-CoA synthetase bubblegum family member 2 (ACSBG2), mRNA.
uc002mem.1	NM_006012	Q16740	CLPP_HUMAN	CLPP	NM_006012	NP_006003	Homo sapiens ClpP caseinolytic peptidase, ATP-dependent, proteolytic subunit homolog (E. coli) (CLPP), nuclear gene encoding mitochondrial protein, mRNA.
uc002meo.2	NM_032306	Q9BT30	ALKB7_HUMAN	ALKBH7	NM_032306	NP_115682	Homo sapiens alkB, alkylation repair homolog 7 (E. coli) (ALKBH7), mRNA.
uc010dur.1	BC171868			BC171868			Homo sapiens cDNA clone IMAGE:9057086.
uc002mez.3	NM_174881	Q9BUF7-2	Q9BUF7-2	CRB3	NM_174881	NP_777377	Homo sapiens crumbs homolog 3 (Drosophila) (CRB3), transcript variant 3, mRNA.
uc002mfa.3	NM_139161	Q9BUF7	CRUM3_HUMAN	CRB3	NM_139161	NP_631900	Homo sapiens crumbs homolog 3 (Drosophila) (CRB3), transcript variant 2, mRNA.
uc002mey.3	AY103469	Q9BUF7	CRUM3_HUMAN	CRB3	NM_139161	NP_631900	Homo sapiens crumbs homolog 3 (Drosophila) (CRB3), transcript variant 2, mRNA.
uc021unq.1	JB175242			JB175242			Oligonucleotides for modulating target RNA activity.
uc002mfh.2	NM_003811	P41273	TNFL9_HUMAN	TNFSF9	NM_003811	NP_003802	Homo sapiens tumor necrosis factor (ligand) superfamily, member 9 (TNFSF9), mRNA.
uc002mfr.3	NM_004240	Q15642-2	Q15642-2	TRIP10	NM_004240	NP_004231	Homo sapiens thyroid hormone receptor interactor 10 (TRIP10), mRNA.
uc002mfs.3	AF502289	Q15642	CIP4_HUMAN	TRIP10	NM_004240	NP_004231	Homo sapiens thyroid hormone receptor interactor 10 (TRIP10), mRNA.
uc010dux.2	AF380114	G5E9U1	G5E9U1_HUMAN	TRIP10			Homo sapiens thyroid hormone receptor interactor 10 (TRIP10), mRNA.
uc010duy.3	AB072596			TRIP10			Homo sapiens thyroid hormone receptor interactor 10 (TRIP10), mRNA.
uc002mfu.2	NM_005428	P15498	VAV_HUMAN	VAV1	NM_005428	NP_005419	Homo sapiens vav 1 guanine nucleotide exchange factor (VAV1), transcript variant 1, mRNA.
uc010xjh.2	NM_001258207	P15498	VAV_HUMAN	VAV1	NM_001258207	NP_001245136	Homo sapiens vav 1 guanine nucleotide exchange factor (VAV1), transcript variant 3, mRNA.
uc010dva.2	NM_001258206	P15498	VAV_HUMAN	VAV1	NM_001258206	NP_001245135	Homo sapiens vav 1 guanine nucleotide exchange factor (VAV1), transcript variant 2, mRNA.
uc002mfv.2	BC013361	Q96D37	Q96D37_HUMAN	VAV1	NM_005428	NP_005419	Homo sapiens vav 1 guanine nucleotide exchange factor (VAV1), transcript variant 1, mRNA.
uc002mfw.4	NM_001974	Q14246	EMR1_HUMAN	EMR1	NM_001974	NP_001965	Homo sapiens egf-like module containing, mucin-like, hormone receptor-like 1 (EMR1), transcript variant 1, mRNA.
uc010dvc.4	NM_001256253	Q14246-2	Q14246-2	EMR1	NM_001256253	NP_001243182	Homo sapiens egf-like module containing, mucin-like, hormone receptor-like 1 (EMR1), transcript variant 3, mRNA.
uc010dvb.4	NM_001256252	E9PD45	E9PD45_HUMAN	EMR1	NM_001256252	NP_001243181	Homo sapiens egf-like module containing, mucin-like, hormone receptor-like 1 (EMR1), transcript variant 2, mRNA.
uc010xji.3	NM_001256254	H9KV79	H9KV79_HUMAN	EMR1	NM_001256254	NP_001243183	Homo sapiens egf-like module containing, mucin-like, hormone receptor-like 1 (EMR1), transcript variant 4, mRNA.
uc010xjj.3	NM_001256255	E7EPX9	E7EPX9_HUMAN	EMR1	NM_001256255	NP_001243184	Homo sapiens egf-like module containing, mucin-like, hormone receptor-like 1 (EMR1), transcript variant 5, mRNA.
uc010xjl.2	NM_001136507	A6NJ08	MB3L5_HUMAN	MBD3L5	NM_001136507	NP_001129979	Homo sapiens methyl-CpG binding domain protein 3-like 5 (MBD3L5), mRNA.
uc010dvf.1	NM_144614	Q8NHZ7	MB3L2_HUMAN	MBD3L2	NM_144614	NP_653215	Homo sapiens methyl-CpG binding domain protein 3-like 2 (MBD3L2), mRNA.
uc002mga.3	NM_024341	Q8N988-2	Q8N988-2	ZNF557	NM_024341	NP_077317	Homo sapiens zinc finger protein 557 (ZNF557), transcript variant 1, mRNA.
uc002mgb.3	NM_001044388	Q8N988	ZN557_HUMAN	ZNF557	NM_001044388	NP_001037853	Homo sapiens zinc finger protein 557 (ZNF557), transcript variant 3, mRNA.
uc002mgc.3	NM_001044387	Q8N988-2	Q8N988-2	ZNF557	NM_001044387	NP_077317	Homo sapiens zinc finger protein 557 (ZNF557), transcript variant 2, mRNA.
uc002mgh.3	NM_015318	Q6ZSZ5	ARHGI_HUMAN	ARHGEF18	NM_015318	NP_056133	Homo sapiens Rho/Rac guanine nucleotide exchange factor (GEF) 18 (ARHGEF18), transcript variant 1, mRNA.
uc002mgi.3	NM_001130955	Q6ZSZ5	ARHGI_HUMAN	ARHGEF18	NM_001130955	NP_056133	Homo sapiens Rho/Rac guanine nucleotide exchange factor (GEF) 18 (ARHGEF18), transcript variant 2, mRNA.
uc010xjm.1	BC077721	Q6ZSZ5	ARHGI_HUMAN	ARHGEF18	NM_015318	NP_056133	Homo sapiens Rho/Rac guanine nucleotide exchange factor (GEF) 18 (ARHGEF18), transcript variant 1, mRNA.
uc002mgj.1	AK074372	I3L2Q6	I3L2Q6_HUMAN	ARHGEF18	NM_015318	NP_056133	Homo sapiens Rho/Rac guanine nucleotide exchange factor (GEF) 18 (ARHGEF18), transcript variant 1, mRNA.
uc021unt.1	BC008016			ARHGEF18			Homo sapiens rho/rac guanine nucleotide exchange factor (GEF) 18, mRNA (cDNA clone IMAGE:3534293).
uc002mgm.2	NM_198534	Q8NA69	CS045_HUMAN	C19orf45	NM_198534	NP_940936	Homo sapiens chromosome 19 open reading frame 45 (C19orf45), mRNA.
uc010xjo.1	AK301623	B4DWP6	B4DWP6_HUMAN	C19orf45			Homo sapiens chromosome 19 open reading frame 45 (C19orf45), mRNA.
uc002mgn.2	NM_018083	Q9NW07	ZN358_HUMAN	ZNF358	NM_018083	NP_060553	Homo sapiens zinc finger protein 358 (ZNF358), mRNA.
uc021unu.1	CCDS32890	Q9NW07	ZN358_HUMAN	ZNF358	NM_018083	NP_060553	Homo sapiens zinc finger protein 358 (ZNF358), mRNA.
uc002mgo.3	NM_020533	Q9GZU1	MCLN1_HUMAN	MCOLN1	NM_020533	NP_065394	Homo sapiens mucolipin 1 (MCOLN1), mRNA.
uc002mgp.3	AJ293659	Q9GZU1	MCLN1_HUMAN	MCOLN1			Homo sapiens mucolipin 1 (MCOLN1), mRNA.
uc010dvh.2	AK310109			MCOLN1			Homo sapiens mucolipin 1 (MCOLN1), mRNA.
uc002mgr.2	NM_001166113	Q8IY17-2	Q8IY17-2	PNPLA6	NM_001166113	NP_006693	Homo sapiens patatin-like phospholipase domain containing 6 (PNPLA6), transcript variant 3, mRNA.
uc002mgq.2	NM_006702	Q8IY17-2	Q8IY17-2	PNPLA6	NM_006702	NP_006693	Homo sapiens patatin-like phospholipase domain containing 6 (PNPLA6), transcript variant 2, mRNA.
uc010xjq.2	NM_001166111	J3KQS3	J3KQS3_HUMAN	PNPLA6	NM_001166111	NP_001159583	Homo sapiens patatin-like phospholipase domain containing 6 (PNPLA6), transcript variant 1, mRNA.
uc010xjp.2	NM_001166112	F5H5K9	F5H5K9_HUMAN	PNPLA6	NM_001166112	NP_001159584	Homo sapiens patatin-like phospholipase domain containing 6 (PNPLA6), transcript variant 4, mRNA.
uc002mgs.3	NM_001166114	Q8IY17-3	Q8IY17-3	PNPLA6	NM_001166114	NP_001159586	Homo sapiens patatin-like phospholipase domain containing 6 (PNPLA6), transcript variant 5, mRNA.
uc002mgu.4	NM_001080429	Q9P1Y5-2	Q9P1Y5-2	CAMSAP3	NM_001080429	NP_001073898	Homo sapiens calmodulin regulated spectrin-associated protein family, member 3 (CAMSAP3), transcript variant 1, mRNA.
uc002mgv.4	NM_020902	Q9P1Y5	CAMP3_HUMAN	CAMSAP3	NM_020902	NP_065953	Homo sapiens calmodulin regulated spectrin-associated protein family, member 3 (CAMSAP3), transcript variant 2, mRNA.
uc002mgw.3	BC036935			CAMSAP3			Homo sapiens calmodulin regulated spectrin-associated protein family, member 3 (CAMSAP3), transcript variant 2, mRNA.
uc021unv.1	NR_033242			PET100	NR_033242		Homo sapiens PET100 homolog (S. cerevisiae) (PET100), transcript variant 2, non-coding RNA.
uc010dvi.2	NM_001171155	P0DJ07	PT100_HUMAN	PET100	NM_001171155	NP_001164626	Homo sapiens PET100 homolog (S. cerevisiae) (PET100), transcript variant 1, mRNA.
uc010dvj.4	NR_073560			STXBP2	NR_073560		Homo sapiens syntaxin binding protein 2 (STXBP2), transcript variant 4, non-coding RNA.
uc002mha.5	NM_006949	Q15833	STXB2_HUMAN	STXBP2	NM_006949	NP_008880	Homo sapiens syntaxin binding protein 2 (STXBP2), transcript variant 1, mRNA.
uc010xjr.3	NM_001272034	E7EQD5	E7EQD5_HUMAN	STXBP2	NM_001272034	NP_001258963	Homo sapiens syntaxin binding protein 2 (STXBP2), transcript variant 3, mRNA.
uc002mhb.5	NM_001127396	Q15833-2	Q15833-2	STXBP2	NM_001127396	NP_001120868	Homo sapiens syntaxin binding protein 2 (STXBP2), transcript variant 2, mRNA.
uc002mhe.1	AK098000			STXBP2			Homo sapiens syntaxin binding protein 2 (STXBP2), transcript variant 4, non-coding RNA.
uc010dvl.2	AF318317			STXBP2			Homo sapiens syntaxin binding protein 2 (STXBP2), transcript variant 3, mRNA.
uc002mhg.1	NM_001193374	Q9HD89	RETN_HUMAN	RETN	NM_001193374	NP_065148	Homo sapiens resistin (RETN), transcript variant 2, mRNA.
uc002mhf.1	NM_020415	Q9HD89	RETN_HUMAN	RETN	NM_020415	NP_065148	Homo sapiens resistin (RETN), transcript variant 1, mRNA.
uc010dvm.1	AB111910			RETN			Homo sapiens resistin (RETN), transcript variant 2, mRNA.
uc002mhh.1	NM_174918	Q8IX19	MCEM1_HUMAN	C19orf59	NM_174918	NP_777578	Homo sapiens chromosome 19 open reading frame 59 (C19orf59), mRNA.
uc002mhi.1	NM_001042462	Q8IUR0	TPPC5_HUMAN	TRAPPC5	NM_001042462	NP_777554	Homo sapiens trafficking protein particle complex 5 (TRAPPC5), transcript variant 3, mRNA.
uc002mhk.2	NM_001042461	Q8IUR0	TPPC5_HUMAN	TRAPPC5	NM_001042461	NP_777554	Homo sapiens trafficking protein particle complex 5 (TRAPPC5), transcript variant 2, mRNA.
uc002mhj.2	NM_174894	Q8IUR0	TPPC5_HUMAN	TRAPPC5	NM_174894	NP_777554	Homo sapiens trafficking protein particle complex 5 (TRAPPC5), transcript variant 1, mRNA.
uc021unw.1	CCDS42490	Q8IUR0	TPPC5_HUMAN	TRAPPC5	NM_174894	NP_777554	Homo sapiens trafficking protein particle complex 5 (TRAPPC5), transcript variant 1, mRNA.
uc002mih.3	NM_001144910	Q9H2X3-8	Q9H2X3-8	CLEC4M	NM_001144910	NP_001138382	Homo sapiens C-type lectin domain family 4, member M (CLEC4M), transcript variant 8, mRNA.
uc010dvt.3	NM_001144909	Q9H2X3-8	Q9H2X3-8	CLEC4M	NM_001144909	NP_001138381	Homo sapiens C-type lectin domain family 4, member M (CLEC4M), transcript variant 1, mRNA.
uc010dvs.3	NM_001144905	H7BXU4	H7BXU4_HUMAN	CLEC4M	NM_001144905	NP_001138377	Homo sapiens C-type lectin domain family 4, member M (CLEC4M), transcript variant 12, mRNA.
uc010xjx.2	NM_001144904	H7BXU4	H7BXU4_HUMAN	CLEC4M	NM_001144904	NP_001138376	Homo sapiens C-type lectin domain family 4, member M (CLEC4M), transcript variant 2, mRNA.
uc002mhz.3	NM_001144908	Q9H2X3-4	Q9H2X3-4	CLEC4M	NM_001144908	NP_001138380	Homo sapiens C-type lectin domain family 4, member M (CLEC4M), transcript variant 10, mRNA.
uc002mic.3	NM_001144911	Q9H2X3-9	Q9H2X3-9	CLEC4M	NM_001144911	NP_001138383	Homo sapiens C-type lectin domain family 4, member M (CLEC4M), transcript variant 3, mRNA.
uc002mia.3	NM_001144906	Q9H2X3-7	Q9H2X3-7	CLEC4M	NM_001144906	NP_001138378	Homo sapiens C-type lectin domain family 4, member M (CLEC4M), transcript variant 7, mRNA.
uc010xjw.2	NM_001144907	Q9H2X3-5	Q9H2X3-5	CLEC4M	NM_001144907	NP_001138379	Homo sapiens C-type lectin domain family 4, member M (CLEC4M), transcript variant 11, mRNA.
uc010xjv.1	AK298084	B4DNV9	B4DNV9_HUMAN	CLEC4M	NM_001144904	NP_001138376	Homo sapiens C-type lectin domain family 4, member M (CLEC4M), transcript variant 6, non-coding RNA.
uc002mhy.2	AK023750	Q9H2X3-10	Q9H2X3-10	CLEC4M	NM_001144904	NP_001138376	Homo sapiens C-type lectin domain family 4, member M (CLEC4M), transcript variant 4, non-coding RNA.
uc010xjy.1	NR_002931			CLEC4GP1	NR_002931		Homo sapiens C-type lectin domain family 4, member G pseudogene 1 (CLEC4GP1), non-coding RNA.
uc002mij.2	AK123140			CLEC4GP1			Homo sapiens C-type lectin domain family 4, member G pseudogene 1 (CLEC4GP1), non-coding RNA.
uc002mil.2	AX746594			CLEC4GP1			Homo sapiens C-type lectin domain family 4, member G pseudogene 1 (CLEC4GP1), non-coding RNA.
uc002mim.2	BC047593			CLEC4GP1			Homo sapiens C-type lectin domain family 4, member G pseudogene 1 (CLEC4GP1), non-coding RNA.
uc010xjz.2	NM_001159944	Q96CN4-2	Q96CN4-2	EVI5L	NM_001159944	NP_001153416	Homo sapiens ecotropic viral integration site 5-like (EVI5L), transcript variant 1, mRNA.
uc002min.3	NM_145245	Q96CN4	EVI5L_HUMAN	EVI5L	NM_145245	NP_660288	Homo sapiens ecotropic viral integration site 5-like (EVI5L), transcript variant 2, mRNA.
uc002mio.1	AX747092			EVI5L			Homo sapiens ecotropic viral integration site 5-like (EVI5L), transcript variant 1, mRNA.
uc031rje.1	NM_001268284	Q6NSJ5	LRC8E_HUMAN	LRRC8E	NM_001268284	NP_001255214	Homo sapiens leucine rich repeat containing 8 family, member E (LRRC8E), transcript variant 2, mRNA.
uc002mir.3	NM_025061	Q6NSJ5	LRC8E_HUMAN	LRRC8E	NM_025061	NP_001255214	Homo sapiens leucine rich repeat containing 8 family, member E (LRRC8E), transcript variant 1, mRNA.
uc031rjf.1	NM_001268285	Q6NSJ5	LRC8E_HUMAN	LRRC8E	NM_001268285	NP_001255214	Homo sapiens leucine rich repeat containing 8 family, member E (LRRC8E), transcript variant 3, mRNA.
uc002mit.3	NM_145185	O14733	MP2K7_HUMAN	MAP2K7	NM_145185	NP_660186	Homo sapiens mitogen-activated protein kinase kinase 7 (MAP2K7), mRNA.
uc010xka.1	AK300988			MAP2K7	NM_145185		Homo sapiens mitogen-activated protein kinase kinase 7 (MAP2K7), mRNA.
uc002miv.2	DQ894462	O14733-4	O14733-4	MAP2K7	NM_145185	NP_660186	Homo sapiens mitogen-activated protein kinase kinase 7 (MAP2K7), mRNA.
uc010xkb.2	BC038295	O14733-4	O14733-4	MAP2K7	NM_145185	NP_660186	Homo sapiens mitogen-activated protein kinase kinase 7 (MAP2K7), mRNA.
uc010dvv.3	AF013589	O14733	MP2K7_HUMAN	MAP2K7			Homo sapiens mitogen-activated protein kinase kinase 7 (MAP2K7), mRNA.
uc002mis.1	BC005365			MAP2K7			Homo sapiens mitogen-activated protein kinase kinase 7 (MAP2K7), mRNA.
uc021uoa.1	NM_001195259	H3BV60	TGR3L_HUMAN	TGFBR3L	NM_001195259	NP_001182188	Homo sapiens transforming growth factor, beta receptor III-like (TGFBR3L), mRNA.
uc002miw.2	NM_003083	Q13487	SNPC2_HUMAN	SNAPC2	NM_003083	NP_003074	Homo sapiens small nuclear RNA activating complex, polypeptide 2, 45kDa (SNAPC2), transcript variant 1, mRNA.
uc002mix.2	NR_030717			SNAPC2	NR_030717		Homo sapiens small nuclear RNA activating complex, polypeptide 2, 45kDa (SNAPC2), transcript variant 2, non-coding RNA.
uc002mjd.3	NM_005624	O15444	CCL25_HUMAN	CCL25	NM_005624	NP_005615	Homo sapiens chemokine (C-C motif) ligand 25 (CCL25), transcript variant 1, mRNA.
uc002mjc.4	NM_001201359	O15444-3	O15444-3	CCL25	NM_001201359	NP_001188288	Homo sapiens chemokine (C-C motif) ligand 25 (CCL25), transcript variant 2, mRNA.
uc010dvy.1	AB046579	C9JDZ7	C9JDZ7_HUMAN	CCL25			Homo sapiens chemokine (C-C motif) ligand 25 (CCL25), transcript variant 1, mRNA.
uc002mjg.3	NM_024552	Q9HA82	CERS4_HUMAN	CERS4	NM_024552	NP_078828	Homo sapiens ceramide synthase 4 (CERS4), mRNA.
uc002mji.3	BC063621	Q9HA82	CERS4_HUMAN	CERS4	NM_024552	NP_078828	Homo sapiens ceramide synthase 4 (CERS4), mRNA.
uc010dvz.3	AK225394	H0YN04	H0YN04_HUMAN	CERS4	NM_024552	NP_078828	Homo sapiens ceramide synthase 4 (CERS4), mRNA.
uc002mjn.3	NM_001031	P62857	RS28_HUMAN	RPS28	NM_001031	NP_001022	Homo sapiens ribosomal protein S28 (RPS28), mRNA.
uc002mjq.1	NM_139314	Q9BY76	ANGL4_HUMAN	ANGPTL4	NM_139314	NP_647475	Homo sapiens angiopoietin-like 4 (ANGPTL4), transcript variant 1, mRNA.
uc002mjr.1	NM_001039667	A8MY84	A8MY84_HUMAN	ANGPTL4	NM_001039667	NP_001034756	Homo sapiens angiopoietin-like 4 (ANGPTL4), transcript variant 3, mRNA.
uc010xkc.1	AK303269	Q9BY76	ANGL4_HUMAN	ANGPTL4			Homo sapiens angiopoietin-like 4 (ANGPTL4), transcript variant 1, mRNA.
uc021uod.1	JA429850			JA429850			Sequence 955 from Patent WO2010139812.
uc002mju.4	NM_004218	Q15907	RB11B_HUMAN	RAB11B	NM_004218	NP_004209	Homo sapiens RAB11B, member RAS oncogene family (RAB11B), mRNA.
uc021uof.1	BX647356			BX647356			Homo sapiens cDNA, FLJ17615.
uc002mjv.3	NM_016496	Q9P0N8	MARH2_HUMAN	MARCH2	NM_016496	NP_057580	Homo sapiens membrane-associated ring finger (C3HC4) 2, E3 ubiquitin protein ligase (MARCH2), transcript variant 1, mRNA.
uc002mjw.3	NM_001005415	Q9P0N8	MARH2_HUMAN	MARCH2	NM_001005415	NP_057580	Homo sapiens membrane-associated ring finger (C3HC4) 2, E3 ubiquitin protein ligase (MARCH2), transcript variant 2, mRNA.
uc002mjx.3	NM_001005416	Q9P0N8-2	Q9P0N8-2	MARCH2	NM_001005416	NP_001005416	Homo sapiens membrane-associated ring finger (C3HC4) 2, E3 ubiquitin protein ligase (MARCH2), transcript variant 3, mRNA.
uc010dwd.3	NM_031203	P52272-2	P52272-2	HNRNPM	NM_031203	NP_112480	Homo sapiens heterogeneous nuclear ribonucleoprotein M (HNRNPM), transcript variant 2, mRNA.
uc010dwe.3	NM_005968	P52272	HNRPM_HUMAN	HNRNPM	NM_005968	NP_005959	Homo sapiens heterogeneous nuclear ribonucleoprotein M (HNRNPM), transcript variant 1, mRNA.
uc010xke.1	AK293612	Q59ES8	Q59ES8_HUMAN	HNRNPM	NM_031203	NP_112480	Homo sapiens heterogeneous nuclear ribonucleoprotein M (HNRNPM), transcript variant 2, mRNA.
uc010dwc.1	AK309659	B4DEG4	B4DEG4_HUMAN	HNRNPM	NM_005968	NP_005959	Homo sapiens heterogeneous nuclear ribonucleoprotein M (HNRNPM), transcript variant 1, mRNA.
uc002mka.3	AB209733	Q59ES8	Q59ES8_HUMAN	HNRNPM	NM_005968	NP_005959	Homo sapiens heterogeneous nuclear ribonucleoprotein M (HNRNPM), transcript variant 1, mRNA.
uc002mkb.1	AL713781			DKFZp547H118			Homo sapiens cDNA FLJ36412 fis, clone THYMU2010779.
uc010xkg.2	NM_001004699	Q8NG97	OR2Z1_HUMAN	OR2Z1	NM_001004699	NP_001004699	Homo sapiens olfactory receptor, family 2, subfamily Z, member 1 (OR2Z1), mRNA.
uc002mko.2	NM_145208	Q8WWY6	MB3L1_HUMAN	MBD3L1	NM_145208	NP_660209	Homo sapiens methyl-CpG binding domain protein 3-like 1 (MBD3L1), mRNA.
uc010xkj.2	NM_001004456	Q8NGA1	OR1M1_HUMAN	OR1M1	NM_001004456	NP_001004456	Homo sapiens olfactory receptor, family 1, subfamily M, member 1 (OR1M1), mRNA.
uc002mku.3	NM_020933	Q96PQ6	ZN317_HUMAN	ZNF317	NM_020933	NP_065984	Homo sapiens zinc finger protein 317 (ZNF317), transcript variant 1, mRNA.
uc002mkv.3	NR_102435	Q96PQ6	ZN317_HUMAN	ZNF317	NR_102435		Homo sapiens zinc finger protein 317 (ZNF317), transcript variant 3, non-coding RNA.
uc002mkw.3	NM_001190791	Q96PQ6-2	Q96PQ6-2	ZNF317	NM_001190791	NP_001177720	Homo sapiens zinc finger protein 317 (ZNF317), transcript variant 2, mRNA.
uc002mkx.3	AF307097	Q96PQ6	ZN317_HUMAN	ZNF317	NM_020933	NP_065984	Homo sapiens zinc finger protein 317 (ZNF317), transcript variant 1, mRNA.
uc002mky.3	AF307096	Q96PQ6-3	Q96PQ6-3	ZNF317	NM_001190791	NP_001177720	Homo sapiens zinc finger protein 317 (ZNF317), transcript variant 2, mRNA.
uc010xkm.2	AK304151			ZNF317			Homo sapiens zinc finger protein 317 (ZNF317), transcript variant 2, mRNA.
uc002mkz.1	NM_175883	Q96RA2	OR7D2_HUMAN	OR7D2	NM_175883	NP_787079	Homo sapiens olfactory receptor, family 7, subfamily D, member 2 (OR7D2), mRNA.
uc002mlb.1	NM_001079935	Q6IFN5	O7E24_HUMAN	OR7E24	NM_001079935	NP_001073404	Homo sapiens olfactory receptor, family 7, subfamily E, member 24 (OR7E24), mRNA.
uc002mli.3	NM_001172650	Q13360-2	Q13360-2	ZNF559-ZNF177	NM_001172650	NP_003442	Homo sapiens ZNF559-ZNF177 readthrough (ZNF559-ZNF177), transcript variant 2, mRNA.
uc002mlj.3	NM_001202425	E9PDG0	E9PDG0_HUMAN	ZNF559-ZNF177	NM_001202425	NP_001189354	Homo sapiens ZNF559-ZNF177 readthrough (ZNF559-ZNF177), transcript variant 4, mRNA.
uc021uok.1	NM_032497	Q9BR84	ZN559_HUMAN	ZNF559	NM_032497	NP_001189336	Homo sapiens zinc finger protein 559 (ZNF559), transcript variant 2, mRNA.
uc021uol.1	NM_001202411			ZNF559	NM_001202411	NP_001189341	Homo sapiens zinc finger protein 559 (ZNF559), transcript variant 7, mRNA.
uc010dwk.2	NM_001202409			ZNF559	NM_001202409	NP_001189338	Homo sapiens zinc finger protein 559 (ZNF559), transcript variant 5, mRNA.
uc002mlk.3	NM_003451	Q13360-2	Q13360-2	ZNF177	NM_003451	NP_003442	Homo sapiens zinc finger protein 177 (ZNF177), transcript variant 3, mRNA.
uc002mlf.3	NM_001202410			ZNF559	NM_001202410	NP_001189341	Homo sapiens zinc finger protein 559 (ZNF559), transcript variant 6, mRNA.
uc002mle.4	NM_001202406	Q9BR84	ZN559_HUMAN	ZNF559	NM_001202406	NP_001189335	Homo sapiens zinc finger protein 559 (ZNF559), transcript variant 1, mRNA.
uc010dwl.2	NM_001202408			ZNF559	NM_001202408	NP_001189337	Homo sapiens zinc finger protein 559 (ZNF559), transcript variant 4, mRNA.
uc021uoj.1	NM_001202407	Q9BR84	ZN559_HUMAN	ZNF559	NM_001202407	NP_001189336	Homo sapiens zinc finger protein 559 (ZNF559), transcript variant 3, mRNA.
uc021uom.1	NM_001202412			ZNF559	NM_001202412	NP_001189341	Homo sapiens zinc finger protein 559 (ZNF559), transcript variant 8, mRNA.
uc021uon.1	NM_001172651	Q13360	ZN177_HUMAN	ZNF177	NM_001172651	NP_001166122	Homo sapiens zinc finger protein 177 (ZNF177), transcript variant 1, mRNA.
uc031rjg.1	AK310117	Q9BR84	ZN559_HUMAN	ZNF559	NM_001202406	NP_001189335	Homo sapiens zinc finger protein 559 (ZNF559), transcript variant 6, mRNA.
uc002mld.3	AX747491			ZNF559	NM_001202408	NP_001189337	Homo sapiens zinc finger protein 559 (ZNF559), transcript variant 4, mRNA.
uc031rjh.1	AK310781	Q9BR84	ZN559_HUMAN	ZNF559	NM_032497	NP_115886	Homo sapiens zinc finger protein 559 (ZNF559), transcript variant 4, mRNA.
uc002mlh.3	AL389938			ZNF559	NM_001202409	NP_001189338	Homo sapiens zinc finger protein 559 (ZNF559), transcript variant 8, mRNA.
uc010xkn.2	AK298169	Q9BR84	ZN559_HUMAN	ZNF559	NM_001202407	NP_001189336	Homo sapiens zinc finger protein 559 (ZNF559), transcript variant 1, mRNA.
uc002mls.3	AF075036			AF075036			Homo sapiens full length insert cDNA YN57B01.
uc002mlr.3	BC042816			OR7D2			Homo sapiens full length insert cDNA YN57B01.
uc002mlv.3	NM_001242812			LOC284385	NM_001242812	NP_001229741	Homo sapiens uncharacterized LOC284385 (LOC284385), mRNA.
uc021uoo.1	BC143540			LOC284385			Homo sapiens uncharacterized LOC284385 (LOC284385), mRNA.
uc002mmi.2	NM_001048241	Q9BZL1	UBL5_HUMAN	UBL5	NM_001048241	NP_077268	Homo sapiens ubiquitin-like 5 (UBL5), transcript variant 2, mRNA.
uc002mmj.1	NM_024292	Q9BZL1	UBL5_HUMAN	UBL5	NM_024292	NP_077268	Homo sapiens ubiquitin-like 5 (UBL5), transcript variant 1, mRNA.
uc021uor.1	NR_038830			PIN1	NR_038830		Homo sapiens peptidylprolyl cis/trans isomerase, NIMA-interacting 1 (PIN1), transcript variant 3, non-coding RNA.
uc002mml.2	NM_006221	Q13526	PIN1_HUMAN	PIN1	NM_006221	NP_006212	Homo sapiens peptidylprolyl cis/trans isomerase, NIMA-interacting 1 (PIN1), transcript variant 1, mRNA.
uc002mmn.2	BC031971			PIN1			Homo sapiens peptidylprolyl cis/trans isomerase, NIMA-interacting 1 (PIN1), transcript variant 3, non-coding RNA.
uc002mmk.2	AK097558	Q13526	PIN1_HUMAN	PIN1	NM_006221	NP_006212	Homo sapiens peptidylprolyl cis/trans isomerase, NIMA-interacting 1 (PIN1), transcript variant 3, non-coding RNA.
uc002mmr.4	NM_015725	Q9NYR8	RDH8_HUMAN	RDH8	NM_015725	NP_056540	Homo sapiens retinol dehydrogenase 8 (all-trans) (RDH8), mRNA.
uc010dwx.2	NR_027300			C3P1	NR_027300		Homo sapiens complement component 3 precursor pseudogene (C3P1), non-coding RNA.
uc002mmu.4	NM_018381	Q9NUL5	CS066_HUMAN	C19orf66	NM_018381	NP_060851	Homo sapiens chromosome 19 open reading frame 66 (C19orf66), mRNA.
uc002mmv.4	CU690214	Q9NUL5-4	Q9NUL5-4	C19orf66	NM_018381	NP_060851	Homo sapiens chromosome 19 open reading frame 66 (C19orf66), mRNA.
uc002mmw.4	AK096142	Q9NUL5-2	Q9NUL5-2	C19orf66			Homo sapiens chromosome 19 open reading frame 66 (C19orf66), mRNA.
uc002mmt.2	AK001098			C19orf66			Homo sapiens chromosome 19 open reading frame 66 (C19orf66), mRNA.
uc010xla.2	NM_001198690	C9J3F9	C9J3F9_HUMAN	PPAN-P2RY11	NM_001198690	NP_001185619	Homo sapiens PPAN-P2RY11 readthrough (PPAN-P2RY11), transcript variant 2, mRNA.
uc002mna.3	NM_001040664	Q9NQ55	SSF1_HUMAN	PPAN-P2RY11	NM_001040664	NP_001035754	Homo sapiens PPAN-P2RY11 readthrough (PPAN-P2RY11), transcript variant 1, mRNA.
uc002mmz.2	NM_020230	Q9NQ55	SSF1_HUMAN	PPAN	NM_020230	NP_064615	Homo sapiens peter pan homolog (Drosophila) (PPAN), mRNA.
uc002mnc.3	NM_002566	Q96G91	P2Y11_HUMAN	P2RY11	NM_002566	NP_002557	Homo sapiens purinergic receptor P2Y, G-protein coupled, 11 (P2RY11), mRNA.
uc010dwy.1	NR_004381			SNORD105	NR_004381		Homo sapiens small nucleolar RNA, C/D box 105 (SNORD105), small nucleolar RNA.
uc010dwz.1	NR_003688			SNORD105B	NR_003688		Homo sapiens small nucleolar RNA, C/D box 105B (SNORD105B), small nucleolar RNA.
uc021uot.1	NR_036206			MIR4322	NR_036206		Homo sapiens microRNA 4322 (MIR4322), microRNA.
uc002mnm.3	NM_146387	Q9BYD3	RM04_HUMAN	MRPL4	NM_146387	NP_666499	Homo sapiens mitochondrial ribosomal protein L4 (MRPL4), nuclear gene encoding mitochondrial protein, transcript variant 2, mRNA.
uc002mnn.3	NM_015956	Q9BYD3	RM04_HUMAN	MRPL4	NM_015956	NP_666499	Homo sapiens mitochondrial ribosomal protein L4 (MRPL4), nuclear gene encoding mitochondrial protein, transcript variant 1, mRNA.
uc002mno.3	NM_146388	Q9BYD3-2	Q9BYD3-2	MRPL4	NM_146388	NP_666500	Homo sapiens mitochondrial ribosomal protein L4 (MRPL4), nuclear gene encoding mitochondrial protein, transcript variant 3, mRNA.
uc002mnq.2	NM_000201	P05362	ICAM1_HUMAN	ICAM1	NM_000201	NP_000192	Homo sapiens intercellular adhesion molecule 1 (ICAM1), mRNA.
uc010xle.1	AK301412	E7ESS4	E7ESS4_HUMAN	ICAM1			Homo sapiens intercellular adhesion molecule 1 (ICAM1), mRNA.
uc002mnr.2	NM_001039132	Q14773-3	Q14773-3	ICAM4	NM_001039132	NP_001034221	Homo sapiens intercellular adhesion molecule 4 (Landsteiner-Wiener blood group) (ICAM4), transcript variant 3, mRNA.
uc002mns.2	NM_001544	Q14773	ICAM4_HUMAN	ICAM4	NM_001544	NP_001535	Homo sapiens intercellular adhesion molecule 4 (Landsteiner-Wiener blood group) (ICAM4), transcript variant 1, mRNA.
uc002mnt.2	NM_022377	Q14773-2	Q14773-2	ICAM4	NM_022377	NP_071772	Homo sapiens intercellular adhesion molecule 4 (Landsteiner-Wiener blood group) (ICAM4), transcript variant 2, mRNA.
uc002mnu.4	NM_003259	Q9UMF0	ICAM5_HUMAN	ICAM5	NM_003259	NP_003250	Homo sapiens intercellular adhesion molecule 5, telencephalin (ICAM5), mRNA.
uc002mnv.4	BC030132	Q9UMF0	ICAM5_HUMAN	ICAM5	NM_003259	NP_003250	Homo sapiens intercellular adhesion molecule 5, telencephalin (ICAM5), mRNA.
uc021uow.1	NM_001243121	P27815-7	P27815-7	PDE4A	NM_001243121	NP_001230050	Homo sapiens phosphodiesterase 4A, cAMP-specific (PDE4A), transcript variant 5, mRNA.
uc002mol.2	NM_001111309	P27815-6	P27815-6	PDE4A	NM_001111309	NP_001104779	Homo sapiens phosphodiesterase 4A, cAMP-specific (PDE4A), transcript variant 3, mRNA.
uc002mok.2	NM_001111308	P27815-2	P27815-2	PDE4A	NM_001111308	NP_001104778	Homo sapiens phosphodiesterase 4A, cAMP-specific (PDE4A), transcript variant 2, mRNA.
uc002moj.2	NM_001111307	P27815	PDE4A_HUMAN	PDE4A	NM_001111307	NP_001104777	Homo sapiens phosphodiesterase 4A, cAMP-specific (PDE4A), transcript variant 1, mRNA.
uc002mom.2	NM_006202	P27815-4	P27815-4	PDE4A	NM_006202	NP_006193	Homo sapiens phosphodiesterase 4A, cAMP-specific (PDE4A), transcript variant 4, mRNA.
uc002moo.2	U18088	P27815-5	P27815-5	PDE4A			Homo sapiens phosphodiesterase 4A, cAMP-specific (PDE4A), transcript variant 4, mRNA.
uc002mov.3	NM_032885	Q86TL0	ATG4D_HUMAN	ATG4D	NM_032885	NP_116274	Homo sapiens autophagy related 4D, cysteine peptidase (ATG4D), mRNA.
uc010xlh.2	AK294676	Q86TL0	ATG4D_HUMAN	ATG4D			Homo sapiens autophagy related 4D, cysteine peptidase (ATG4D), mRNA.
uc010dxh.3	AK314712			ATG4D			Homo sapiens autophagy related 4D, cysteine peptidase (ATG4D), mRNA.
uc010dxi.3	BC007639			ATG4D			Homo sapiens autophagy related 4D, cysteine peptidase (ATG4D), mRNA.
uc010dxj.3	BC016845	Q969K0	Q969K0_HUMAN	ATG4D			Homo sapiens autophagy related 4D, cysteine peptidase (ATG4D), mRNA.
uc010xlg.2	AK316454	B7ZAY9	B7ZAY9_HUMAN	ATG4D	NM_032885	NP_116274	Homo sapiens autophagy related 4D, cysteine peptidase (ATG4D), mRNA.
uc021uoy.1	NR_031603			MIR1238	NR_031603		Homo sapiens microRNA 1238 (MIR1238), microRNA.
uc002mpf.3	NM_020428	Q8IWA5	CTL2_HUMAN	SLC44A2	NM_020428	NP_065161	Homo sapiens solute carrier family 44, member 2 (SLC44A2), transcript variant 1, mRNA.
uc002mpe.4	NM_001145056	Q8IWA5-3	Q8IWA5-3	SLC44A2	NM_001145056	NP_001138528	Homo sapiens solute carrier family 44, member 2 (SLC44A2), transcript variant 2, mRNA.
uc002mpg.1	AL832517	Q8IWA5-2	Q8IWA5-2	SLC44A2			Homo sapiens solute carrier family 44, member 2 (SLC44A2), transcript variant 2, mRNA.
uc002mph.3	BC020511	B3KX31	B3KX31_HUMAN	SLC44A2	NM_001145056	NP_001138528	Homo sapiens solute carrier family 44, member 2 (SLC44A2), transcript variant 2, mRNA.
uc002mpi.3	AK294118			SLC44A2			Homo sapiens solute carrier family 44, member 2 (SLC44A2), transcript variant 2, mRNA.
uc002mpo.3	NM_017620	G5E9M5	G5E9M5_HUMAN	ILF3	NM_017620	NP_060090	Homo sapiens interleukin enhancer binding factor 3, 90kDa (ILF3), transcript variant 4, mRNA.
uc002mpn.3	NM_012218	Q12906	ILF3_HUMAN	ILF3	NM_012218	NP_036350	Homo sapiens interleukin enhancer binding factor 3, 90kDa (ILF3), transcript variant 1, mRNA.
uc002mpm.2	NM_001137673	Q12906-6	Q12906-6	ILF3	NM_001137673	NP_001131145	Homo sapiens interleukin enhancer binding factor 3, 90kDa (ILF3), transcript variant 5, mRNA.
uc002mpl.2	NM_004516	Q12906-2	Q12906-2	ILF3	NM_004516	NP_004507	Homo sapiens interleukin enhancer binding factor 3, 90kDa (ILF3), transcript variant 2, mRNA.
uc002mpk.2	NM_153464	Q12906-5	Q12906-5	ILF3	NM_153464	NP_703194	Homo sapiens interleukin enhancer binding factor 3, 90kDa (ILF3), transcript variant 3, mRNA.
uc002mpp.3	AJ271744	Q12906-4	Q12906-4	ILF3	NM_153464	NP_703194	Homo sapiens interleukin enhancer binding factor 3, 90kDa (ILF3), transcript variant 5, mRNA.
uc010xli.1	AK293170	B4DFG4	B4DFG4_HUMAN	ILF3	NM_153464	NP_703194	Homo sapiens interleukin enhancer binding factor 3, 90kDa (ILF3), transcript variant 3, mRNA.
uc002mpq.3	AY240961			ILF3			Homo sapiens interleukin enhancer binding factor 3, 90kDa (ILF3), transcript variant 1, mRNA.
uc002mpt.2	NM_001005360	P50570	DYN2_HUMAN	DNM2	NM_001005360	NP_001005360	Homo sapiens dynamin 2 (DNM2), transcript variant 1, mRNA.
uc002mps.2	NM_001005361	E9PEQ4	E9PEQ4_HUMAN	DNM2	NM_001005361	NP_001005361	Homo sapiens dynamin 2 (DNM2), transcript variant 2, mRNA.
uc010dxl.2	NM_001190716	P50570	DYN2_HUMAN	DNM2	NM_001190716	NP_001177645	Homo sapiens dynamin 2 (DNM2), transcript variant 5, mRNA.
uc002mpu.2	NM_004945	P50570-2	P50570-2	DNM2	NM_004945	NP_004936	Homo sapiens dynamin 2 (DNM2), transcript variant 3, mRNA.
uc002mpv.2	NM_001005362	P50570-3	P50570-3	DNM2	NM_001005362	NP_001005362	Homo sapiens dynamin 2 (DNM2), transcript variant 4, mRNA.
uc002mpr.3	NM_031209	Q9BXR0	TGT_HUMAN	QTRT1	NM_031209	NP_112486	Homo sapiens queuine tRNA-ribosyltransferase 1 (QTRT1), mRNA.
uc002mpw.3	AK295929	B4DJ53	B4DJ53_HUMAN	DNM2	NM_001005362	NP_001005362	Homo sapiens dynamin 2 (DNM2), transcript variant 4, mRNA.
uc010dxk.2	AB209213			DNM2	NM_001005362		Homo sapiens dynamin 2 (DNM2), transcript variant 4, mRNA.
uc031rjj.1	AK127033	B3KUU8	B3KUU8_HUMAN	DNM2	NM_004945	NP_004936	Homo sapiens dynamin 2 (DNM2), transcript variant 3, mRNA.
uc031rji.1	AK097989	B3KUU8	B3KUU8_HUMAN	DNM2	NM_001190716	NP_001177645	Homo sapiens dynamin 2 (DNM2), transcript variant 3, mRNA.
uc002mpx.1	AK097967	Q9UPH5	Q9UPH5_HUMAN	DNM2	NM_004945	NP_004936	Homo sapiens dynamin 2 (DNM2), transcript variant 3, mRNA.
uc021uoz.1	NR_030368			MIR638	NR_030368		Homo sapiens microRNA 638 (MIR638), microRNA.
uc021upa.1	NR_039903			MIR4748	NR_039903		Homo sapiens microRNA 4748 (MIR4748), microRNA.
uc010dxm.1	NM_001136482	A8MVS5	HIDE1_HUMAN	C19orf38	NM_001136482	NP_001129954	Homo sapiens chromosome 19 open reading frame 38 (C19orf38), mRNA.
uc002mpz.3	NM_199141	Q86X55	CARM1_HUMAN	CARM1	NM_199141	NP_954592	Homo sapiens coactivator-associated arginine methyltransferase 1 (CARM1), mRNA.
uc010dxn.3	AL833242			CARM1			Homo sapiens coactivator-associated arginine methyltransferase 1 (CARM1), mRNA.
uc002mqa.3	BC046240	Q86X55-1	Q86X55-1	CARM1	NM_199141	NP_954592	Homo sapiens coactivator-associated arginine methyltransferase 1 (CARM1), mRNA.
uc002mqd.2	NM_138358	Q9BSF4	CS052_HUMAN	C19orf52	NM_138358	NP_612367	Homo sapiens chromosome 19 open reading frame 52 (C19orf52), mRNA.
uc010dxo.3	NM_001128849	Q9HBD4	Q9HBD4_HUMAN	SMARCA4	NM_001128849	NP_001122321	Homo sapiens SWI/SNF related, matrix associated, actin dependent regulator of chromatin, subfamily a, member 4 (SMARCA4), transcript variant 3, mRNA.
uc010dxp.3	NM_001128844	P51532	SMCA4_HUMAN	SMARCA4	NM_001128844	NP_003063	Homo sapiens SWI/SNF related, matrix associated, actin dependent regulator of chromatin, subfamily a, member 4 (SMARCA4), transcript variant 2, mRNA.
uc002mqf.4	NM_003072	P51532	SMCA4_HUMAN	SMARCA4	NM_003072	NP_003063	Homo sapiens SWI/SNF related, matrix associated, actin dependent regulator of chromatin, subfamily a, member 4 (SMARCA4), transcript variant 3, mRNA.
uc010dxq.3	NM_001128847	P51532-2	P51532-2	SMARCA4	NM_001128847	NP_001122319	Homo sapiens SWI/SNF related, matrix associated, actin dependent regulator of chromatin, subfamily a, member 4 (SMARCA4), transcript variant 1, mRNA.
uc010dxr.3	NM_001128848	P51532-5	P51532-5	SMARCA4	NM_001128848	NP_001122320	Homo sapiens SWI/SNF related, matrix associated, actin dependent regulator of chromatin, subfamily a, member 4 (SMARCA4), transcript variant 1, mRNA.
uc002mqj.4	NM_001128845	P51532-4	P51532-4	SMARCA4	NM_001128845	NP_001122317	Homo sapiens SWI/SNF related, matrix associated, actin dependent regulator of chromatin, subfamily a, member 4 (SMARCA4), transcript variant 1, mRNA.
uc010dxs.3	NM_001128846	P51532-3	P51532-3	SMARCA4	NM_001128846	NP_001122318	Homo sapiens SWI/SNF related, matrix associated, actin dependent regulator of chromatin, subfamily a, member 4 (SMARCA4), transcript variant 1, mRNA.
uc002mqg.1	AB209313	P51532	SMCA4_HUMAN	SMARCA4	NM_001128848	NP_001122320	Homo sapiens SWI/SNF related, matrix associated, actin dependent regulator of chromatin, subfamily a, member 4 (SMARCA4), transcript variant 1, mRNA.
uc002mqh.4	AK055168	B3KNW7	B3KNW7_HUMAN	SMARCA4	NM_001128847	NP_001122319	Homo sapiens SWI/SNF related, matrix associated, actin dependent regulator of chromatin, subfamily a, member 4 (SMARCA4), transcript variant 6, mRNA.
uc010dxt.1	AK308763	B4E0F1	B4E0F1_HUMAN	SMARCA4	NM_001128848	NP_001122320	Homo sapiens SWI/SNF related, matrix associated, actin dependent regulator of chromatin, subfamily a, member 4 (SMARCA4), transcript variant 7, mRNA.
uc002mqe.2	BC035916	A5D6X0	A5D6X0_HUMAN	SMARCA4	NM_001128848	NP_001122320	Homo sapiens SWI/SNF related, matrix associated, actin dependent regulator of chromatin, subfamily a, member 4 (SMARCA4), transcript variant 3, mRNA.
uc002mqi.1	AK097105	B4E0F1	B4E0F1_HUMAN	SMARCA4	NM_001128848	NP_001122320	Homo sapiens SWI/SNF related, matrix associated, actin dependent regulator of chromatin, subfamily a, member 4 (SMARCA4), transcript variant 7, mRNA.
uc010xlk.2	NM_001195798	H0YLU8	H0YLU8_HUMAN	LDLR	NM_001195798	NP_001182727	Homo sapiens low density lipoprotein receptor (LDLR), transcript variant 2, mRNA.
uc002mqk.4	NM_000527	P01130	LDLR_HUMAN	LDLR	NM_000527	NP_000518	Homo sapiens low density lipoprotein receptor (LDLR), transcript variant 1, mRNA.
uc010xll.2	NM_001195799	P01130-4	P01130-4	LDLR	NM_001195799	NP_001182728	Homo sapiens low density lipoprotein receptor (LDLR), transcript variant 3, mRNA.
uc021upc.1	NM_001195802	H0YNT7	H0YNT7_HUMAN	LDLR	NM_001195802	NP_001182731	Homo sapiens low density lipoprotein receptor (LDLR), transcript variant 5, mRNA.
uc010xln.2	NM_001195803	P01130-2	P01130-2	LDLR	NM_001195803	NP_001182732	Homo sapiens low density lipoprotein receptor (LDLR), transcript variant 6, mRNA.
uc010xlo.2	NM_001195800	P01130-3	P01130-3	LDLR	NM_001195800	NP_001182729	Homo sapiens low density lipoprotein receptor (LDLR), transcript variant 4, mRNA.
uc010xlm.2	AK295612	P01130	LDLR_HUMAN	LDLR			Homo sapiens low density lipoprotein receptor (LDLR), transcript variant 3, mRNA.
uc021upd.1	FW340025	P01130	LDLR_HUMAN	LDLR	NM_000527	NP_000518	Homo sapiens low density lipoprotein receptor (LDLR), transcript variant 1, mRNA.
uc010dxu.3	S70123			LDLR			Homo sapiens low density lipoprotein receptor (LDLR), transcript variant 6, mRNA.
uc021upg.1	NM_018687	Q6UXH0	TD26_HUMAN	C19orf80	NM_018687	NP_061157	Homo sapiens chromosome 19 open reading frame 80 (C19orf80), mRNA.
uc010dxw.3	BC113823	Q6UXH0	TD26_HUMAN	C19orf80	NM_018687	NP_061157	Homo sapiens chromosome 19 open reading frame 80 (C19orf80), mRNA.
uc021upf.1	AF271350			UNQ599/PRO1185			Synthetic construct DNA, clone: pF1KE0556, Homo sapiens UNQ599/PRO1185 gene for Hepatocellular carcinoma-associated protein TD26, without stop codon, in Flexi system.
uc002mqv.1	NM_012466	Q9UKR8	TSN16_HUMAN	TSPAN16	NM_012466	NP_036598	Homo sapiens tetraspanin 16 (TSPAN16), mRNA.
uc002mqu.1	BC029908			TSPAN16	NM_012466		Homo sapiens tetraspanin 16 (TSPAN16), mRNA.
uc010xlt.2	NM_001080503	P0C7I6-2	P0C7I6-2	CCDC159	NM_001080503	NP_001073972	Homo sapiens coiled-coil domain containing 159 (CCDC159), mRNA.
uc010xlw.1	BC038439	P0C7I6	CC159_HUMAN	CCDC159	NM_001080503	NP_001073972	Homo sapiens coiled-coil domain containing 159 (CCDC159), mRNA.
uc010xls.2	AK303641	P0C7I6-2	P0C7I6-2	CCDC159	NM_001080503	NP_001073972	Homo sapiens coiled-coil domain containing 159 (CCDC159), mRNA.
uc010xlv.2	AK301653	P0C7I6-2	P0C7I6-2	CCDC159			Homo sapiens coiled-coil domain containing 159 (CCDC159), mRNA.
uc010xlr.2	AK316339	P0C7I6-5	P0C7I6-5	CCDC159	NM_001080503	NP_001073972	Homo sapiens coiled-coil domain containing 159 (CCDC159), mRNA.
uc010xlu.2	AK293611	P0C7I6-3	P0C7I6-3	CCDC159			Homo sapiens coiled-coil domain containing 159 (CCDC159), mRNA.
uc002mrf.2	NM_001170635	Q96GM1-2	Q96GM1-2	LPPR2	NM_001170635	NP_001164106	Homo sapiens lipid phosphate phosphatase-related protein type 2 (LPPR2), transcript variant 2, mRNA.
uc002mre.2	NM_022737	Q96GM1	LPPR2_HUMAN	LPPR2	NM_022737	NP_073574	Homo sapiens lipid phosphate phosphatase-related protein type 2 (LPPR2), transcript variant 1, mRNA.
uc010dxy.3	CR936652	Q96GM1-2	Q96GM1-2	LPPR2			Homo sapiens lipid phosphate phosphatase-related protein type 2 (LPPR2), transcript variant 2, mRNA.
uc002mrg.1	NM_175871	Q6NVH7	SWAP1_HUMAN	SWSAP1	NM_175871	NP_787067	Homo sapiens SWIM-type zinc finger 7 associated protein 1 (SWSAP1), mRNA.
uc002mrt.3	NM_002743	P14314	GLU2B_HUMAN	PRKCSH	NM_002743	NP_002734	Homo sapiens protein kinase C substrate 80K-H (PRKCSH), transcript variant 1, mRNA.
uc002mru.3	NM_001001329	P14314-2	P14314-2	PRKCSH	NM_001001329	NP_001001329	Homo sapiens protein kinase C substrate 80K-H (PRKCSH), transcript variant 2, mRNA.
uc010xlz.2	AK296187	B4DJQ5	B4DJQ5_HUMAN	PRKCSH	NM_002743	NP_002734	Homo sapiens protein kinase C substrate 80K-H (PRKCSH), transcript variant 1, mRNA.
uc010dyb.3	AK290433	P14314-2	P14314-2	PRKCSH	NM_001001329	NP_001001329	Homo sapiens protein kinase C substrate 80K-H (PRKCSH), transcript variant 2, mRNA.
uc002mrv.1	AK225279	P14314	GLU2B_HUMAN	PRKCSH	NM_001001329	NP_001001329	Homo sapiens protein kinase C substrate 80K-H (PRKCSH), transcript variant 2, mRNA.
uc002msc.1	NM_001299	P51911	CNN1_HUMAN	CNN1	NM_001299	NP_001290	Homo sapiens calponin 1, basic, smooth muscle (CNN1), mRNA.
uc010xmb.1	AK301888	P51911	CNN1_HUMAN	CNN1			Homo sapiens calponin 1, basic, smooth muscle (CNN1), mRNA.
uc010xmc.1	AK316406	P51911	CNN1_HUMAN	CNN1			Homo sapiens calponin 1, basic, smooth muscle (CNN1), mRNA.
uc002msf.3	BC039523			BC039523			Homo sapiens, clone IMAGE:5737109, mRNA.
uc002msk.2	NM_145295	Q7L945	ZN627_HUMAN	ZNF627	NM_145295	NP_660338	Homo sapiens zinc finger protein 627 (ZNF627), mRNA.
uc021upi.1	NR_028594			ZNF833P	NR_028594		Homo sapiens zinc finger protein 833, pseudogene (ZNF833P), non-coding RNA.
uc002msl.4	AK126753			ZNF833P			Homo sapiens zinc finger protein 833, pseudogene (ZNF833P), non-coding RNA.
uc010dyj.3	NM_152355	Q8N8Z8	ZN441_HUMAN	ZNF441	NM_152355	NP_689568	Homo sapiens zinc finger protein 441 (ZNF441), mRNA.
uc002msn.4	AK095956	Q8N8Z8	ZN441_HUMAN	ZNF441			Homo sapiens zinc finger protein 441 (ZNF441), mRNA.
uc002mso.1	NM_152356	Q8N8L2	ZN491_HUMAN	ZNF491	NM_152356	NP_689569	Homo sapiens zinc finger protein 491 (ZNF491), mRNA.
uc021upj.1	CCDS12267	Q8N8L2	ZN491_HUMAN	ZNF491	NM_152356	NP_689569	Homo sapiens zinc finger protein 491 (ZNF491), mRNA.
uc002msp.1	NM_152357	Q8IYI8	ZN440_HUMAN	ZNF440	NM_152357	NP_689570	Homo sapiens zinc finger protein 440 (ZNF440), mRNA.
uc021upk.1	AX747599			AX747599			Homo sapiens cDNA FLJ35240 fis, clone PROST2002425.
uc002mss.3	NM_152262	Q8NDP4	ZN439_HUMAN	ZNF439	NM_152262	NP_689475	Homo sapiens zinc finger protein 439 (ZNF439), mRNA.
uc002msr.3	BC032857	Q8NDP4	ZN439_HUMAN	ZNF439	NM_152262	NP_689475	Homo sapiens zinc finger protein 439 (ZNF439), mRNA.
uc002mst.4	NM_021915	Q9UC07-2	Q9UC07-2	ZNF69	NM_021915	NP_068734	Homo sapiens zinc finger protein 69 (ZNF69), mRNA.
uc002msu.4	NM_144566	Q9H0M5	ZN700_HUMAN	ZNF700	NM_144566	NP_653167	Homo sapiens zinc finger protein 700 (ZNF700), transcript variant 1, mRNA.
uc031rjk.1	NM_001271848	Q9H0M5	ZN700_HUMAN	ZNF700	NM_001271848	NP_001258777	Homo sapiens zinc finger protein 700 (ZNF700), transcript variant 2, mRNA.
uc002msv.3	NM_001012753	Q0D2J5-2	Q0D2J5-2	ZNF763	NM_001012753	NP_001012771	Homo sapiens zinc finger protein 763 (ZNF763), mRNA.
uc010xme.3	BC144406	Q9H0M5	ZN700_HUMAN	ZNF700			Homo sapiens zinc finger protein 700 (ZNF700), transcript variant 1, mRNA.
uc010xmf.3	AK299182	F5H0A9	F5H0A9_HUMAN	ZNF763	NM_001012753	NP_001012771	Homo sapiens zinc finger protein 763 (ZNF763), mRNA.
uc002msw.3	BC105713	Q0D2J5	ZN763_HUMAN	ZNF763	NM_001012753	NP_001012771	Homo sapiens zinc finger protein 763 (ZNF763), mRNA.
uc010xmg.2	AK299224	Q0D2J5	ZN763_HUMAN	ZNF763	NM_001012753	NP_001012771	Homo sapiens zinc finger protein 763 (ZNF763), mRNA.
uc002msx.1	AX747405			AX747405			Homo sapiens cDNA FLJ34878 fis, clone NT2NE2015565, weakly similar to RETROVIRUS-RELATED ENV POLYPROTEIN.
uc002mtb.2	NM_001136501	Q08AG5	ZN844_HUMAN	ZNF844	NM_001136501	NP_001129973	Homo sapiens zinc finger protein 844 (ZNF844), mRNA.
uc010dym.1	BC125185	Q08AG5	ZN844_HUMAN	ZNF844			Homo sapiens zinc finger protein 844 (ZNF844), mRNA.
uc002mtd.3	NR_027049	Q6ZQV5	ZN788_HUMAN	ZNF788	NR_027049		Homo sapiens zinc finger family member 788 (ZNF788), non-coding RNA.
uc002mtc.1	AK124155	E7EN17	E7EN17_HUMAN	ZNF788			Homo sapiens zinc finger family member 788 (ZNF788), non-coding RNA.
uc002mti.3	NM_003437	P52737	ZN136_HUMAN	ZNF136	NM_003437	NP_003428	Homo sapiens zinc finger protein 136 (ZNF136), mRNA.
uc010xmh.2	AK299601	P52737	ZN136_HUMAN	ZNF136	NM_003437	NP_003428	Homo sapiens zinc finger protein 136 (ZNF136), mRNA.
uc010dyq.2	AK023304			AK023304			Homo sapiens cDNA FLJ13242 fis, clone OVARC1000578.
uc002mtj.2	AX721123			AX721123			Homo sapiens cDNA FLJ13242 fis, clone OVARC1000578.
uc002mua.2	NM_153358	Q3KP31	ZN791_HUMAN	ZNF791	NM_153358	NP_699189	Homo sapiens zinc finger protein 791 (ZNF791), mRNA.
uc010xml.1	AK298597	Q3KP31	ZN791_HUMAN	ZNF791	NM_153358	NP_699189	Homo sapiens zinc finger protein 791 (ZNF791), mRNA.
uc010dyu.1	AK307775	Q3KP31	ZN791_HUMAN	ZNF791			Homo sapiens zinc finger protein 791 (ZNF791), mRNA.
uc010xmm.1	AK297715	Q3KP31	ZN791_HUMAN	ZNF791	NM_153358	NP_699189	Homo sapiens zinc finger protein 791 (ZNF791), mRNA.
uc002muc.3	NR_029375			WDR83	NR_029375		Homo sapiens WD repeat domain 83 (WDR83), transcript variant 3, non-coding RNA.
uc002mue.4	NM_001099737	Q9BRX9	WDR83_HUMAN	WDR83	NM_001099737	NP_115708	Homo sapiens WD repeat domain 83 (WDR83), transcript variant 1, mRNA.
uc010dyw.3	NM_032332	Q9BRX9	WDR83_HUMAN	WDR83	NM_032332	NP_115708	Homo sapiens WD repeat domain 83 (WDR83), transcript variant 2, mRNA.
uc010xmo.2	BC171856			BC171856			Homo sapiens cDNA clone IMAGE:9057076.
uc002mul.1	AX747991			AX747991			Homo sapiens cDNA FLJ35888 fis, clone TESTI2009136.
uc002muv.3	NM_004317	O43681	ASNA_HUMAN	ASNA1	NM_004317	NP_004308	Homo sapiens arsA arsenite transporter, ATP-binding, homolog 1 (bacterial) (ASNA1), mRNA.
uc002mux.3	NM_017682	Q8NFU1	BEST2_HUMAN	BEST2	NM_017682	NP_060152	Homo sapiens bestrophin 2 (BEST2), mRNA.
uc002mvc.3	NM_002229	P17275	JUNB_HUMAN	JUNB	NM_002229	NP_002220	Homo sapiens jun B proto-oncogene (JUNB), mRNA.
uc002mvg.1	NM_006397	O75792	RNH2A_HUMAN	RNASEH2A	NM_006397	NP_006388	Homo sapiens ribonuclease H2, subunit A (RNASEH2A), mRNA.
uc002mvm.3	NM_014975	Q9Y2H9	MAST1_HUMAN	MAST1	NM_014975	NP_055790	Homo sapiens microtubule associated serine/threonine kinase 1 (MAST1), mRNA.
uc021upp.1	BC017485			MAST1			Homo sapiens microtubule associated serine/threonine kinase 1 (MAST1), mRNA.
uc002mvp.4	NM_013976	Q92947-2	Q92947-2	GCDH	NM_013976	NP_039663	Homo sapiens glutaryl-CoA dehydrogenase (GCDH), nuclear gene encoding mitochondrial protein, transcript variant 2, mRNA.
uc002mvq.4	NM_000159	Q92947	GCDH_HUMAN	GCDH	NM_000159	NP_000150	Homo sapiens glutaryl-CoA dehydrogenase (GCDH), nuclear gene encoding mitochondrial protein, transcript variant 1, mRNA.
uc010xmu.3	NR_102316	B4DK85	B4DK85_HUMAN	GCDH	NR_102316		Homo sapiens glutaryl-CoA dehydrogenase (GCDH), transcript variant 3, non-coding RNA.
uc010xmt.3	NR_102317	B4DUY0	B4DUY0_HUMAN	GCDH	NR_102317		Homo sapiens glutaryl-CoA dehydrogenase (GCDH), transcript variant 4, non-coding RNA.
uc010xms.3	AK298772	B4DQF2	B4DQF2_HUMAN	GCDH	NM_013976	NP_039663	Homo sapiens glutaryl-CoA dehydrogenase (GCDH), nuclear gene encoding mitochondrial protein, transcript variant 2, mRNA.
uc002mvu.2	NM_004343	P27797	CALR_HUMAN	CALR	NM_004343	NP_004334	Homo sapiens calreticulin (CALR), mRNA.
uc002mvw.2	NM_005053	P54725	RD23A_HUMAN	RAD23A	NM_005053	NP_005044	Homo sapiens RAD23 homolog A (S. cerevisiae) (RAD23A), transcript variant 1, mRNA.
uc002mvz.2	NM_001270362	Q59EU8	Q59EU8_HUMAN	RAD23A	NM_001270362	NP_001257291	Homo sapiens RAD23 homolog A (S. cerevisiae) (RAD23A), transcript variant 2, mRNA.
uc010xmw.2	NR_072976	P54725	RD23A_HUMAN	RAD23A	NR_072976		Homo sapiens RAD23 homolog A (S. cerevisiae) (RAD23A), transcript variant 4, non-coding RNA.
uc031rjp.1	NM_001270363	P54725	RD23A_HUMAN	RAD23A	NM_001270363	NP_001257292	Homo sapiens RAD23 homolog A (S. cerevisiae) (RAD23A), transcript variant 3, mRNA.
uc002mwc.1	NM_152654	Q8N907	DAND5_HUMAN	DAND5	NM_152654	NP_689867	Homo sapiens DAN domain family member 5, BMP antagonist (DAND5), mRNA.
uc010dyz.1	BC025333	Q8N907	DAND5_HUMAN	DAND5			Homo sapiens DAN domain family member 5, BMP antagonist (DAND5), mRNA.
uc010xmx.2	NM_001271043	B4DHW2	B4DHW2_HUMAN	NFIX	NM_001271043	NP_001257972	Homo sapiens nuclear factor I/X (CCAAT-binding transcription factor) (NFIX), transcript variant 1, mRNA.
uc002mwd.3	NM_002501	Q14938-3	Q14938-3	NFIX	NM_002501	NP_002492	Homo sapiens nuclear factor I/X (CCAAT-binding transcription factor) (NFIX), transcript variant 2, mRNA.
uc002mwe.4	NM_001271044	Q14938-5	Q14938-5	NFIX	NM_001271044	NP_001257973	Homo sapiens nuclear factor I/X (CCAAT-binding transcription factor) (NFIX), transcript variant 3, mRNA.
uc002mwf.3	BX537794	C9JWJ8	C9JWJ8_HUMAN	NFIX	NM_001271044	NP_001257973	Homo sapiens nuclear factor I/X (CCAAT-binding transcription factor) (NFIX), transcript variant 1, mRNA.
uc002mwg.2	HQ258405	Q14938-5	Q14938-5	NFIX	NM_001271044	NP_001257973	Homo sapiens nuclear factor I/X (CCAAT-binding transcription factor) (NFIX), transcript variant 3, mRNA.
uc002mwm.4	NM_052876	Q96RE7	NACC1_HUMAN	NACC1	NM_052876	NP_443108	Homo sapiens nucleus accumbens associated 1, BEN and BTB (POZ) domain containing (NACC1), mRNA.
uc002mwr.3	NM_004907	Q9BTL4	IER2_HUMAN	IER2	NM_004907	NP_004898	Homo sapiens immediate early response 2 (IER2), mRNA.
uc021upr.1	CCDS12295	Q9BTL4	IER2_HUMAN	IER2	NM_004907	NP_004898	Homo sapiens immediate early response 2 (IER2), mRNA.
uc002mxc.1	NM_030818	P13994	CC130_HUMAN	CCDC130	NM_030818	NP_110445	Homo sapiens coiled-coil domain containing 130 (CCDC130), mRNA.
uc010xnf.2	AK293927	B7Z1U2	B7Z1U2_HUMAN	CCDC130			Homo sapiens coiled-coil domain containing 130 (CCDC130), mRNA.
uc002mxe.3	NM_001031727	Q9BV20	MTNA_HUMAN	MRI1	NM_001031727	NP_001026897	Homo sapiens methylthioribose-1-phosphate isomerase 1 (MRI1), transcript variant 1, mRNA.
uc002mxf.3	NM_032285	Q9BV20-2	Q9BV20-2	MRI1	NM_032285	NP_115661	Homo sapiens methylthioribose-1-phosphate isomerase 1 (MRI1), transcript variant 2, mRNA.
uc002mxg.3	NM_014047	Q9UNZ5	L10K_HUMAN	C19orf53	NM_014047	NP_054766	Homo sapiens chromosome 19 open reading frame 53 (C19orf53), mRNA.
uc002mxh.1	NM_023072	Q9H7M6	ZSWM4_HUMAN	ZSWIM4	NM_023072	NP_075560	Homo sapiens zinc finger, SWIM-type containing 4 (ZSWIM4), mRNA.
uc010xng.1	AK299057	E7ERX2	E7ERX2_HUMAN	ZSWIM4	NM_023072	NP_075560	Homo sapiens zinc finger, SWIM-type containing 4 (ZSWIM4), mRNA.
uc021upu.1	FR772708			hsa-miR-3074-5p			Targeting Cells With Altered miRNA Expression.
uc021upv.1	FW420894			FW420894			Targeting Cells With Altered miRNA Expression.
uc010xnh.2	NR_029613			MIR181C	NR_029613		Homo sapiens microRNA 181c (MIR181C), microRNA.
uc010dzg.2	NR_030179			MIR181D	NR_030179		Homo sapiens microRNA 181d (MIR181D), microRNA.
uc002mxj.4	NM_001098622	P60323-2	P60323-2	NANOS3	NM_001098622	NP_001092092	Homo sapiens nanos homolog 3 (Drosophila) (NANOS3), mRNA.
uc002mxo.2	NM_017721	Q6P1N0	C2D1A_HUMAN	CC2D1A	NM_017721	NP_060191	Homo sapiens coiled-coil and C2 domain containing 1A (CC2D1A), mRNA.
uc002mxp.2	AF536205	Q6P1N0-2	Q6P1N0-2	CC2D1A	NM_017721	NP_060191	Homo sapiens coiled-coil and C2 domain containing 1A (CC2D1A), mRNA.
uc010dzh.2	BC006556	Q6P1N0	C2D1A_HUMAN	CC2D1A			Homo sapiens coiled-coil and C2 domain containing 1A (CC2D1A), mRNA.
uc002mxq.1	AK023399	Q9H8P7	Q9H8P7_HUMAN	CC2D1A			Homo sapiens coiled-coil and C2 domain containing 1A (CC2D1A), mRNA.
uc002mxn.2	AK123155			CC2D1A			Homo sapiens coiled-coil and C2 domain containing 1A (CC2D1A), mRNA.
uc002mxt.3	NM_138353	Q66K64	DCA15_HUMAN	DCAF15	NM_138353	NP_612362	Homo sapiens DDB1 and CUL4 associated factor 15 (DCAF15), mRNA.
uc002mxu.3	BC068994			DCAF15			Homo sapiens DDB1 and CUL4 associated factor 15 (DCAF15), mRNA.
uc002mxw.1	NM_080864	Q8WXF3	REL3_HUMAN	RLN3	NM_080864	NP_543140	Homo sapiens relaxin 3 (RLN3), mRNA.
uc010dzj.1	BC110069			RLN3			Homo sapiens relaxin 3 (RLN3), mRNA.
uc002mxx.4	NM_004843	Q6UWB1	I27RA_HUMAN	IL27RA	NM_004843	NP_004834	Homo sapiens interleukin 27 receptor, alpha (IL27RA), mRNA.
uc002mxz.3	NR_024282	Q96FF7	YS003_HUMAN	LOC113230	NR_024282		Homo sapiens uncharacterized LOC113230 (LOC113230), non-coding RNA.
uc002myf.3	NR_045214			LOC100507373	NR_045214		Homo sapiens uncharacterized LOC100507373 (LOC100507373), non-coding RNA.
uc010dzk.1	BC141944			BC141944			Homo sapiens cDNA clone IMAGE:40132509.
uc002myk.3	BC011648			BC011648			Homo sapiens cDNA clone IMAGE:4303615, partial cds.
uc002myl.3	NM_078481	P48960	CD97_HUMAN	CD97	NM_078481	NP_510966	Homo sapiens CD97 molecule (CD97), transcript variant 1, mRNA.
uc002mym.3	NM_001025160	P48960-3	P48960-3	CD97	NM_001025160	NP_001020331	Homo sapiens CD97 molecule (CD97), transcript variant 3, mRNA.
uc002myn.3	NM_001784	P48960-2	P48960-2	CD97	NM_001784	NP_001775	Homo sapiens CD97 molecule (CD97), transcript variant 2, mRNA.
uc002myq.3	NM_213560	Q16512-2	Q16512-2	PKN1	NM_213560	NP_998725	Homo sapiens protein kinase N1 (PKN1), transcript variant 1, mRNA.
uc002myp.3	NM_002741	Q16512	PKN1_HUMAN	PKN1	NM_002741	NP_002732	Homo sapiens protein kinase N1 (PKN1), transcript variant 2, mRNA.
uc010xns.2	NR_038104	B4DR74	B4DR74_HUMAN	TECR	NR_038104		Homo sapiens trans-2,3-enoyl-CoA reductase (TECR), transcript variant 3, non-coding RNA.
uc002mza.3	NM_138501	Q9NZ01	TECR_HUMAN	TECR	NM_138501	NP_612510	Homo sapiens trans-2,3-enoyl-CoA reductase (TECR), transcript variant 1, mRNA.
uc002mzc.3	NR_038103	B4DR74	B4DR74_HUMAN	TECR	NR_038103		Homo sapiens trans-2,3-enoyl-CoA reductase (TECR), transcript variant 2, non-coding RNA.
uc021upw.1	NR_030369			MIR639	NR_030369		Homo sapiens microRNA 639 (MIR639), microRNA.
uc002mzb.3	AK094087	B3KSQ1	B3KSQ1_HUMAN	TECR	NM_138501	NP_612510	Homo sapiens trans-2,3-enoyl-CoA reductase (TECR), transcript variant 1, mRNA.
uc002mze.3	AF038958	B4DR74	B4DR74_HUMAN	TECR	NM_138501	NP_612510	Homo sapiens trans-2,3-enoyl-CoA reductase (TECR), transcript variant 1, mRNA.
uc010dzn.2	NM_001204118	Q6ZS10	CL17A_HUMAN	CLEC17A	NM_001204118	NP_001191047	Homo sapiens C-type lectin domain family 17, member A (CLEC17A), transcript variant 1, mRNA.
uc010dzo.2	NM_207390	Q6ZS10-3	Q6ZS10-3	CLEC17A	NM_207390	NP_997273	Homo sapiens C-type lectin domain family 17, member A (CLEC17A), transcript variant 2, mRNA.
uc010xnt.2	BC144664			CLEC17A	NM_001204118		Homo sapiens C-type lectin domain family 17, member A (CLEC17A), transcript variant 1, mRNA.
uc010xnu.2	BC144665	Q6ZS10-2	Q6ZS10-2	CLEC17A	NM_207390	NP_997273	Homo sapiens C-type lectin domain family 17, member A (CLEC17A), transcript variant 1, mRNA.
uc002mzn.3	NM_032433	Q96JL9	ZN333_HUMAN	ZNF333	NM_032433	NP_115809	Homo sapiens zinc finger protein 333 (ZNF333), mRNA.
uc002mzk.4	AX748419	Q96JL9	ZN333_HUMAN	ZNF333			Homo sapiens zinc finger protein 333 (ZNF333), mRNA.
uc010dzr.1	AK307147			ZNF333			Homo sapiens zinc finger protein 333 (ZNF333), mRNA.
uc002mzl.3	BC064571	Q6P2E6	Q6P2E6_HUMAN	ZNF333			Homo sapiens zinc finger protein 333 (ZNF333), mRNA.
uc010dzq.2	AK291471	Q6P2E6	Q6P2E6_HUMAN	ZNF333			Homo sapiens zinc finger protein 333 (ZNF333), mRNA.
uc010xoc.2	NM_012377	O60412	OR7C2_HUMAN	OR7C2	NM_012377	NP_036509	Homo sapiens olfactory receptor, family 7, subfamily C, member 2 (OR7C2), mRNA.
uc002nae.2	NM_173482	Q8IYK2	CC105_HUMAN	CCDC105	NM_173482	NP_775753	Homo sapiens coiled-coil domain containing 105 (CCDC105), mRNA.
uc010dzv.2	NM_012114	P31944	CASPE_HUMAN	CASP14	NM_012114	NP_036246	Homo sapiens caspase 14, apoptosis-related cysteine peptidase (CASP14), mRNA.
uc010xoe.2	NM_001004713	O60431	OR1I1_HUMAN	OR1I1	NM_001004713	NP_001004713	Homo sapiens olfactory receptor, family 1, subfamily I, member 1 (OR1I1), mRNA.
uc002nah.1	NM_033025	Q6ZW31	SYDE1_HUMAN	SYDE1	NM_033025	NP_149014	Homo sapiens synapse defective 1, Rho GTPase, homolog 1 (C. elegans) (SYDE1), mRNA.
uc002nai.1	BC029926	Q6ZW31-2	Q6ZW31-2	SYDE1	NM_033025	NP_149014	Homo sapiens synapse defective 1, Rho GTPase, homolog 1 (C. elegans) (SYDE1), mRNA.
uc002naj.1	AK128870	Q6ZW31	SYDE1_HUMAN	SYDE1			Homo sapiens synapse defective 1, Rho GTPase, homolog 1 (C. elegans) (SYDE1), mRNA.
uc021upx.1	NR_031716			MIR1470	NR_031716		Homo sapiens microRNA 1470 (MIR1470), microRNA.
uc002nbh.4	NM_173483	Q6NT55	CP4FN_HUMAN	CYP4F22	NM_173483	NP_775754	Homo sapiens cytochrome P450, family 4, subfamily F, polypeptide 22 (CYP4F22), mRNA.
uc002nbi.3	NM_007253	P98187	CP4F8_HUMAN	CYP4F8	NM_007253	NP_009184	Homo sapiens cytochrome P450, family 4, subfamily F, polypeptide 8 (CYP4F8), mRNA.
uc010xoj.2	AK300539	B4DU85	B4DU85_HUMAN	CYP4F8			Homo sapiens cytochrome P450, family 4, subfamily F, polypeptide 8 (CYP4F8), mRNA.
uc010xoi.1	AK300478	B4DU32	B4DU32_HUMAN	CYP4F8			Homo sapiens cytochrome P450, family 4, subfamily F, polypeptide 8 (CYP4F8), mRNA.
uc010xok.2	NM_001199208	B7Z8Z3	B7Z8Z3_HUMAN	CYP4F3	NM_001199208	NP_001186138	Homo sapiens cytochrome P450, family 4, subfamily F, polypeptide 3 (CYP4F3), transcript variant 2, mRNA.
uc010xol.2	NM_001199209	B7Z8Z3	B7Z8Z3_HUMAN	CYP4F3	NM_001199209	NP_001186138	Homo sapiens cytochrome P450, family 4, subfamily F, polypeptide 3 (CYP4F3), transcript variant 3, mRNA.
uc002nbj.3	NM_000896	Q08477	CP4F3_HUMAN	CYP4F3	NM_000896	NP_000887	Homo sapiens cytochrome P450, family 4, subfamily F, polypeptide 3 (CYP4F3), transcript variant 1, mRNA.
uc010xom.2	AK296802	Q08477	CP4F3_HUMAN	CYP4F3			Homo sapiens cytochrome P450, family 4, subfamily F, polypeptide 3 (CYP4F3), transcript variant 2, mRNA.
uc002nbk.3	AF054821	B7Z8Z3	B7Z8Z3_HUMAN	CYP4F3	NM_001199209	NP_001186138	Homo sapiens cytochrome P450, family 4, subfamily F, polypeptide 3 (CYP4F3), transcript variant 3, mRNA.
uc010xon.2	AK303477	B7Z8I6	B7Z8I6_HUMAN	CYP4F3			Homo sapiens cytochrome P450, family 4, subfamily F, polypeptide 3 (CYP4F3), transcript variant 3, mRNA.
uc002nbl.3	NM_023944	Q9HCS2	CP4FC_HUMAN	CYP4F12	NM_023944	NP_076433	Homo sapiens cytochrome P450, family 4, subfamily F, polypeptide 12 (CYP4F12), mRNA.
uc010xoo.2	AK304138	B4E270	B4E270_HUMAN	CYP4F12	NM_023944	NP_076433	Homo sapiens cytochrome P450, family 4, subfamily F, polypeptide 12 (CYP4F12), mRNA.
uc010xop.2	AK304389	B4E2R2	B4E2R2_HUMAN	CYP4F12			Homo sapiens cytochrome P450, family 4, subfamily F, polypeptide 12 (CYP4F12), mRNA.
uc002nbm.2	NM_013939	O60403	O10H2_HUMAN	OR10H2	NM_013939	NP_039227	Homo sapiens olfactory receptor, family 10, subfamily H, member 2 (OR10H2), mRNA.
uc010xoq.2	NM_013938	O60404	O10H3_HUMAN	OR10H3	NM_013938	NP_039226	Homo sapiens olfactory receptor, family 10, subfamily H, member 3 (OR10H3), mRNA.
uc010xos.2	NM_001004466	Q8NGA6	O10H5_HUMAN	OR10H5	NM_001004466	NP_001004466	Homo sapiens olfactory receptor, family 10, subfamily H, member 5 (OR10H5), mRNA.
uc002nbr.4	NR_015379			UCA1	NR_015379		Homo sapiens urothelial cancer associated 1 (non-protein coding) (UCA1), non-coding RNA.
uc010xov.2	NM_001004465	Q8NGA5	O10H4_HUMAN	OR10H4	NM_001004465	NP_001004465	Homo sapiens olfactory receptor, family 10, subfamily H, member 4 (OR10H4), mRNA.
uc002nbw.2	NR_026828			LINC00661	NR_026828		Homo sapiens long intergenic non-protein coding RNA 661 (LINC00661), non-coding RNA.
uc002nca.3	BC117476			LINC00661			Homo sapiens long intergenic non-protein coding RNA 661 (LINC00661), non-coding RNA.
uc010xow.2	BC144048			LINC00661			Homo sapiens long intergenic non-protein coding RNA 661 (LINC00661), non-coding RNA.
uc002ncb.1	AK128240			LINC00661			Homo sapiens long intergenic non-protein coding RNA 661 (LINC00661), non-coding RNA.
uc002nbz.1	BC128560			LINC00661			Homo sapiens long intergenic non-protein coding RNA 661 (LINC00661), non-coding RNA.
uc002nbx.2	DQ581539			DQ581539			Homo sapiens piRNA piR-49650, complete sequence.
uc021upy.1	DQ571988			DQ571988			Homo sapiens piRNA piR-40100, complete sequence.
uc010xox.2	DQ575954			DQ575954			Homo sapiens piRNA piR-44066, complete sequence.
uc010eac.3	NR_024335			LINC00905	NR_024335		Homo sapiens long intergenic non-protein coding RNA 905 (LINC00905), transcript variant 1, non-coding RNA.
uc002ncc.3	BC104221			LINC00905			Homo sapiens long intergenic non-protein coding RNA 905 (LINC00905), transcript variant 2, non-coding RNA.
uc002nce.3	BC031284			LINC00905			Homo sapiens long intergenic non-protein coding RNA 905 (LINC00905), transcript variant 2, non-coding RNA.
uc010xoy.2	DQ587284			DQ587284			Homo sapiens piRNA piR-50564, complete sequence.
uc002ncf.1	DQ592688			DQ592688			Homo sapiens piRNA piR-59800, complete sequence.
uc002ncg.1	DQ601165			DQ601165			Homo sapiens piRNA piR-39230, complete sequence.
uc002nch.2	DQ589586			DQ589586			Homo sapiens piRNA piR-46680, complete sequence.
uc002nci.3	DQ597063			DQ597063			Homo sapiens piRNA piR-30526, complete sequence.
uc002ncj.1	DQ585694			DQ585694			Homo sapiens piRNA piR-31547, complete sequence.
uc021upz.1	DQ585402			DQ585402			Homo sapiens piRNA piR-42441, complete sequence.
uc002ncl.1	DQ598314			DQ598314			Homo sapiens piRNA piR-31525, complete sequence.
uc002ncm.3	DQ591334			DQ591334			Homo sapiens piRNA piR-31096, complete sequence.
uc002ncn.3	DQ574353			DQ574353			Homo sapiens piRNA piR-30290, complete sequence.
uc002nco.3	DQ583543			DQ583543			Homo sapiens piRNA piR-50653, complete sequence.
uc002ncp.2	DQ596700			DQ596700			Homo sapiens piRNA piR-42644, complete sequence.
uc002ncq.2	DQ592376			DQ592376			Homo sapiens piRNA piR-30587, complete sequence.
uc002ncr.3	DQ579377			DQ579377			Homo sapiens piRNA piR-42483, complete sequence.
uc010xoz.2	DQ575167			DQ575167			Homo sapiens piRNA piR-43268, complete sequence.
uc002ncs.3	DQ591916			DQ591916			Homo sapiens piRNA piR-40405, complete sequence.
uc002nct.3	DQ575099			DQ575099			Homo sapiens piRNA piR-30564, complete sequence.
uc010xpa.2	DQ582989			DQ582989			Homo sapiens piRNA piR-30783, complete sequence.
uc002ncu.3	DQ582228			DQ582228			Homo sapiens piRNA piR-31400, complete sequence.
uc002ncv.3	DQ588762			DQ588762			Homo sapiens piRNA piR-31270, complete sequence.
uc002ncx.3	DQ592694			DQ592694			Homo sapiens piRNA piR-40194, complete sequence.
uc002ncy.3	DQ585389			DQ585389			Homo sapiens piRNA piR-31946, complete sequence.
uc002ncz.1	DQ580910			DQ580910			Homo sapiens piRNA piR-30036, complete sequence.
uc021uqa.1	DQ588796			DQ588796			Homo sapiens piRNA piR-43236, complete sequence.
uc021uqb.1	DQ578085			DQ578085			Homo sapiens piRNA piR-44532, complete sequence.
uc002ndc.3	DQ570895			DQ570895			Homo sapiens piRNA piR-31007, complete sequence.
uc002ndd.3	DQ600374			DQ600374			Homo sapiens piRNA piR-30815, complete sequence.
uc002nde.3	DQ592014			DQ592014			Homo sapiens piRNA piR-31588, complete sequence.
uc021uqc.1	DQ577234			DQ577234			Homo sapiens piRNA piR-45345, complete sequence.
uc010xpb.1	DQ580366			DQ580366			Homo sapiens piRNA piR-31730, complete sequence.
uc002ndi.2	NM_001145160	P67936-2	P67936-2	TPM4	NM_001145160	NP_001138632	Homo sapiens tropomyosin 4 (TPM4), transcript variant 1, mRNA.
uc002ndj.2	NM_003290	P67936	TPM4_HUMAN	TPM4	NM_003290	NP_003281	Homo sapiens tropomyosin 4 (TPM4), transcript variant 2, mRNA.
uc002ndk.1	AF186110	P67936	TPM4_HUMAN	TPM4	NM_003290	NP_003281	Homo sapiens tropomyosin 4 (TPM4), transcript variant 1, mRNA.
uc002ndl.1	AK095546			AK095546			Homo sapiens cDNA FLJ38227 fis, clone FCBBF2004090.
uc002ndn.4	NM_005370	P61006	RAB8A_HUMAN	RAB8A	NM_005370	NP_005361	Homo sapiens RAB8A, member RAS oncogene family (RAB8A), mRNA.
uc002ndp.4	NM_032855	Q96JZ2	HSH2D_HUMAN	HSH2D	NM_032855	NP_116244	Homo sapiens hematopoietic SH2 domain containing (HSH2D), mRNA.
uc010xpc.2	AK293676	B4DEK7	B4DEK7_HUMAN	RAB8A			Homo sapiens RAB8A, member RAS oncogene family (RAB8A), mRNA.
uc002ndm.1	AB209767	Q59EP4	Q59EP4_HUMAN	RAB8A	NM_005370	NP_005361	Homo sapiens RAB8A, member RAS oncogene family (RAB8A), mRNA.
uc002ndr.3	AK131222	Q96JZ2-2	Q96JZ2-2	HSH2D			Homo sapiens hematopoietic SH2 domain containing (HSH2D), mRNA.
uc010ead.3	AK307563			HSH2D			Homo sapiens hematopoietic SH2 domain containing (HSH2D), mRNA.
uc002ndo.4	AY927516			RAB8A	NM_005370	NP_005361	Homo sapiens RAB8A, member RAS oncogene family (RAB8A), mRNA.
uc002ndt.3	NM_014077	Q9Y421	FA32A_HUMAN	FAM32A	NM_014077	NP_054796	Homo sapiens family with sequence similarity 32, member A (FAM32A), mRNA.
uc002ndv.2	NM_001130524	Q9BXS5-2	Q9BXS5-2	AP1M1	NM_001130524	NP_001123996	Homo sapiens adaptor-related protein complex 1, mu 1 subunit (AP1M1), transcript variant 1, mRNA.
uc002ndu.2	NM_032493	Q9BXS5	AP1M1_HUMAN	AP1M1	NM_032493	NP_115882	Homo sapiens adaptor-related protein complex 1, mu 1 subunit (AP1M1), transcript variant 2, mRNA.
uc010xpd.1	AK297824	E7ENJ6	E7ENJ6_HUMAN	AP1M1	NM_032493	NP_115882	Homo sapiens adaptor-related protein complex 1, mu 1 subunit (AP1M1), transcript variant 2, mRNA.
uc002ndw.3	NM_016270	Q9Y5W3	KLF2_HUMAN	KLF2	NM_016270	NP_057354	Homo sapiens Kruppel-like factor 2 (lung) (KLF2), mRNA.
uc002neh.1	NM_032207	Q9H6X5	CS044_HUMAN	C19orf44	NM_032207	NP_115583	Homo sapiens chromosome 19 open reading frame 44 (C19orf44), mRNA.
uc010eai.1	BC027869			C19orf44			Homo sapiens chromosome 19 open reading frame 44 (C19orf44), mRNA.
uc002neg.3	AK225118	Q9H6X5	CS044_HUMAN	C19orf44	NM_032207	NP_115583	Homo sapiens chromosome 19 open reading frame 44 (C19orf44), mRNA.
uc002nef.1	AK225678	Q9H6X5	CS044_HUMAN	C19orf44	NM_032207	NP_115583	Homo sapiens chromosome 19 open reading frame 44 (C19orf44), mRNA.
uc002nes.3	NM_024074	Q9H6F2	TM38A_HUMAN	TMEM38A	NM_024074	NP_076979	Homo sapiens transmembrane protein 38A (TMEM38A), mRNA.
uc002neu.4	NM_001007525	Q149M9-3	Q149M9-3	NWD1	NM_001007525	NP_001007526	Homo sapiens NACHT and WD repeat domain containing 1 (NWD1), mRNA.
uc002net.4	BX648940	C9J2Y8	C9J2Y8_HUMAN	NWD1	NM_001007525	NP_001007526	Homo sapiens NACHT and WD repeat domain containing 1 (NWD1), mRNA.
uc002nev.4	BC117698	Q149M9	NWD1_HUMAN	NWD1			Homo sapiens NACHT and WD repeat domain containing 1 (NWD1), mRNA.
uc002ney.2	NM_015260	O75182	SIN3B_HUMAN	SIN3B	NM_015260	NP_056075	Homo sapiens SIN3 transcription regulator homolog B (yeast) (SIN3B), mRNA.
uc002nez.2	AB463259	O75182-2	O75182-2	SIN3B	NM_015260	NP_056075	Homo sapiens SIN3 transcription regulator homolog B (yeast) (SIN3B), mRNA.
uc010xpi.1	AK295618	O75182	SIN3B_HUMAN	SIN3B	NM_015260	NP_056075	Homo sapiens SIN3 transcription regulator homolog B (yeast) (SIN3B), mRNA.
uc002new.3	BC025026	O75182-3	O75182-3	SIN3B	NM_015260	NP_056075	Homo sapiens SIN3 transcription regulator homolog B (yeast) (SIN3B), mRNA.
uc010eaj.1	AK311023			SIN3B			Homo sapiens SIN3 transcription regulator homolog B (yeast) (SIN3B), mRNA.
uc002nfa.3	NM_003950	Q96RI0	PAR4_HUMAN	F2RL3	NM_003950	NP_003941	Homo sapiens coagulation factor II (thrombin) receptor-like 3 (F2RL3), mRNA.
uc002nfi.3	NM_001130065	Q13459-2	Q13459-2	MYO9B	NM_001130065	NP_001123537	Homo sapiens myosin IXB (MYO9B), transcript variant 2, mRNA.
uc010eak.3	NM_004145	Q13459	MYO9B_HUMAN	MYO9B	NM_004145	NP_004136	Homo sapiens myosin IXB (MYO9B), transcript variant 1, mRNA.
uc002nfj.1	U42391	Q13459	MYO9B_HUMAN	MYO9B	NM_001130065	NP_001123537	Homo sapiens myosin IXB (MYO9B), transcript variant 1, mRNA.
uc002nfl.1	AY927576			MYO9B			Homo sapiens myosin IXB (MYO9B), transcript variant 1, mRNA.
uc002nfm.1	AK002201			MYO9B			Homo sapiens myosin IXB (MYO9B), transcript variant 2, mRNA.
uc002nfo.2	NM_018467	Q9NZ43	USE1_HUMAN	USE1	NM_018467	NP_060937	Homo sapiens unconventional SNARE in the ER 1 homolog (S. cerevisiae) (USE1), mRNA.
uc010eal.1	BC006005	Q9NZ43-2	Q9NZ43-2	USE1			Homo sapiens unconventional SNARE in the ER 1 homolog (S. cerevisiae) (USE1), mRNA.
uc002nfn.2	AK074683	Q9NZ43-3	Q9NZ43-3	USE1			Homo sapiens unconventional SNARE in the ER 1 homolog (S. cerevisiae) (USE1), mRNA.
uc002nfp.3	NM_024578	Q9H607	OCEL1_HUMAN	OCEL1	NM_024578	NP_078854	Homo sapiens occludin/ELL domain containing 1 (OCEL1), mRNA.
uc002nfu.3	NM_014173	Q9NWV8	BABA1_HUMAN	BABAM1	NM_014173	NP_054892	Homo sapiens BRISC and BRCA1 A complex member 1 (BABAM1), transcript variant 2, mRNA.
uc002nfv.3	NM_001033549	Q9NWV8	BABA1_HUMAN	BABAM1	NM_001033549	NP_054892	Homo sapiens BRISC and BRCA1 A complex member 1 (BABAM1), transcript variant 1, mRNA.
uc002nga.2	NM_152363	Q8NAG6	ANKL1_HUMAN	ANKLE1	NM_152363	NP_689576	Homo sapiens ankyrin repeat and LEM domain containing 1 (ANKLE1), transcript variant 1, mRNA.
uc010ean.2	AK299493			BABAM1			Homo sapiens BRISC and BRCA1 A complex member 1 (BABAM1), transcript variant 2, mRNA.
uc002nfw.3	AK000578	Q9NWV8	BABA1_HUMAN	BABAM1	NM_014173	NP_054892	Homo sapiens BRISC and BRCA1 A complex member 1 (BABAM1), transcript variant 2, mRNA.
uc010eao.1	AX747681	J3KPY6	J3KPY6_HUMAN	ANKLE1			Homo sapiens ankyrin repeat and LEM domain containing 1 (ANKLE1), transcript variant 4, mRNA.
uc002nfy.2	BC125274	H7BYL3	H7BYL3_HUMAN	ANKLE1	NM_152363	NP_689576	Homo sapiens ankyrin repeat and LEM domain containing 1 (ANKLE1), transcript variant 2, mRNA.
uc010xpn.1	AK299977	B4DSY8	B4DSY8_HUMAN	ANKLE1			Homo sapiens ankyrin repeat and LEM domain containing 1 (ANKLE1), transcript variant 3, mRNA.
uc002nfz.2	BC119015	Q8NAG6	ANKL1_HUMAN	ANKLE1	NM_152363	NP_689576	Homo sapiens ankyrin repeat and LEM domain containing 1 (ANKLE1), transcript variant 1, mRNA.
uc010xpm.1	AK303628			ANKLE1			Homo sapiens ankyrin repeat and LEM domain containing 1 (ANKLE1), transcript variant 5, non-coding RNA.
uc010xpl.1	AK301193	Q9NWV8-3	Q9NWV8-3	BABAM1	NM_014173	NP_054892	Homo sapiens BRISC and BRCA1 A complex member 1 (BABAM1), transcript variant 2, mRNA.
uc002ngc.1	NM_023937	Q9BQ48	RM34_HUMAN	MRPL34	NM_023937	NP_076426	Homo sapiens mitochondrial ribosomal protein L34 (MRPL34), nuclear gene encoding mitochondrial protein, mRNA.
uc002ngd.3	NM_024050	Q9BW61	DDA1_HUMAN	DDA1	NM_024050	NP_076955	Homo sapiens DET1 and DDB1 associated 1 (DDA1), mRNA.
uc010eas.3	NM_032620	Q969Y2	GTPB3_HUMAN	GTPBP3	NM_032620	NP_116009	Homo sapiens GTP binding protein 3 (mitochondrial) (GTPBP3), nuclear gene encoding mitochondrial protein, transcript variant V, mRNA.
uc002ngh.4	NM_001128855	Q969Y2-3	Q969Y2-3	GTPBP3	NM_001128855	NP_001122327	Homo sapiens GTP binding protein 3 (mitochondrial) (GTPBP3), nuclear gene encoding mitochondrial protein, transcript variant III, mRNA.
uc010xpo.2	NM_001195422	A6NIG5	A6NIG5_HUMAN	GTPBP3	NM_001195422	NP_001182351	Homo sapiens GTP binding protein 3 (mitochondrial) (GTPBP3), transcript variant VII, mRNA.
uc002ngg.4	NM_133644	Q969Y2-2	Q969Y2-2	GTPBP3	NM_133644	NP_598399	Homo sapiens GTP binding protein 3 (mitochondrial) (GTPBP3), nuclear gene encoding mitochondrial protein, transcript variant IV, mRNA.
uc010ear.2	AK311442			GTPBP3			Homo sapiens GTP binding protein 3 (mitochondrial) (GTPBP3), nuclear gene encoding mitochondrial protein, transcript variant III, mRNA.
uc010eaq.1	AK310794			AK310794			Homo sapiens cDNA, FLJ17836.
uc002ngm.1	AK055623			AK055623			Homo sapiens cDNA FLJ31061 fis, clone HSYRA2000927.
uc010eat.1	AK311380			AK311380			Homo sapiens cDNA FLJ31061 fis, clone HSYRA2000927.
uc002ngo.1	NM_138401	Q96EY5	F125A_HUMAN	MVB12A	NM_138401	NP_612410	Homo sapiens multivesicular body subunit 12A (MVB12A), mRNA.
uc002ngn.1	AK057057	E9PPW1	E9PPW1_HUMAN	MVB12A	NM_138401	NP_612410	Homo sapiens multivesicular body subunit 12A (MVB12A), mRNA.
uc002ngu.1	NM_198580	Q6PCB7	S27A1_HUMAN	SLC27A1	NM_198580	NP_940982	Homo sapiens solute carrier family 27 (fatty acid transporter), member 1 (SLC27A1), mRNA.
uc010xpp.1	AK299852	B7Z662	B7Z662_HUMAN	SLC27A1			Homo sapiens solute carrier family 27 (fatty acid transporter), member 1 (SLC27A1), mRNA.
uc002ngv.1	AK131101	Q6ZNJ4	Q6ZNJ4_HUMAN	SLC27A1	NM_198580	NP_940982	Homo sapiens solute carrier family 27 (fatty acid transporter), member 1 (SLC27A1), mRNA.
uc002ngt.1	AK074364			SLC27A1			Homo sapiens solute carrier family 27 (fatty acid transporter), member 1 (SLC27A1), mRNA.
uc002ngw.3	NM_012088	O95336	6PGL_HUMAN	PGLS	NM_012088	NP_036220	Homo sapiens 6-phosphogluconolactonase (PGLS), mRNA.
uc021uqi.1	NM_001098524	Q86XR2-3	Q86XR2-3	FAM129C	NM_001098524	NP_001091994	Homo sapiens family with sequence similarity 129, member C (FAM129C), transcript variant 2, mRNA.
uc021uqj.1	NM_173544	Q86XR2	NIBL2_HUMAN	FAM129C	NM_173544	NP_775815	Homo sapiens family with sequence similarity 129, member C (FAM129C), transcript variant 1, mRNA.
uc010xpu.2	AK301159	B4DVN7	B4DVN7_HUMAN	FAM129C	NM_001098524	NP_001091994	Homo sapiens family with sequence similarity 129, member C (FAM129C), transcript variant 2, mRNA.
uc002ngy.4	AY254197	Q86XR2-2	Q86XR2-2	FAM129C	NM_001098524	NP_001091994	Homo sapiens family with sequence similarity 129, member C (FAM129C), transcript variant 2, mRNA.
uc002ngz.4	AK074069			FAM129C			Homo sapiens family with sequence similarity 129, member C (FAM129C), transcript variant 2, mRNA.
uc010eaw.3	BC053606	Q86XR2-4	Q86XR2-4	FAM129C	NM_001098524	NP_001091994	Homo sapiens family with sequence similarity 129, member C (FAM129C), transcript variant 2, mRNA.
uc010xps.2	AK300046			FAM129C	NM_001098524	NP_001091994	Homo sapiens family with sequence similarity 129, member C (FAM129C), transcript variant 2, mRNA.
uc010xpt.2	AK298062			FAM129C			Homo sapiens family with sequence similarity 129, member C (FAM129C), transcript variant 2, mRNA.
uc002nhb.3	BC033225			FAM129C			Homo sapiens family with sequence similarity 129, member C (FAM129C), transcript variant 2, mRNA.
uc002nhc.1	NM_024656	Q8NBJ5	GT251_HUMAN	COLGALT1	NM_024656	NP_078932	Homo sapiens collagen beta(1-O)galactosyltransferase 1 (COLGALT1), mRNA.
uc010eax.1	BC071684	Q6IPW8	Q6IPW8_HUMAN	COLGALT1	NM_024656	NP_078932	Homo sapiens collagen beta(1-O)galactosyltransferase 1 (COLGALT1), mRNA.
uc002nhe.1	NM_018174	Q66K74	MAP1S_HUMAN	MAP1S	NM_018174	NP_060644	Homo sapiens microtubule-associated protein 1S (MAP1S), mRNA.
uc010xpv.1	AK294936	B4DH53	B4DH53_HUMAN	MAP1S	NM_018174	NP_060644	Homo sapiens microtubule-associated protein 1S (MAP1S), mRNA.
uc010eaz.2	AK308975	Q66K74	MAP1S_HUMAN	MAP1S			Homo sapiens microtubule-associated protein 1S (MAP1S), mRNA.
uc002nhg.3	NM_001161357	O14526-2	O14526-2	FCHO1	NM_001161357	NP_001154829	Homo sapiens FCH domain only 1 (FCHO1), transcript variant 1, mRNA.
uc002nhh.2	NM_015122	O14526	FCHO1_HUMAN	FCHO1	NM_015122	NP_001154831	Homo sapiens FCH domain only 1 (FCHO1), transcript variant 2, mRNA.
uc010ebb.2	NM_001161358	O14526	FCHO1_HUMAN	FCHO1	NM_001161358	NP_001154831	Homo sapiens FCH domain only 1 (FCHO1), transcript variant 3, mRNA.
uc010xpw.1	NM_001161359	O14526	FCHO1_HUMAN	FCHO1	NM_001161359	NP_001154831	Homo sapiens FCH domain only 1 (FCHO1), transcript variant 4, mRNA.
uc010ebc.1	AK309403			FCHO1	NM_015122	NP_055937	Homo sapiens FCH domain only 1 (FCHO1), transcript variant 4, mRNA.
uc002nhl.1	NM_014256	Q9Y2A9	B3GN3_HUMAN	B3GNT3	NM_014256	NP_055071	Homo sapiens UDP-GlcNAc:betaGal beta-1,3-N-acetylglucosaminyltransferase 3 (B3GNT3), mRNA.
uc010ebd.1	AK314323	Q9Y2A9	B3GN3_HUMAN	B3GNT3	NM_014256	NP_055071	Homo sapiens UDP-GlcNAc:betaGal beta-1,3-N-acetylglucosaminyltransferase 3 (B3GNT3), mRNA.
uc010ebe.1	BC066876	Q9Y2A9	B3GN3_HUMAN	B3GNT3	NM_014256	NP_055071	Homo sapiens UDP-GlcNAc:betaGal beta-1,3-N-acetylglucosaminyltransferase 3 (B3GNT3), mRNA.
uc002nhp.3	NM_000980	Q02543	RL18A_HUMAN	RPL18A	NM_000980	NP_000971	Homo sapiens ribosomal protein L18a (RPL18A), mRNA.
uc002nhq.1	NR_000012			SNORA68	NR_000012		Homo sapiens small nucleolar RNA, H/ACA box 68 (SNORA68), small nucleolar RNA.
uc002nhr.4	NM_000453	Q92911	SC5A5_HUMAN	SLC5A5	NM_000453	NP_000444	Homo sapiens solute carrier family 5 (sodium iodide symporter), member 5 (SLC5A5), mRNA.
uc002nhs.3	NM_138442	Q96CT7	CC124_HUMAN	CCDC124	NM_138442	NP_612451	Homo sapiens coiled-coil domain containing 124 (CCDC124), transcript variant 1, mRNA.
uc010xpz.2	NM_001136203	Q96CT7	CC124_HUMAN	CCDC124	NM_001136203	NP_612451	Homo sapiens coiled-coil domain containing 124 (CCDC124), transcript variant 2, mRNA.
uc002nht.3	NM_002248	Q92952	KCNN1_HUMAN	KCNN1	NM_002248	NP_002239	Homo sapiens potassium intermediate/small conductance calcium-activated channel, subfamily N, member 1 (KCNN1), mRNA.
uc010xqa.1	AK298170	Q92952	KCNN1_HUMAN	KCNN1	NM_002248	NP_002239	Homo sapiens potassium intermediate/small conductance calcium-activated channel, subfamily N, member 1 (KCNN1), mRNA.
uc002nhv.3	NM_015683	Q8TBH0	ARRD2_HUMAN	ARRDC2	NM_015683	NP_056498	Homo sapiens arrestin domain containing 2 (ARRDC2), transcript variant 1, mRNA.
uc002nhu.3	NM_001025604	Q8TBH0-2	Q8TBH0-2	ARRDC2	NM_001025604	NP_001020775	Homo sapiens arrestin domain containing 2 (ARRDC2), transcript variant 2, mRNA.
uc002nhz.4	NM_015016	O60307	MAST3_HUMAN	MAST3	NM_015016	NP_055831	Homo sapiens microtubule associated serine/threonine kinase 3 (MAST3), mRNA.
uc002nia.2	NM_005027	O00459	P85B_HUMAN	PIK3R2	NM_005027	NP_005018	Homo sapiens phosphoinositide-3-kinase, regulatory subunit 2 (beta) (PIK3R2), transcript variant 1, mRNA.
uc010ebi.2	NR_073517			PIK3R2	NR_073517		Homo sapiens phosphoinositide-3-kinase, regulatory subunit 2 (beta) (PIK3R2), transcript variant 2, non-coding RNA.
uc002nic.1	NM_006332	P13284	GILT_HUMAN	IFI30	NM_006332	NP_006323	Homo sapiens interferon, gamma-inducible protein 30 (IFI30), mRNA.
uc002nib.2	BC063240			PIK3R2	NM_005027		Homo sapiens phosphoinositide-3-kinase, regulatory subunit 2 (beta) (PIK3R2), transcript variant 1, mRNA.
uc002nid.3	NM_032683	Q567V2	M17L2_HUMAN	MPV17L2	NM_032683	NP_116072	Homo sapiens MPV17 mitochondrial membrane protein-like 2 (MPV17L2), nuclear gene encoding mitochondrial protein, mRNA.
uc010ebj.3	AK094091	B3KSQ2	B3KSQ2_HUMAN	MPV17L2			Homo sapiens MPV17 mitochondrial membrane protein-like 2 (MPV17L2), nuclear gene encoding mitochondrial protein, mRNA.
uc021uqm.1	NR_036155			MIR3188	NR_036155		Homo sapiens microRNA 3188 (MIR3188), microRNA.
uc002nis.1	NM_017712	Q9NXJ5	PGPI_HUMAN	PGPEP1	NM_017712	NP_060182	Homo sapiens pyroglutamyl-peptidase I (PGPEP1), mRNA.
uc002nir.1	BC028063			PGPEP1			Homo sapiens pyroglutamyl-peptidase I (PGPEP1), mRNA.
uc002nit.1	BC042138	Q9NXJ5	PGPI_HUMAN	PGPEP1			Homo sapiens pyroglutamyl-peptidase I (PGPEP1), mRNA.
uc010xqg.1	AK294497	Q9NXJ5	PGPI_HUMAN	PGPEP1			Homo sapiens pyroglutamyl-peptidase I (PGPEP1), mRNA.
uc002niv.2	NM_004864	Q99988	GDF15_HUMAN	GDF15	NM_004864	NP_004855	Homo sapiens growth differentiation factor 15 (GDF15), mRNA.
uc021uqo.1	NR_036156			MIR3189	NR_036156		Homo sapiens microRNA 3189 (MIR3189), microRNA.
uc002niy.3	NM_032627	Q9BWG4	SSBP4_HUMAN	SSBP4	NM_032627	NP_116016	Homo sapiens single stranded DNA binding protein 4 (SSBP4), transcript variant 1, mRNA.
uc002niz.3	NM_001009998	Q9BWW5	Q9BWW5_HUMAN	SSBP4	NM_001009998	NP_001009998	Homo sapiens single stranded DNA binding protein 4 (SSBP4), transcript variant 2, mRNA.
uc010ebp.3	AK098429			SSBP4			Homo sapiens single stranded DNA binding protein 4 (SSBP4), transcript variant 1, mRNA.
uc021uqq.1	NM_001171948	Q9BQD3	KXDL1_HUMAN	KXD1	NM_001171948	NP_076974	Homo sapiens KxDL motif containing 1 (KXD1), transcript variant 1, mRNA.
uc021uqr.1	NM_001171949	Q9BQD3	KXDL1_HUMAN	KXD1	NM_001171949	NP_076974	Homo sapiens KxDL motif containing 1 (KXD1), transcript variant 3, mRNA.
uc002njo.3	NM_024069	Q9BQD3	KXDL1_HUMAN	KXD1	NM_024069	NP_076974	Homo sapiens KxDL motif containing 1 (KXD1), transcript variant 2, mRNA.
uc002njq.3	BX648739	Q9BQD3	KXDL1_HUMAN	KXD1	NM_024069	NP_076974	Homo sapiens KxDL motif containing 1 (KXD1), transcript variant 2, mRNA.
uc002njr.3	NM_001033930	P62987	RL40_HUMAN	UBA52	NM_001033930	NP_003324	Homo sapiens ubiquitin A-52 residue ribosomal protein fusion product 1 (UBA52), transcript variant 1, mRNA.
uc002njs.3	NM_003333	P62987	RL40_HUMAN	UBA52	NM_003333	NP_003324	Homo sapiens ubiquitin A-52 residue ribosomal protein fusion product 1 (UBA52), transcript variant 2, mRNA.
uc021uqs.1	DL491652			DL491652			Novel nucleic acids.
uc010ebs.3	NM_001100419	E9PAS0	E9PAS0_HUMAN	C19orf60	NM_001100419	NP_001093889	Homo sapiens chromosome 19 open reading frame 60 (C19orf60), transcript variant 2, mRNA.
uc002njv.4	NM_001100418	Q96EN9	CS060_HUMAN	C19orf60	NM_001100418	NP_001093888	Homo sapiens chromosome 19 open reading frame 60 (C19orf60), transcript variant 1, mRNA.
uc002nju.2	AX747258	Q96EN9-2	Q96EN9-2	C19orf60			Homo sapiens chromosome 19 open reading frame 60 (C19orf60), transcript variant 1, mRNA.
uc002njy.4	NM_012109	Q9UK28	TM59L_HUMAN	TMEM59L	NM_012109	NP_036241	Homo sapiens transmembrane protein 59-like (TMEM59L), mRNA.
uc010ebu.1	AK309384	Q9UK28	TM59L_HUMAN	TMEM59L	NM_012109	NP_036241	Homo sapiens transmembrane protein 59-like (TMEM59L), mRNA.
uc002njz.1	NM_018316	Q53HC5	KLH26_HUMAN	KLHL26	NM_018316	NP_060786	Homo sapiens kelch-like family member 26 (KLHL26), mRNA.
uc010ebv.3	NM_001098482	Q6UUV9-2	Q6UUV9-2	CRTC1	NM_001098482	NP_001091952	Homo sapiens CREB regulated transcription coactivator 1 (CRTC1), transcript variant 3, mRNA.
uc002nkb.4	NM_015321	Q6UUV9	CRTC1_HUMAN	CRTC1	NM_015321	NP_056136	Homo sapiens CREB regulated transcription coactivator 1 (CRTC1), transcript variant 1, mRNA.
uc010ebw.3	AY040323	Q6UUV9	CRTC1_HUMAN	CRTC1	NM_015321	NP_056136	Homo sapiens CREB regulated transcription coactivator 1 (CRTC1), transcript variant 1, mRNA.
uc002nkf.3	NM_002911	Q92900-2	Q92900-2	UPF1	NM_002911	NP_002902	Homo sapiens UPF1 regulator of nonsense transcripts homolog (yeast) (UPF1), mRNA.
uc002nkg.3	D86988	Q92900	RENT1_HUMAN	UPF1	NM_002911	NP_002902	Homo sapiens UPF1 regulator of nonsense transcripts homolog (yeast) (UPF1), mRNA.
uc002nkh.3	AK128727	B3KY55	B3KY55_HUMAN	UPF1	NM_002911	NP_002902	Homo sapiens UPF1 regulator of nonsense transcripts homolog (yeast) (UPF1), mRNA.
uc002nkq.2	NM_019070	Q9Y6V7	DDX49_HUMAN	DDX49	NM_019070	NP_061943	Homo sapiens DEAD (Asp-Glu-Ala-Asp) box polypeptide 49 (DDX49), transcript variant 1, mRNA.
uc002nks.2	NR_033677	Q9Y6V7	DDX49_HUMAN	DDX49	NR_033677		Homo sapiens DEAD (Asp-Glu-Ala-Asp) box polypeptide 49 (DDX49), transcript variant 2, non-coding RNA.
uc002nkr.2	BC000979			DDX49			Homo sapiens DEAD (Asp-Glu-Ala-Asp) box polypeptide 49 (DDX49), transcript variant 1, mRNA.
uc002nkt.1	AL137702	Q69YV6	Q69YV6_HUMAN	DDX49			Homo sapiens DEAD (Asp-Glu-Ala-Asp) box polypeptide 49 (DDX49), transcript variant 2, non-coding RNA.
uc002nld.3	NM_001199196	Q6NXE6	ARMC6_HUMAN	ARMC6	NM_001199196	NP_219483	Homo sapiens armadillo repeat containing 6 (ARMC6), transcript variant 1, mRNA.
uc002nlc.3	NM_033415	Q6NXE6	ARMC6_HUMAN	ARMC6	NM_033415	NP_219483	Homo sapiens armadillo repeat containing 6 (ARMC6), transcript variant 2, mRNA.
uc010xqm.2	AK295488	Q6NXE6	ARMC6_HUMAN	ARMC6	NM_033415	NP_219483	Homo sapiens armadillo repeat containing 6 (ARMC6), transcript variant 1, mRNA.
uc010xql.2	AK303914	Q6NXE6	ARMC6_HUMAN	ARMC6	NM_033415	NP_219483	Homo sapiens armadillo repeat containing 6 (ARMC6), transcript variant 2, mRNA.
uc002nlf.3	NM_178526	Q86VD7	S2542_HUMAN	SLC25A42	NM_178526	NP_848621	Homo sapiens solute carrier family 25, member 42 (SLC25A42), nuclear gene encoding mitochondrial protein, mRNA.
uc010xqn.1	AK303785	B7Z8R5	B7Z8R5_HUMAN	SLC25A42	NM_178526	NP_848621	Homo sapiens solute carrier family 25, member 42 (SLC25A42), nuclear gene encoding mitochondrial protein, mRNA.
uc002nls.3	NM_003721	O14593	RFXK_HUMAN	RFXANK	NM_003721	NP_003712	Homo sapiens regulatory factor X-associated ankyrin-containing protein (RFXANK), transcript variant 1, mRNA.
uc002nlt.3	NM_134440	O14593-2	O14593-2	RFXANK	NM_134440	NP_604389	Homo sapiens regulatory factor X-associated ankyrin-containing protein (RFXANK), transcript variant 2, mRNA.
uc002nlu.3	BC114558	Q24JQ1	Q24JQ1_HUMAN	RFXANK	NM_134440	NP_604389	Homo sapiens regulatory factor X-associated ankyrin-containing protein (RFXANK), transcript variant 1, mRNA.
uc002nlv.3	AF105427	O14593	RFXK_HUMAN	RFXANK	NM_003721	NP_003712	Homo sapiens regulatory factor X-associated ankyrin-containing protein (RFXANK), transcript variant 1, mRNA.
uc021uqt.1	AB464138	J3KPZ8	J3KPZ8_HUMAN	RFXANK	NM_003721	NP_003712	Homo sapiens regulatory factor X-associated ankyrin-containing protein (RFXANK), transcript variant 1, mRNA.
uc002nlz.3	NM_004386	O14594	NCAN_HUMAN	NCAN	NM_004386	NP_004377	Homo sapiens neurocan (NCAN), mRNA.
uc010ecc.1	AK309138	O14594	NCAN_HUMAN	NCAN	NM_004386	NP_004377	Homo sapiens neurocan (NCAN), mRNA.
uc002nma.3	AK126639			NCAN			Homo sapiens neurocan (NCAN), mRNA.
uc002nmk.4	NM_015329	Q9Y6X3	SCC4_HUMAN	MAU2	NM_015329	NP_056144	Homo sapiens MAU2 chromatid cohesion factor homolog (C. elegans) (MAU2), mRNA.
uc010ecd.3	AL110250	Q9Y6X3-2	Q9Y6X3-2	MAU2	NM_015329	NP_056144	Homo sapiens MAU2 chromatid cohesion factor homolog (C. elegans) (MAU2), mRNA.
uc002nml.4	BC063863	Q9Y6X3-2	Q9Y6X3-2	MAU2			Homo sapiens MAU2 chromatid cohesion factor homolog (C. elegans) (MAU2), mRNA.
uc010ece.3	AK126227	Q9Y6X3-3	Q9Y6X3-3	MAU2			Homo sapiens MAU2 chromatid cohesion factor homolog (C. elegans) (MAU2), mRNA.
uc010xqt.2	NM_017660	Q86YP4	P66A_HUMAN	GATAD2A	NM_017660	NP_060130	Homo sapiens GATA zinc finger domain containing 2A (GATAD2A), mRNA.
uc010xqv.3	AK125974	B5MC40	B5MC40_HUMAN	GATAD2A	NM_017660	NP_060130	Homo sapiens GATA zinc finger domain containing 2A (GATAD2A), mRNA.
uc010xqw.2	AK296781	B4DKZ7	B4DKZ7_HUMAN	GATAD2A			Homo sapiens GATA zinc finger domain containing 2A (GATAD2A), mRNA.
uc010xqu.2	AK303482	F5H7D9	F5H7D9_HUMAN	GATAD2A			Homo sapiens GATA zinc finger domain containing 2A (GATAD2A), mRNA.
uc002nmt.2	NM_198537	A6XGL0	YJEN3_HUMAN	YJEFN3	NM_198537	NP_940939	Homo sapiens YjeF N-terminal domain containing 3 (YJEFN3), nuclear gene encoding mitochondrial protein, transcript variant 1, mRNA.
uc010ecf.2	NM_001190328	A6XGL0-2	A6XGL0-2	YJEFN3	NM_001190328	NP_001177257	Homo sapiens YjeF N-terminal domain containing 3 (YJEFN3), transcript variant 2, mRNA.
uc021uqu.1	NM_015965	Q9P0J0	NDUAD_HUMAN	NDUFA13	NM_015965	NP_057049	Homo sapiens NADH dehydrogenase (ubiquinone) 1 alpha subcomplex, 13 (NDUFA13), nuclear gene encoding mitochondrial protein, mRNA.
uc021uqw.1	AK298891	E7ENQ6	E7ENQ6_HUMAN	YJEFN3			Homo sapiens YjeF N-terminal domain containing 3 (YJEFN3), transcript variant 2, mRNA.
uc002nmu.2	AK126916			YJEFN3			Homo sapiens YjeF N-terminal domain containing 3 (YJEFN3), transcript variant 2, mRNA.
uc021uqv.1	AK293965	B4DF76	B4DF76_HUMAN	NDUFA13	NM_015965	NP_057049	Homo sapiens NADH dehydrogenase (ubiquinone) 1 alpha subcomplex, 13 (NDUFA13), nuclear gene encoding mitochondrial protein, mRNA.
uc002nmv.4	NM_153221	Q8IUL8	CILP2_HUMAN	CILP2	NM_153221	NP_694953	Homo sapiens cartilage intermediate layer protein 2 (CILP2), mRNA.
uc002nmw.4	AK127735	Q8IUL8	CILP2_HUMAN	CILP2	NM_153221	NP_694953	Homo sapiens cartilage intermediate layer protein 2 (CILP2), mRNA.
uc002nni.2	NM_033204	Q8IZC7	ZN101_HUMAN	ZNF101	NM_033204	NP_149981	Homo sapiens zinc finger protein 101 (ZNF101), mRNA.
uc010ecg.2	BC119680	Q8IZC7	ZN101_HUMAN	ZNF101	NM_033204	NP_149981	Homo sapiens zinc finger protein 101 (ZNF101), mRNA.
uc002nnj.2	BC119681	Q8IZC7	ZN101_HUMAN	ZNF101			Homo sapiens zinc finger protein 101 (ZNF101), mRNA.
uc002noj.3	NM_021047	O75346	ZN253_HUMAN	ZNF253	NM_021047	NP_066385	Homo sapiens zinc finger protein 253 (ZNF253), mRNA.
uc002nol.3	BC053607			ZNF253	NM_021047		Homo sapiens zinc finger protein 253 (ZNF253), mRNA.
uc002nok.3	BC065572	O75346	ZN253_HUMAN	ZNF253	NM_021047	NP_066385	Homo sapiens zinc finger protein 253 (ZNF253), mRNA.
uc002non.3	NM_031218	P35789	ZNF93_HUMAN	ZNF93	NM_031218	NP_112495	Homo sapiens zinc finger protein 93 (ZNF93), mRNA.
uc002nom.3	BC058821	Q6NS90	Q6NS90_HUMAN	ZNF93			Homo sapiens zinc finger protein 93 (ZNF93), mRNA.
uc002nor.2	NM_007138	Q03938	ZNF90_HUMAN	ZNF90	NM_007138	NP_009069	Homo sapiens zinc finger protein 90 (ZNF90), mRNA.
uc021url.1	AK298173			ZNF90			Homo sapiens zinc finger protein 90 (ZNF90), mRNA.
uc002nou.3	NM_052852	Q96H40	ZN486_HUMAN	ZNF486	NM_052852	NP_443084	Homo sapiens zinc finger protein 486 (ZNF486), mRNA.
uc002npe.3	BC067843			ZNF66			Homo sapiens zinc finger protein 66, mRNA (cDNA clone MGC:87430 IMAGE:5270688), complete cds.
uc002nph.2	NR_045830			ZNF85	NR_045830		Homo sapiens zinc finger protein 85 (ZNF85), transcript variant 5, non-coding RNA.
uc031rjx.1	NM_001256171	Q49A12	Q49A12_HUMAN	ZNF85	NM_001256171	NP_001243100	Homo sapiens zinc finger protein 85 (ZNF85), transcript variant 3, mRNA.
uc002npg.4	NM_003429	Q03923	ZNF85_HUMAN	ZNF85	NM_003429	NP_001243102	Homo sapiens zinc finger protein 85 (ZNF85), transcript variant 1, mRNA.
uc002npf.4	NM_001256172	Q03923-3	Q03923-3	ZNF85	NM_001256172	NP_001243101	Homo sapiens zinc finger protein 85 (ZNF85), transcript variant 2, mRNA.
uc031rjy.1	NM_001256173	Q03923	ZNF85_HUMAN	ZNF85	NM_001256173	NP_001243102	Homo sapiens zinc finger protein 85 (ZNF85), transcript variant 4, mRNA.
uc010ecn.3	M61868	Q03923-2	Q03923-2	ZNF85	NM_001256173	NP_001243102	Homo sapiens zinc finger protein 85 (ZNF85), transcript variant 1, mRNA.
uc010eco.3	AK308258	Q03923	ZNF85_HUMAN	ZNF85	NM_001256173	NP_001243102	Homo sapiens zinc finger protein 85 (ZNF85), transcript variant 3, mRNA.
uc002npi.3	BC047646	Q49A12	Q49A12_HUMAN	ZNF85	NM_001256173	NP_001243102	Homo sapiens zinc finger protein 85 (ZNF85), transcript variant 4, mRNA.
uc002npj.3	NM_025189	Q9H8G1	ZN430_HUMAN	ZNF430	NM_025189	NP_079465	Homo sapiens zinc finger protein 430 (ZNF430), transcript variant 1, mRNA.
uc002npk.3	NM_001172671	Q2NKJ9	Q2NKJ9_HUMAN	ZNF430	NM_001172671	NP_001166142	Homo sapiens zinc finger protein 430 (ZNF430), transcript variant 2, mRNA.
uc002npo.4	NM_182515	Q96N38	ZN714_HUMAN	ZNF714	NM_182515	NP_872321	Homo sapiens zinc finger protein 714 (ZNF714), mRNA.
uc002npn.3	BC050468			ZNF714	NM_182515		Homo sapiens zinc finger protein 714 (ZNF714), mRNA.
uc010ecp.2	BC037782			ZNF714			Homo sapiens zinc finger protein 714 (ZNF714), mRNA.
uc002npl.3	BC064985	Q96N38	ZN714_HUMAN	ZNF714			Homo sapiens zinc finger protein 714 (ZNF714), mRNA.
uc021urp.1	AX746719			AX746719			Homo sapiens cDNA FLJ33668 fis, clone BRAMY2028565.
uc002npp.2	NM_133473	Q8TF32	ZN431_HUMAN	ZNF431	NM_133473	NP_597730	Homo sapiens zinc finger protein 431 (ZNF431), mRNA.
uc010ecq.2	BX647597	Q8TF32	ZN431_HUMAN	ZNF431			Homo sapiens zinc finger protein 431 (ZNF431), mRNA.
uc010ecr.2	AK308127	Q8TF32	ZN431_HUMAN	ZNF431	NM_133473	NP_597730	Homo sapiens zinc finger protein 431 (ZNF431), mRNA.
uc002nps.4	NR_027130	Q8NE65	ZN738_HUMAN	ZNF738	NR_027130		Homo sapiens zinc finger protein 738 (ZNF738), non-coding RNA.
uc002npt.4	AK027579	E9PE46	E9PE46_HUMAN	ZNF738			Homo sapiens zinc finger protein 738 (ZNF738), non-coding RNA.
uc002npw.3	NM_001076678	Q6ZR52-2	Q6ZR52-2	ZNF493	NM_001076678	NP_787106	Homo sapiens zinc finger protein 493 (ZNF493), transcript variant 3, mRNA.
uc002npu.3	NM_145326	G5E974	G5E974_HUMAN	ZNF493	NM_145326	NP_663299	Homo sapiens zinc finger protein 493 (ZNF493), transcript variant 2, mRNA.
uc002npx.3	NM_175910	Q6ZR52	ZN493_HUMAN	ZNF493	NM_175910	NP_787106	Homo sapiens zinc finger protein 493 (ZNF493), transcript variant 1, mRNA.
uc021urq.1	CCDS12412	Q6ZR52	ZN493_HUMAN	ZNF493	NM_175910	NP_787106	Homo sapiens zinc finger protein 493 (ZNF493), transcript variant 1, mRNA.
uc002npy.3	AX721142	Q6ZR52	ZN493_HUMAN	ZNF493	NM_175910	NP_787106	Homo sapiens zinc finger protein 493 (ZNF493), transcript variant 3, mRNA.
uc031rjz.1	AK092178	G5E974	G5E974_HUMAN	ZNF493	NM_145326	NP_663299	Homo sapiens zinc finger protein 493 (ZNF493), transcript variant 2, mRNA.
uc002nqb.3	NR_037194			LINC00664	NR_037194		Homo sapiens long intergenic non-protein coding RNA 664 (LINC00664), non-coding RNA.
uc002nqa.3	AK097381			LINC00664			Homo sapiens long intergenic non-protein coding RNA 664 (LINC00664), non-coding RNA.
uc002nqc.3	BC040866			LINC00664			Homo sapiens long intergenic non-protein coding RNA 664 (LINC00664), non-coding RNA.
uc002nqd.1	NM_001001415	Q86V71	ZN429_HUMAN	ZNF429	NM_001001415	NP_001001415	Homo sapiens zinc finger protein 429 (ZNF429), mRNA.
uc010ecu.2	AK308708			ZNF429			Homo sapiens zinc finger protein 429 (ZNF429), mRNA.
uc010xrg.1	NR_024523			LOC641367	NR_024523		Homo sapiens cyclin Y-like 1 pseudogene (LOC641367), non-coding RNA.
uc010ecx.3	NM_033468	Q9Y2Q1	ZN257_HUMAN	ZNF257	NM_033468	NP_258429	Homo sapiens zinc finger protein 257 (ZNF257), mRNA.
uc010ecy.3	BC036446	Q9Y2Q1	ZN257_HUMAN	ZNF257	NM_033468	NP_258429	Homo sapiens zinc finger protein 257 (ZNF257), mRNA.
uc021urs.1	NM_001242680			ZNF729	NM_001242680	NP_001229609	Homo sapiens zinc finger protein 729 (ZNF729), mRNA.
uc002nqu.4	NR_033899			LOC440518	NR_033899		Homo sapiens golgin A2 pseudogene (LOC440518), non-coding RNA.
uc002nqw.3	NM_020855	Q9P255	ZN492_HUMAN	ZNF492	NM_020855	NP_065906	Homo sapiens zinc finger protein 492 (ZNF492), mRNA.
uc031rkc.1	NM_001277403	Q6ZMV8	ZN730_HUMAN	ZNF730	NM_001277403	NP_001264332	Homo sapiens zinc finger protein 730 (ZNF730), mRNA.
uc002nrn.3	NR_003662	A6NE09	A6NE09_HUMAN	RPSAP58	NM_002295	NP_002286	Homo sapiens ribosomal protein SA pseudogene 58 (RPSAP58), non-coding RNA.
uc021urw.1	NM_001244038	A6NNF4	ZN726_HUMAN	ZNF726	NM_001244038	NP_001230967	Homo sapiens zinc finger protein 726 (ZNF726), mRNA.
uc002nru.3	NM_203282	O75437	ZN254_HUMAN	ZNF254	NM_203282	NP_975011	Homo sapiens zinc finger protein 254 (ZNF254), mRNA.
uc002nrt.2	BC056243	Q7Z2R1	Q7Z2R1_HUMAN	ZNF254			Homo sapiens zinc finger protein 254 (ZNF254), mRNA.
uc010xrk.2	AK303431	O75437	ZN254_HUMAN	ZNF254	NM_203282	NP_975011	Homo sapiens zinc finger protein 254 (ZNF254), mRNA.
uc002nrr.1	AK092080			AK092080			Homo sapiens cDNA FLJ34761 fis, clone NT2NE2001923.
uc002nrs.1	AK092150			AK092150			Homo sapiens cDNA FLJ34761 fis, clone NT2NE2001923.
uc002nry.1	BC024732			BC024732			Homo sapiens cDNA clone IMAGE:3867353.
uc002nrz.1	DQ586608			DQ586608			Homo sapiens piRNA piR-53720, complete sequence.
uc002nsb.4	NR_027318			LINC00906	NR_027318		Homo sapiens long intergenic non-protein coding RNA 906 (LINC00906), non-coding RNA.
uc002nsc.1	NR_040036			LOC100505835	NR_040036		Homo sapiens uncharacterized LOC100505835 (LOC100505835), non-coding RNA.
uc010xrl.1	NM_001146339	A6NLU5	VTM2B_HUMAN	VSTM2B	NM_001146339	NP_001139811	Homo sapiens V-set and transmembrane domain containing 2B (VSTM2B), mRNA.
uc002nsf.2	NM_006627	O95707	RPP29_HUMAN	POP4	NM_006627	NP_006618	Homo sapiens processing of precursor 4, ribonuclease P/MRP subunit (S. cerevisiae) (POP4), transcript variant 1, mRNA.
uc002nsg.2	NR_027368	A8MYC1	A8MYC1_HUMAN	POP4	NR_027368		Homo sapiens processing of precursor 4, ribonuclease P/MRP subunit (S. cerevisiae) (POP4), transcript variant 2, non-coding RNA.
uc002nsh.4	NM_024310	Q96S99	PKHF1_HUMAN	PLEKHF1	NM_024310	NP_077286	Homo sapiens pleckstrin homology domain containing, family F (with FYVE domain) member 1 (PLEKHF1), mRNA.
uc021ury.1	CCDS12417	Q96S99	PKHF1_HUMAN	PLEKHF1	NM_024310	NP_077286	Homo sapiens pleckstrin homology domain containing, family F (with FYVE domain) member 1 (PLEKHF1), mRNA.
uc002nsi.4	AK225814	B4DWN9	B4DWN9_HUMAN	PLEKHF1	NM_024310	NP_077286	Homo sapiens pleckstrin homology domain containing, family F (with FYVE domain) member 1 (PLEKHF1), mRNA.
uc002nsn.3	NM_001238	P24864	CCNE1_HUMAN	CCNE1	NM_001238	NP_001229	Homo sapiens cyclin E1 (CCNE1), mRNA.
uc002nso.3	M73812	P24864	CCNE1_HUMAN	CCNE1	NM_001238	NP_001229	Homo sapiens cyclin E1 (CCNE1), mRNA.
uc002nsq.3	NM_001252641	H7BY42	H7BY42_HUMAN	URI1	NM_001252641	NP_001239570	Homo sapiens URI1, prefoldin-like chaperone (URI1), transcript variant 3, mRNA.
uc002nsr.3	NM_003796	O94763	RMP_HUMAN	URI1	NM_003796	NP_003787	Homo sapiens URI1, prefoldin-like chaperone (URI1), transcript variant 1, mRNA.
uc002nss.3	NR_045557	F8W9T0	F8W9T0_HUMAN	URI1	NR_045557		Homo sapiens URI1, prefoldin-like chaperone (URI1), transcript variant 4, non-coding RNA.
uc002nst.3	AB006572	O94763	RMP_HUMAN	URI1	NM_003796	NP_003787	Homo sapiens URI1, prefoldin-like chaperone (URI1), transcript variant 4, non-coding RNA.
uc002nsu.1	NM_014717	O15090	ZN536_HUMAN	ZNF536	NM_014717	NP_055532	Homo sapiens zinc finger protein 536 (ZNF536), mRNA.
uc010edd.1	BC150171	O15090	ZN536_HUMAN	ZNF536	NM_014717	NP_055532	Homo sapiens zinc finger protein 536 (ZNF536), mRNA.
uc002nsv.3	AK091070			AK091070			Homo sapiens cDNA FLJ33724 fis, clone BRAWH2017304.
uc002nsw.1	BC040412			BC040412			Homo sapiens, clone IMAGE:5184855, mRNA.
uc010xrm.2	NR_026894			DKFZp566F0947	NR_026894		Homo sapiens uncharacterized LOC94023 (DKFZp566F0947), non-coding RNA.
uc002nta.2	NR_102398			THEG5	NR_102398		Homo sapiens testis highly expressed protein 5 (THEG5), transcript variant 3, non-coding RNA.
uc031rke.1	NR_102397			THEG5	NR_102397		Homo sapiens testis highly expressed protein 5 (THEG5), transcript variant 2, non-coding RNA.
uc021urz.1	NM_001205273	C9W8M7	C9W8M7_HUMAN	THEG5	NM_001205273	NP_001192202	Homo sapiens testis highly expressed protein 5 (THEG5), transcript variant 1, mRNA.
uc002ntb.1	AK097493			AK097493			Homo sapiens cDNA FLJ40174 fis, clone TESTI2016996.
uc002nte.3	NM_001136156	Q8TCN5	ZN507_HUMAN	ZNF507	NM_001136156	NP_055725	Homo sapiens zinc finger protein 507 (ZNF507), transcript variant 1, mRNA.
uc002ntd.3	NM_014910	Q8TCN5	ZN507_HUMAN	ZNF507	NM_014910	NP_055725	Homo sapiens zinc finger protein 507 (ZNF507), transcript variant 2, mRNA.
uc010xrn.1	BC136417	Q8TCN5	ZN507_HUMAN	ZNF507	NM_014910	NP_055725	Homo sapiens zinc finger protein 507 (ZNF507), transcript variant 1, mRNA.
uc002ntc.2	AB029007	Q8TCN5-2	Q8TCN5-2	ZNF507	NM_014910	NP_055725	Homo sapiens zinc finger protein 507 (ZNF507), transcript variant 1, mRNA.
uc002ntg.3	NM_001172774	Q6ZPD9	D19L3_HUMAN	DPY19L3	NM_001172774	NP_997208	Homo sapiens dpy-19-like 3 (C. elegans) (DPY19L3), transcript variant 2, mRNA.
uc002nth.2	NM_207325	Q6ZPD9	D19L3_HUMAN	DPY19L3	NM_207325	NP_997208	Homo sapiens dpy-19-like 3 (C. elegans) (DPY19L3), transcript variant 1, mRNA.
uc002nti.2	AK126264			DPY19L3	NM_207325		Homo sapiens dpy-19-like 3 (C. elegans) (DPY19L3), transcript variant 2, mRNA.
uc002ntf.3	BC029162	Q8N6Q4	Q8N6Q4_HUMAN	DPY19L3			Homo sapiens dpy-19-like 3 (C. elegans) (DPY19L3), transcript variant 2, mRNA.
uc002ntj.2	AK125846			DPY19L3			Homo sapiens dpy-19-like 3 (C. elegans) (DPY19L3), transcript variant 2, mRNA.
uc002ntm.3	NM_004708	O14737	PDCD5_HUMAN	PDCD5	NM_004708	NP_004699	Homo sapiens programmed cell death 5 (PDCD5), mRNA.
uc002ntl.3	AK293486	B4DE64	B4DE64_HUMAN	PDCD5	NM_004708	NP_004699	Homo sapiens programmed cell death 5 (PDCD5), mRNA.
uc010ede.3	DQ208400			PDCD5			Homo sapiens programmed cell death 5 (PDCD5), mRNA.
uc002ntp.1	NM_207391	Q6ZS82	R9BP_HUMAN	RGS9BP	NM_207391	NP_997274	Homo sapiens regulator of G protein signaling 9 binding protein (RGS9BP), mRNA.
uc010edf.3	NM_001105570	A8MXV4	NUD19_HUMAN	NUDT19	NM_001105570	NP_001099040	Homo sapiens nudix (nucleoside diphosphate linked moiety X)-type motif 19 (NUDT19), nuclear gene encoding mitochondrial protein, mRNA.
uc002ntr.4	NM_001110822	Q587J7-2	Q587J7-2	TDRD12	NM_001110822	NP_001104292	Homo sapiens tudor domain containing 12 (TDRD12), mRNA.
uc002ntq.2	BC148519	Q587J7	TDR12_HUMAN	TDRD12			Homo sapiens tudor domain containing 12 (TDRD12), mRNA.
uc002nts.1	AK023134			TDRD12			Synthetic construct DNA, clone: pF1KB7356, Homo sapiens TDRD12 gene for tudor domain containing 12, without stop codon, in Flexi system.
uc002nud.4	NM_152266	Q9BTP7	FAP24_HUMAN	C19orf40	NM_152266	NP_689479	Homo sapiens chromosome 19 open reading frame 40 (C19orf40), mRNA.
uc002nug.1	NM_018025	Q9BRR8	GPTC1_HUMAN	GPATCH1	NM_018025	NP_060495	Homo sapiens G patch domain containing 1 (GPATCH1), mRNA.
uc002nuh.1	AK091835			GPATCH1	NM_018025	NP_060495	Homo sapiens G patch domain containing 1 (GPATCH1), mRNA.
uc002nui.3	NM_173479	Q6ZMY6	WDR88_HUMAN	WDR88	NM_173479	NP_775750	Homo sapiens WD repeat domain 88 (WDR88), mRNA.
uc010edh.3	NM_002333	O75074	LRP3_HUMAN	LRP3	NM_002333	NP_002324	Homo sapiens low density lipoprotein receptor-related protein 3 (LRP3), mRNA.
uc010xrp.1	AK295505	B7ZAJ9	B7ZAJ9_HUMAN	LRP3			Homo sapiens low density lipoprotein receptor-related protein 3 (LRP3), mRNA.
uc002nuk.4	AK126750	O75074	LRP3_HUMAN	LRP3	NM_002333	NP_002324	Homo sapiens low density lipoprotein receptor-related protein 3 (LRP3), mRNA.
uc002nuo.3	NR_026887			CEBPA-AS1	NR_026887		Homo sapiens CEBPA antisense RNA 1 (head to head) (CEBPA-AS1), non-coding RNA.
uc002nup.3	NM_001806	P53567	CEBPG_HUMAN	CEBPG	NM_001806	NP_001797	Homo sapiens CCAAT/enhancer binding protein (C/EBP), gamma (CEBPG), transcript variant 1, mRNA.
uc021usd.1	NM_001252296	P53567	CEBPG_HUMAN	CEBPG	NM_001252296	NP_001797	Homo sapiens CCAAT/enhancer binding protein (C/EBP), gamma (CEBPG), transcript variant 2, mRNA.
uc021use.1	CCDS12432	P53567	CEBPG_HUMAN	CEBPG	NM_001806	NP_001797	Homo sapiens CCAAT/enhancer binding protein (C/EBP), gamma (CEBPG), transcript variant 1, mRNA.
uc002nus.4	NM_001127895	Q9H2A9	CHST8_HUMAN	CHST8	NM_001127895	NP_071912	Homo sapiens carbohydrate (N-acetylgalactosamine 4-0) sulfotransferase 8 (CHST8), transcript variant 2, mRNA.
uc002nut.4	NM_001127896	Q9H2A9	CHST8_HUMAN	CHST8	NM_001127896	NP_071912	Homo sapiens carbohydrate (N-acetylgalactosamine 4-0) sulfotransferase 8 (CHST8), transcript variant 2, mRNA.
uc002nuu.3	NM_022467	Q9H2A9	CHST8_HUMAN	CHST8	NM_022467	NP_071912	Homo sapiens carbohydrate (N-acetylgalactosamine 4-0) sulfotransferase 8 (CHST8), transcript variant 3, mRNA.
uc002nuv.3	NM_024076	Q96SI1-2	Q96SI1-2	KCTD15	NM_024076	NP_076981	Homo sapiens potassium channel tetramerisation domain containing 15 (KCTD15), transcript variant 1, mRNA.
uc002nuy.4	NM_001129994	Q96SI1	KCD15_HUMAN	KCTD15	NM_001129994	NP_001123467	Homo sapiens potassium channel tetramerisation domain containing 15 (KCTD15), transcript variant 2, mRNA.
uc002nuw.4	NM_001129995	Q96SI1	KCD15_HUMAN	KCTD15	NM_001129995	NP_001123467	Homo sapiens potassium channel tetramerisation domain containing 15 (KCTD15), transcript variant 3, mRNA.
uc010xrt.2	AK294543	Q96SI1	KCD15_HUMAN	KCTD15	NM_001129995	NP_001123467	Homo sapiens potassium channel tetramerisation domain containing 15 (KCTD15), transcript variant 2, mRNA.
uc002nux.4	AK096843	Q96SI1	KCD15_HUMAN	KCTD15	NM_001129995	NP_001123467	Homo sapiens potassium channel tetramerisation domain containing 15 (KCTD15), transcript variant 2, mRNA.
uc002nvb.4	NM_001114093	Q8ND56	LS14A_HUMAN	LSM14A	NM_001114093	NP_001107565	Homo sapiens LSM14A, SCD6 homolog A (S. cerevisiae) (LSM14A), transcript variant 1, mRNA.
uc002nva.4	NM_015578	Q8ND56-2	Q8ND56-2	LSM14A	NM_015578	NP_056393	Homo sapiens LSM14A, SCD6 homolog A (S. cerevisiae) (LSM14A), transcript variant 2, mRNA.
uc010xru.2	AK300208	B4DTG6	B4DTG6_HUMAN	LSM14A	NM_001114093	NP_001107565	Homo sapiens LSM14A, SCD6 homolog A (S. cerevisiae) (LSM14A), transcript variant 1, mRNA.
uc002nvc.4	AK127401	Q8ND56-2	Q8ND56-2	LSM14A	NM_015578	NP_056393	Homo sapiens LSM14A, SCD6 homolog A (S. cerevisiae) (LSM14A), transcript variant 2, mRNA.
uc002nvd.4	NM_014686	O15063	K0355_HUMAN	KIAA0355	NM_014686	NP_055501	Homo sapiens KIAA0355 (KIAA0355), mRNA.
uc010edk.1	AK311350			KIAA0355			Homo sapiens KIAA0355 (KIAA0355), mRNA.
uc010xrv.2	NM_001184722	P06744-2	P06744-2	GPI	NM_001184722	NP_001171651	Homo sapiens glucose-6-phosphate isomerase (GPI), transcript variant 1, mRNA.
uc002nvg.2	NM_000175	P06744	G6PI_HUMAN	GPI	NM_000175	NP_000166	Homo sapiens glucose-6-phosphate isomerase (GPI), transcript variant 2, mRNA.
uc002nvf.3	AK129884	P06744	G6PI_HUMAN	GPI	NM_000175	NP_000166	Homo sapiens glucose-6-phosphate isomerase (GPI), transcript variant 1, mRNA.
uc010xrw.2	AK293446	B4DE36	B4DE36_HUMAN	GPI	NM_001184722	NP_001171651	Homo sapiens glucose-6-phosphate isomerase (GPI), transcript variant 2, mRNA.
uc002nvi.2	AK025421			GPI			Homo sapiens glucose-6-phosphate isomerase (GPI), transcript variant 2, mRNA.
uc002nvh.1	AB209575	Q59F85	Q59F85_HUMAN	GPI			Homo sapiens glucose-6-phosphate isomerase (GPI), transcript variant 2, mRNA.
uc002nvj.3	NM_032346	Q9BRP1	PDD2L_HUMAN	PDCD2L	NM_032346	NP_115722	Homo sapiens programmed cell death 2-like (PDCD2L), mRNA.
uc002nvk.3	NM_005499	Q9UBT2	SAE2_HUMAN	UBA2	NM_005499	NP_005490	Homo sapiens ubiquitin-like modifier activating enzyme 2 (UBA2), mRNA.
uc002nvl.3	AK124730	Q9UBT2	SAE2_HUMAN	UBA2	NM_005499	NP_005490	Homo sapiens ubiquitin-like modifier activating enzyme 2 (UBA2), mRNA.
uc010xrx.1	AK299514	Q9UBT2	SAE2_HUMAN	UBA2			Homo sapiens ubiquitin-like modifier activating enzyme 2 (UBA2), mRNA.
uc002nvm.3	NM_001080436	A6NIX2	WTIP_HUMAN	WTIP	NM_001080436	NP_001073905	Homo sapiens Wilms tumor 1 interacting protein (WTIP), mRNA.
uc021usf.1	NR_045208			SCGB2B3P	NR_045208		Homo sapiens secretoglobin, family 2B, member 3, pseudogene (SCGB2B3P), non-coding RNA.
uc002nvp.1	NM_018443	Q9NR11-2	Q9NR11-2	ZNF302	NM_018443	NP_060913	Homo sapiens zinc finger protein 302 (ZNF302), transcript variant 1, mRNA.
uc002nvq.1	NM_001012320	Q9NR11-2	Q9NR11-2	ZNF302	NM_001012320	NP_060913	Homo sapiens zinc finger protein 302 (ZNF302), transcript variant 2, mRNA.
uc002nvr.1	AK131278	E7EVR1	E7EVR1_HUMAN	ZNF302	NM_018443	NP_060913	Homo sapiens zinc finger protein 302 (ZNF302), transcript variant 1, mRNA.
uc010xrz.1	AK297551	B4DMN2	B4DMN2_HUMAN	ZNF302			Homo sapiens zinc finger protein 302 (ZNF302), transcript variant 1, mRNA.
uc002nvs.1	AF326206	Q9NR11-2	Q9NR11-2	ZNF302	NM_018443	NP_060913	Homo sapiens zinc finger protein 302 (ZNF302), transcript variant 1, mRNA.
uc010xsb.1	NM_001145665	Q2M3W8-3	Q2M3W8-3	ZNF181	NM_001145665	NP_001139137	Homo sapiens zinc finger protein 181 (ZNF181), transcript variant 2, mRNA.
uc002nvu.3	NM_001029997	Q2M3W8	ZN181_HUMAN	ZNF181	NM_001029997	NP_001025168	Homo sapiens zinc finger protein 181 (ZNF181), transcript variant 1, mRNA.
uc010xsc.1	BC043228	Q2M3W8	ZN181_HUMAN	ZNF181			Homo sapiens zinc finger protein 181 (ZNF181), transcript variant 1, mRNA.
uc002nwk.1	AK125858			AK125858			Homo sapiens cDNA FLJ43870 fis, clone TESTI4008219.
uc002nxe.3	BC031235			BC031235			Homo sapiens cDNA clone IMAGE:4838482.
uc002nxf.2	NR_024018	P17039	ZNF30_HUMAN	ZNF30	NR_024018		Homo sapiens zinc finger protein 30 (ZNF30), transcript variant 4, non-coding RNA.
uc010edp.1	NM_194325	P17039	ZNF30_HUMAN	ZNF30	NM_194325	NP_919306	Homo sapiens zinc finger protein 30 (ZNF30), transcript variant 3, mRNA.
uc010edq.1	NM_001099437	P17039-2	P17039-2	ZNF30	NM_001099437	NP_001092908	Homo sapiens zinc finger protein 30 (ZNF30), transcript variant 2, mRNA.
uc010edr.1	NM_001099438	P17039-2	P17039-2	ZNF30	NM_001099438	NP_001092908	Homo sapiens zinc finger protein 30 (ZNF30), transcript variant 1, mRNA.
uc010xse.1	NM_020895	Q96CP6	GRM1A_HUMAN	GRAMD1A	NM_020895	NP_065946	Homo sapiens GRAM domain containing 1A (GRAMD1A), transcript variant 1, mRNA.
uc002nxk.2	NM_001136199	Q96CP6-2	Q96CP6-2	GRAMD1A	NM_001136199	NP_001129671	Homo sapiens GRAM domain containing 1A (GRAMD1A), transcript variant 2, mRNA.
uc002nxl.2	AK074864	J3KR86	J3KR86_HUMAN	GRAMD1A			Homo sapiens GRAM domain containing 1A (GRAMD1A), transcript variant 1, mRNA.
uc010xsf.1	AB384616	Q96CP6-3	Q96CP6-3	GRAMD1A	NM_020895	NP_065946	Homo sapiens GRAM domain containing 1A (GRAMD1A), transcript variant 1, mRNA.
uc002nxn.1	BC041618	J3KR86	J3KR86_HUMAN	GRAMD1A	NM_001136199	NP_001129671	Homo sapiens GRAM domain containing 1A (GRAMD1A), transcript variant 2, mRNA.
uc002nxi.1	AK097215	B3KUH3	B3KUH3_HUMAN	GRAMD1A	NM_020895	NP_065946	Homo sapiens GRAM domain containing 1A (GRAMD1A), transcript variant 1, mRNA.
uc031rkg.1	AK093555			AK093555			Homo sapiens cDNA FLJ36236 fis, clone THYMU2001357.
uc002nxp.3	NM_001037	Q07699	SCN1B_HUMAN	SCN1B	NM_001037	NP_001028	Homo sapiens sodium channel, voltage-gated, type I, beta subunit (SCN1B), transcript variant a, mRNA.
uc002nxo.2	NM_199037	Q07699-2	Q07699-2	SCN1B	NM_199037	NP_950238	Homo sapiens sodium channel, voltage-gated, type I, beta subunit (SCN1B), transcript variant b, mRNA.
uc010xsg.2	AK295477	B4DI92	B4DI92_HUMAN	SCN1B			Homo sapiens sodium channel, voltage-gated, type I, beta subunit (SCN1B), transcript variant a, mRNA.
uc002nxq.2	NM_002151	P05981	HEPS_HUMAN	HPN	NM_002151	NP_892028	Homo sapiens hepsin (HPN), transcript variant 2, mRNA.
uc002nxr.2	NM_182983	P05981	HEPS_HUMAN	HPN	NM_182983	NP_892028	Homo sapiens hepsin (HPN), transcript variant 1, mRNA.
uc010xsh.1	AK293622	B7Z1L4	B7Z1L4_HUMAN	HPN			Homo sapiens hepsin (HPN), transcript variant 2, mRNA.
uc002nxt.1	AK095160	B7Z1L4	B7Z1L4_HUMAN	HPN			Homo sapiens hepsin (HPN), transcript variant 2, mRNA.
uc010xsm.2	NM_001136007	F5H174	F5H174_HUMAN	FXYD3	NM_001136007	NP_005962	Homo sapiens FXYD domain containing ion transport regulator 3 (FXYD3), transcript variant 3, mRNA.
uc010xsn.2	NM_001136011	Q14802	FXYD3_HUMAN	FXYD3	NM_001136011	NP_005962	Homo sapiens FXYD domain containing ion transport regulator 3 (FXYD3), transcript variant 7, mRNA.
uc002nxw.3	NM_021910	Q14802-2	Q14802-2	FXYD3	NM_021910	NP_068710	Homo sapiens FXYD domain containing ion transport regulator 3 (FXYD3), transcript variant 2, mRNA.
uc002nxv.3	NM_005971	Q14802	FXYD3_HUMAN	FXYD3	NM_005971	NP_005962	Homo sapiens FXYD domain containing ion transport regulator 3 (FXYD3), transcript variant 1, mRNA.
uc010xso.2	NM_001136012	Q14802-2	Q14802-2	FXYD3	NM_001136012	NP_068710	Homo sapiens FXYD domain containing ion transport regulator 3 (FXYD3), transcript variant 8, mRNA.
uc010xsj.1	NM_001136009	C9JDU2	C9JDU2_HUMAN	FXYD3	NM_001136009	NP_001129482	Homo sapiens FXYD domain containing ion transport regulator 3 (FXYD3), transcript variant 5, mRNA.
uc010xsl.1	NM_001136008	F8WB34	F8WB34_HUMAN	FXYD3	NM_001136008	NP_001129480	Homo sapiens FXYD domain containing ion transport regulator 3 (FXYD3), transcript variant 4, mRNA.
uc010xsk.1	NM_001136010	C9JDU2	C9JDU2_HUMAN	FXYD3	NM_001136010	NP_001129482	Homo sapiens FXYD domain containing ion transport regulator 3 (FXYD3), transcript variant 6, mRNA.
uc002nyc.3	NM_021902	O00168	PLM_HUMAN	FXYD1	NM_021902	NP_068702	Homo sapiens FXYD domain containing ion transport regulator 1 (FXYD1), transcript variant b, mRNA.
uc002nyd.3	NM_005031	O00168	PLM_HUMAN	FXYD1	NM_005031	NP_068702	Homo sapiens FXYD domain containing ion transport regulator 1 (FXYD1), transcript variant a, mRNA.
uc002nye.1	NM_022006	P58549	FXYD7_HUMAN	FXYD7	NM_022006	NP_071289	Homo sapiens FXYD domain containing ion transport regulator 7 (FXYD7), mRNA.
uc002nyg.2	NM_014164	Q96DB9	FXYD5_HUMAN	FXYD5	NM_014164	NP_659003	Homo sapiens FXYD domain containing ion transport regulator 5 (FXYD5), transcript variant 2, mRNA.
uc021usk.1	NM_144779	Q96DB9	FXYD5_HUMAN	FXYD5	NM_144779	NP_659003	Homo sapiens FXYD domain containing ion transport regulator 5 (FXYD5), transcript variant 1, mRNA.
uc021usl.1	NM_001164605	Q96DB9	FXYD5_HUMAN	FXYD5	NM_001164605	NP_659003	Homo sapiens FXYD domain containing ion transport regulator 5 (FXYD5), transcript variant 3, mRNA.
uc002nyh.2	NR_028406	Q96DB9	FXYD5_HUMAN	FXYD5	NM_144779	NP_659003	Homo sapiens FXYD domain containing ion transport regulator 5 (FXYD5), transcript variant 4, non-coding RNA.
uc010xsq.2	AK304012	F5H4X8	F5H4X8_HUMAN	FXYD5	NM_144779	NP_659003	Homo sapiens FXYD domain containing ion transport regulator 5 (FXYD5), transcript variant 2, mRNA.
uc002nyi.2	AF177940	Q96DB9-2	Q96DB9-2	FXYD5	NM_144779	NP_659003	Homo sapiens FXYD domain containing ion transport regulator 5 (FXYD5), transcript variant 2, mRNA.
uc002nyj.1	AX747741			AX747741			Homo sapiens cDNA FLJ35488 fis, clone SMINT2008545.
uc002nyl.3	NM_205834	Q86X29	LSR_HUMAN	LSR	NM_205834	NP_991403	Homo sapiens lipolysis stimulated lipoprotein receptor (LSR), transcript variant 2, mRNA.
uc002nym.3	NM_015925	E9PHD4	E9PHD4_HUMAN	LSR	NM_015925	NP_057009	Homo sapiens lipolysis stimulated lipoprotein receptor (LSR), transcript variant 1, mRNA.
uc002nyo.3	NM_001260489	Q86X29-3	Q86X29-3	LSR	NM_001260489	NP_001247418	Homo sapiens lipolysis stimulated lipoprotein receptor (LSR), transcript variant 4, mRNA.
uc002nyn.3	NM_205835	A6NDW3	A6NDW3_HUMAN	LSR	NM_205835	NP_991404	Homo sapiens lipolysis stimulated lipoprotein receptor (LSR), transcript variant 3, mRNA.
uc010xsr.2	NM_001260490	B4DKL4	B4DKL4_HUMAN	LSR	NM_001260490	NP_001247419	Homo sapiens lipolysis stimulated lipoprotein receptor (LSR), transcript variant 5, mRNA.
uc002nyp.3	AF130366	Q86X29-2	Q86X29-2	LSR	NM_205834	NP_991403	Homo sapiens lipolysis stimulated lipoprotein receptor (LSR), transcript variant 2, mRNA.
uc002nyq.1	NM_003367	Q15853	USF2_HUMAN	USF2	NM_003367	NP_003358	Homo sapiens upstream transcription factor 2, c-fos interacting (USF2), transcript variant 1, mRNA.
uc002nyr.1	NM_207291	Q15853-3	Q15853-3	USF2	NM_207291	NP_997174	Homo sapiens upstream transcription factor 2, c-fos interacting (USF2), transcript variant 2, mRNA.
uc010xss.1	AK297022	B4DLJ1	B4DLJ1_HUMAN	USF2			Homo sapiens upstream transcription factor 2, c-fos interacting (USF2), transcript variant 1, mRNA.
uc002nyv.1	X90824	Q15853-3	Q15853-3	USF2	NM_003367	NP_003358	Homo sapiens upstream transcription factor 2, c-fos interacting (USF2), transcript variant 1, mRNA.
uc002nyt.1	AY147880	Q6YI47	Q6YI47_HUMAN	USF2			Homo sapiens upstream transcription factor 2, c-fos interacting (USF2), transcript variant 2, mRNA.
uc002nyw.3	NM_021175	P81172	HEPC_HUMAN	HAMP	NM_021175	NP_066998	Homo sapiens hepcidin antimicrobial peptide (HAMP), mRNA.
uc010edt.3	NM_001771	P20273	CD22_HUMAN	CD22	NM_001771	NP_001762	Homo sapiens CD22 molecule (CD22), transcript variant 1, mRNA.
uc010edu.3	NM_001185099	F5H7U3	F5H7U3_HUMAN	CD22	NM_001185099	NP_001172028	Homo sapiens CD22 molecule (CD22), transcript variant 2, mRNA.
uc010edv.3	NM_001185100	F5GYU4	F5GYU4_HUMAN	CD22	NM_001185100	NP_001172029	Homo sapiens CD22 molecule (CD22), transcript variant 3, mRNA.
uc002nzb.4	NM_001185101	P20273-2	P20273-2	CD22	NM_001185101	NP_001172030	Homo sapiens CD22 molecule (CD22), transcript variant 4, mRNA.
uc002nyx.2	NM_080600	P20916-2	P20916-2	MAG	NM_080600	NP_542167	Homo sapiens myelin associated glycoprotein (MAG), transcript variant 2, mRNA.
uc010eds.2	NM_001199216	P20916	MAG_HUMAN	MAG	NM_001199216	NP_001186145	Homo sapiens myelin associated glycoprotein (MAG), transcript variant 3, mRNA.
uc002nyy.2	NM_002361	P20916	MAG_HUMAN	MAG	NM_002361	NP_001186145	Homo sapiens myelin associated glycoprotein (MAG), transcript variant 1, mRNA.
uc031rkh.1	NR_049828			MIR5196	NR_049828		Homo sapiens microRNA 5196 (MIR5196), microRNA.
uc010xst.2	AK301177	Q32M46	Q32M46_HUMAN	CD22			Homo sapiens CD22 molecule (CD22), transcript variant 1, mRNA.
uc010edx.3	AB209170			CD22			Homo sapiens CD22 molecule (CD22), transcript variant 1, mRNA.
uc002nyz.2	AB209170	Q59GD9	Q59GD9_HUMAN	MAG	NM_001199216	NP_001186145	Homo sapiens myelin associated glycoprotein (MAG), transcript variant 1, mRNA.
uc002nzc.2	NM_005303	O14842	FFAR1_HUMAN	FFAR1	NM_005303	NP_005294	Homo sapiens free fatty acid receptor 1 (FFAR1), mRNA.
uc002nzd.3	NM_005304	O14843	FFAR3_HUMAN	FFAR3	NM_005304	NP_005295	Homo sapiens free fatty acid receptor 3 (FFAR3), mRNA.
uc021usm.1	CCDS12459	O14843	FFAR3_HUMAN	FFAR3	NM_005304	NP_005295	Homo sapiens free fatty acid receptor 3 (FFAR3), mRNA.
uc021usn.1	BC156953	O15529	GPR42_HUMAN	FFAR3	NM_005304	NP_005295	Homo sapiens free fatty acid receptor 3 (FFAR3), mRNA.
uc002nzf.1	NR_040046			LOC100128682	NR_040046		Homo sapiens uncharacterized LOC100128682 (LOC100128682), non-coding RNA.
uc010eea.3	NM_005306	O15552	FFAR2_HUMAN	FFAR2	NM_005306	NP_005297	Homo sapiens free fatty acid receptor 2 (FFAR2), mRNA.
uc002nzg.2	AX810701	O15552	FFAR2_HUMAN	FFAR2	NM_005306	NP_005297	Homo sapiens free fatty acid receptor 2 (FFAR2), mRNA.
uc002oaf.1	NM_014364	O14556	G3PT_HUMAN	GAPDHS	NM_014364	NP_055179	Homo sapiens glyceraldehyde-3-phosphate dehydrogenase, spermatogenic (GAPDHS), mRNA.
uc002oaj.2	NM_032635	Q9BVK8	TM147_HUMAN	TMEM147	NM_032635	NP_001229526	Homo sapiens transmembrane protein 147 (TMEM147), transcript variant 1, mRNA.
uc002oai.2	NM_001242597	Q9BVK8	TM147_HUMAN	TMEM147	NM_001242597	NP_001229526	Homo sapiens transmembrane protein 147 (TMEM147), transcript variant 2, mRNA.
uc021usr.1	NM_001242598	Q9BVK8	TM147_HUMAN	TMEM147	NM_001242598	NP_001229527	Homo sapiens transmembrane protein 147 (TMEM147), transcript variant 3, mRNA.
uc002oam.1	NM_015302	O94927	HAUS5_HUMAN	HAUS5	NM_015302	NP_056117	Homo sapiens HAUS augmin-like complex, subunit 5 (HAUS5), mRNA.
uc002oan.3	NM_024321	Q9BTD8	RBM42_HUMAN	RBM42	NM_024321	NP_077297	Homo sapiens RNA binding motif protein 42 (RBM42), mRNA.
uc002oap.3	BC031682	Q9BTD8-2	Q9BTD8-2	RBM42	NM_024321	NP_077297	Homo sapiens RNA binding motif protein 42 (RBM42), mRNA.
uc002oaq.3	JF432134	Q9BTD8-3	Q9BTD8-3	RBM42	NM_024321	NP_077297	Homo sapiens RNA binding motif protein 42 (RBM42), mRNA.
uc010xsx.2	AK301669	B4DWT0	B4DWT0_HUMAN	RBM42	NM_024321	NP_077297	Homo sapiens RNA binding motif protein 42 (RBM42), mRNA.
uc002oar.2	NM_014209	O00321	ETV2_HUMAN	ETV2	NM_014209	NP_055024	Homo sapiens ets variant 2 (ETV2), mRNA.
uc002oat.2	BC040908	O00321	ETV2_HUMAN	ETV2	NM_014209	NP_055024	Homo sapiens ets variant 2 (ETV2), mRNA.
uc002oas.2	AK097439	A6NFN5	A6NFN5_HUMAN	ETV2	NM_014209	NP_055024	Homo sapiens ets variant 2 (ETV2), mRNA.
uc002oau.2	BC107124	Q3KNT2	Q3KNT2_HUMAN	ETV2			Homo sapiens ets variant 2 (ETV2), mRNA.
uc002oav.3	NM_001863	P14854	CX6B1_HUMAN	COX6B1	NM_001863	NP_001854	Homo sapiens cytochrome c oxidase subunit VIb polypeptide 1 (ubiquitous) (COX6B1), nuclear gene encoding mitochondrial protein, mRNA.
uc002oaw.3	NM_007000	O00322	UPK1A_HUMAN	UPK1A	NM_007000	NP_008931	Homo sapiens uroplakin 1A (UPK1A), mRNA.
uc010eeh.3	BC107097	O00322-2	O00322-2	UPK1A			Homo sapiens uroplakin 1A (UPK1A), mRNA.
uc002oay.3	NM_014383	Q9Y2Y4	ZBT32_HUMAN	ZBTB32	NM_014383	NP_055198	Homo sapiens zinc finger and BTB domain containing 32 (ZBTB32), mRNA.
uc002oaz.3	BC017700			ZBTB32			Homo sapiens zinc finger and BTB domain containing 32 (ZBTB32), mRNA.
uc021usu.2	NM_014727	Q9UMN6	MLL4_HUMAN	KMT2B	NM_014727	NP_055542	Homo sapiens lysine (K)-specific methyltransferase 2B (KMT2B), mRNA.
uc021usv.1	CCDS46055	Q9UMN6	MLL4_HUMAN	KMT2B	NM_014727	NP_055542	Homo sapiens lysine (K)-specific methyltransferase 2B (KMT2B), mRNA.
uc021usw.1	NM_019104	Q96GY3	LIN37_HUMAN	LIN37	NM_019104	NP_061977	Homo sapiens lin-37 homolog (C. elegans) (LIN37), mRNA.
uc002obi.1	NM_172341	Q9NZ42	PEN2_HUMAN	PSENEN	NM_172341	NP_758844	Homo sapiens presenilin enhancer 2 homolog (C. elegans) (PSENEN), mRNA.
uc002obk.1	BC008939			PSENEN			Homo sapiens presenilin enhancer 2 homolog (C. elegans) (PSENEN), mRNA.
uc002obj.1	BC009575	Q9NZ42	PEN2_HUMAN	PSENEN	NM_172341	NP_758844	Homo sapiens presenilin enhancer 2 homolog (C. elegans) (PSENEN), mRNA.
uc021usx.1	AK301992	B4DXI6	B4DXI6_HUMAN	LIN37	NM_019104	NP_061977	Homo sapiens lin-37 homolog (C. elegans) (LIN37), mRNA.
uc021usz.1	NM_001039887	Q2NL68	CS055_HUMAN	C19orf55	NM_001039887	NP_001034976	Homo sapiens chromosome 19 open reading frame 55 (C19orf55), mRNA.
uc002obp.3	AL833894	Q2NL68-3	Q2NL68-3	C19orf55	NM_001039887	NP_001034976	Homo sapiens chromosome 19 open reading frame 55 (C19orf55), mRNA.
uc002obo.1	BC017947	Q2NL68-4	Q2NL68-4	C19orf55	NM_001039887	NP_001034976	Homo sapiens chromosome 19 open reading frame 55 (C19orf55), mRNA.
uc002obt.2	NM_001172630	O14559-10	O14559-10	ARHGAP33	NM_001172630	NP_001166101	Homo sapiens Rho GTPase activating protein 33 (ARHGAP33), transcript variant 2, mRNA.
uc002obs.2	NM_052948	O14559-11	O14559-11	ARHGAP33	NM_052948	NP_443180	Homo sapiens Rho GTPase activating protein 33 (ARHGAP33), transcript variant 1, mRNA.
uc002obr.2	BC128586	O14559	RHG33_HUMAN	ARHGAP33	NM_001172630	NP_001166101	Homo sapiens Rho GTPase activating protein 33 (ARHGAP33), transcript variant 2, mRNA.
uc002obv.1	AL137579	O14559	RHG33_HUMAN	ARHGAP33	NM_001172630	NP_001166101	Homo sapiens Rho GTPase activating protein 33 (ARHGAP33), transcript variant 2, mRNA.
uc010eek.2	AY044864	O14559-12	O14559-12	ARHGAP33			Homo sapiens Rho GTPase activating protein 33 (ARHGAP33), transcript variant 1, mRNA.
uc002obz.4	NM_032123	Q6UWL6-2	Q6UWL6-2	KIRREL2	NM_032123	NP_115499	Homo sapiens kin of IRRE like 2 (Drosophila) (KIRREL2), transcript variant 1, mRNA.
uc002ocb.4	NM_199180	Q6UWL6	KIRR2_HUMAN	KIRREL2	NM_199180	NP_954649	Homo sapiens kin of IRRE like 2 (Drosophila) (KIRREL2), transcript variant 3, mRNA.
uc002oca.4	NM_199179	Q6UWL6-3	Q6UWL6-3	KIRREL2	NM_199179	NP_954648	Homo sapiens kin of IRRE like 2 (Drosophila) (KIRREL2), transcript variant 2, mRNA.
uc002ocd.4	AK307865	Q6UWL6	KIRR2_HUMAN	KIRREL2	NM_199180	NP_954649	Homo sapiens kin of IRRE like 2 (Drosophila) (KIRREL2), transcript variant 3, mRNA.
uc002oce.3	NM_005166	P51693	APLP1_HUMAN	APLP1	NM_005166	NP_005157	Homo sapiens amyloid beta (A4) precursor-like protein 1 (APLP1), transcript variant 2, mRNA.
uc002ocf.3	NM_001024807	P51693-2	P51693-2	APLP1	NM_001024807	NP_001019978	Homo sapiens amyloid beta (A4) precursor-like protein 1 (APLP1), transcript variant 1, mRNA.
uc002ocg.3	AK092376	P51693-2	P51693-2	APLP1			Homo sapiens amyloid beta (A4) precursor-like protein 1 (APLP1), transcript variant 1, mRNA.
uc010xsz.2	AK297640	F5GZ08	F5GZ08_HUMAN	APLP1	NM_005166	NP_005157	Homo sapiens amyloid beta (A4) precursor-like protein 1 (APLP1), transcript variant 2, mRNA.
uc010xta.2	AK297339	B7Z4G8	B7Z4G8_HUMAN	APLP1	NM_005166	NP_005157	Homo sapiens amyloid beta (A4) precursor-like protein 1 (APLP1), transcript variant 2, mRNA.
uc002ocl.1	NM_014266	Q9UBK5	HCST_HUMAN	HCST	NM_014266	NP_055081	Homo sapiens hematopoietic cell signal transducer (HCST), transcript variant 1, mRNA.
uc002ock.1	NM_001007469	Q9UBK5-2	Q9UBK5-2	HCST	NM_001007469	NP_001007470	Homo sapiens hematopoietic cell signal transducer (HCST), transcript variant 2, mRNA.
uc002oco.3	NM_024509	Q9BTN0	LRFN3_HUMAN	LRFN3	NM_024509	NP_078785	Homo sapiens leucine rich repeat and fibronectin type III domain containing 3 (LRFN3), mRNA.
uc002ocp.3	NM_001042631	A6NFY7	SDHF1_HUMAN	SDHAF1	NM_001042631	NP_001036096	Homo sapiens succinate dehydrogenase complex assembly factor 1 (SDHAF1), nuclear gene encoding mitochondrial protein, mRNA.
uc002ocy.3	BC071809			BC071809			Homo sapiens cDNA clone IMAGE:6449659, partial cds.
uc002odd.2	NM_001083961	O43379-4	O43379-4	WDR62	NM_001083961	NP_001077430	Homo sapiens WD repeat domain 62 (WDR62), transcript variant 1, mRNA.
uc002odc.2	NM_173636	O43379	WDR62_HUMAN	WDR62	NM_173636	NP_775907	Homo sapiens WD repeat domain 62 (WDR62), transcript variant 2, mRNA.
uc002odb.2	AX746536	O43379-3	O43379-3	WDR62			Homo sapiens WD repeat domain 62 (WDR62), transcript variant 2, mRNA.
uc010eer.3	BC151839			WDR62			Homo sapiens WD repeat domain 62 (WDR62), transcript variant 2, mRNA.
uc031rkj.1	NM_001270948	O00110	OVOL3_HUMAN	OVOL3	NM_001270948	NP_001257877	Homo sapiens ovo-like 3 (Drosophila) (OVOL3), mRNA.
uc002odg.1	NM_001281	Q99426	TBCB_HUMAN	TBCB	NM_001281	NP_001272	Homo sapiens tubulin folding cofactor B (TBCB), mRNA.
uc002odk.3	NM_001003962	P04632	CPNS1_HUMAN	CAPNS1	NM_001003962	NP_001740	Homo sapiens calpain, small subunit 1 (CAPNS1), transcript variant 2, mRNA.
uc002odj.3	NM_001749	P04632	CPNS1_HUMAN	CAPNS1	NM_001749	NP_001740	Homo sapiens calpain, small subunit 1 (CAPNS1), transcript variant 1, mRNA.
uc002odi.1	BC011903	P04632	CPNS1_HUMAN	CAPNS1	NM_001749	NP_001740	Homo sapiens calpain, small subunit 1 (CAPNS1), transcript variant 1, mRNA.
uc002odl.3	BC064998	P04632	CPNS1_HUMAN	CAPNS1	NM_001749	NP_001740	Homo sapiens calpain, small subunit 1 (CAPNS1), transcript variant 2, mRNA.
uc002odq.4	NM_007145	Q15072	OZF_HUMAN	ZNF146	NM_007145	NP_009076	Homo sapiens zinc finger protein 146 (ZNF146), transcript variant 1, mRNA.
uc010eet.3	NM_001099639	Q15072	OZF_HUMAN	ZNF146	NM_001099639	NP_009076	Homo sapiens zinc finger protein 146 (ZNF146), transcript variant 3, mRNA.
uc010eeu.3	NM_001099638	Q15072	OZF_HUMAN	ZNF146	NM_001099638	NP_009076	Homo sapiens zinc finger protein 146 (ZNF146), transcript variant 2, mRNA.
uc021ute.1	CCDS12492	Q15072	OZF_HUMAN	ZNF146	NM_007145	NP_009076	Homo sapiens zinc finger protein 146 (ZNF146), transcript variant 1, mRNA.
uc021utf.1	NR_029389			LOC100134317	NR_029389		Homo sapiens uncharacterized LOC100134317 (LOC100134317), non-coding RNA.
uc002odz.2	NR_033748			LOC644189	NR_033748		Homo sapiens acyl-CoA thioesterase 4 pseudogene (LOC644189), non-coding RNA.
uc021uth.1	NR_036504	B7Z4Z6	B7Z4Z6_HUMAN	LOC728752	NR_036504		Homo sapiens uncharacterized LOC728752 (LOC728752), non-coding RNA.
uc002oei.3	BC039524			BC039524			Homo sapiens, clone IMAGE:5738452, mRNA.
uc010efb.4	NM_001256838	Q96SR6-2	Q96SR6-2	ZNF382	NM_001256838	NP_001243767	Homo sapiens zinc finger protein 382 (ZNF382), transcript variant 2, mRNA.
uc002oek.4	NM_032825	Q96SR6	ZN382_HUMAN	ZNF382	NM_032825	NP_116214	Homo sapiens zinc finger protein 382 (ZNF382), transcript variant 1, mRNA.
uc002oel.3	AL832265	Q96SR6-3	Q96SR6-3	ZNF382	NM_032825	NP_116214	Homo sapiens zinc finger protein 382 (ZNF382), transcript variant 1, mRNA.
uc010efa.3	BC038358	Q96SR6	ZN382_HUMAN	ZNF382	NM_001256838	NP_001243767	Homo sapiens zinc finger protein 382 (ZNF382), transcript variant 2, mRNA.
uc002oep.4	NM_152603	Q8N184	ZN567_HUMAN	ZNF567	NM_152603	NP_689816	Homo sapiens zinc finger protein 567 (ZNF567), mRNA.
uc002oeo.1	BX640706	Q8N184	ZN567_HUMAN	ZNF567	NM_152603	NP_689816	Homo sapiens zinc finger protein 567 (ZNF567), mRNA.
uc010xtl.2	AK303326	Q8N184	ZN567_HUMAN	ZNF567	NM_152603	NP_689816	Homo sapiens zinc finger protein 567 (ZNF567), mRNA.
uc010xtk.1	AK298556	Q8N184	ZN567_HUMAN	ZNF567	NM_152603	NP_689816	Homo sapiens zinc finger protein 567 (ZNF567), mRNA.
uc002oeq.1	AX747871	F8WEL6	F8WEL6_HUMAN	ZNF567	NM_152603	NP_689816	Homo sapiens zinc finger protein 567 (ZNF567), mRNA.
uc002oes.2	AX747375			AX747375			Homo sapiens cDNA FLJ34819 fis, clone NT2NE2008213.
uc002oet.3	BC024306			BC024306			Homo sapiens cDNA FLJ34819 fis, clone NT2NE2008213.
uc021utj.1	NR_040027			ZNF790-AS1	NR_040027		Homo sapiens ZNF790 antisense RNA 1 (ZNF790-AS1), transcript variant 1, non-coding RNA.
uc002oev.2	NR_040028			ZNF790-AS1	NR_040028		Homo sapiens ZNF790 antisense RNA 1 (ZNF790-AS1), transcript variant 1, non-coding RNA.
uc002oeu.2	AK094324			ZNF790-AS1			Homo sapiens ZNF790 antisense RNA 1 (ZNF790-AS1), transcript variant 1, non-coding RNA.
uc021uto.1	NM_001242476	Q14585	ZN345_HUMAN	ZNF345	NM_001242476	NP_003410	Homo sapiens zinc finger protein 345 (ZNF345), transcript variant 5, mRNA.
uc021utn.1	NM_001242474	Q14585	ZN345_HUMAN	ZNF345	NM_001242474	NP_003410	Homo sapiens zinc finger protein 345 (ZNF345), transcript variant 3, mRNA.
uc002oey.4	NM_001242472	Q14585	ZN345_HUMAN	ZNF345	NM_001242472	NP_003410	Homo sapiens zinc finger protein 345 (ZNF345), transcript variant 2, mRNA.
uc021utp.1	NM_001242475	Q14585	ZN345_HUMAN	ZNF345	NM_001242475	NP_003410	Homo sapiens zinc finger protein 345 (ZNF345), transcript variant 4, mRNA.
uc002oex.3	NM_003419	Q14585	ZN345_HUMAN	ZNF345	NM_003419	NP_003410	Homo sapiens zinc finger protein 345 (ZNF345), transcript variant 1, mRNA.
uc021utq.1	CCDS12497	Q14585	ZN345_HUMAN	ZNF345	NM_003419	NP_003410	Homo sapiens zinc finger protein 345 (ZNF345), transcript variant 1, mRNA.
uc002oez.2	BC010386			ZNF345			Homo sapiens zinc finger protein 345 (ZNF345), transcript variant 6, non-coding RNA.
uc010efg.3	NM_001204838	C9JLX5	C9JLX5_HUMAN	ZNF568	NM_001204838	NP_001191767	Homo sapiens zinc finger protein 568 (ZNF568), transcript variant 5, mRNA.
uc010xtn.2	NM_001204839	E7ER33	E7ER33_HUMAN	ZNF568	NM_001204839	NP_001191768	Homo sapiens zinc finger protein 568 (ZNF568), transcript variant 6, mRNA.
uc002ofc.3	NM_198539	Q3ZCX4	ZN568_HUMAN	ZNF568	NM_198539	NP_001191766	Homo sapiens zinc finger protein 568 (ZNF568), transcript variant 1, mRNA.
uc021uts.1	NM_001204835	Q3ZCX4	ZN568_HUMAN	ZNF568	NM_001204835	NP_001191764	Homo sapiens zinc finger protein 568 (ZNF568), transcript variant 2, mRNA.
uc002ofd.3	NM_001204836	Q3ZCX4	ZN568_HUMAN	ZNF568	NM_001204836	NP_001191766	Homo sapiens zinc finger protein 568 (ZNF568), transcript variant 3, mRNA.
uc010efe.3	NM_001204837	Q3ZCX4	ZN568_HUMAN	ZNF568	NM_001204837	NP_001191766	Homo sapiens zinc finger protein 568 (ZNF568), transcript variant 4, mRNA.
uc010eff.3	BC016334	C9JZ58	C9JZ58_HUMAN	ZNF568			Homo sapiens zinc finger protein 568 (ZNF568), transcript variant 5, mRNA.
uc010efi.2	AX747376	E7ER33	E7ER33_HUMAN	ZNF568			Homo sapiens zinc finger protein 568 (ZNF568), transcript variant 6, mRNA.
uc010efj.2	AL832834	E7ER33	E7ER33_HUMAN	ZNF568			Homo sapiens zinc finger protein 568 (ZNF568), transcript variant 6, mRNA.
uc010efh.3	BC041927			ZNF568			Homo sapiens zinc finger protein 568 (ZNF568), transcript variant 6, mRNA.
uc021utt.1	AX747376			AX747376			Homo sapiens cDNA FLJ34820 fis, clone NT2NE2008260, weakly similar to Homo sapiens zinc finger protein dp mRNA.
uc002ofk.1	AX747721			AX747721			Homo sapiens cDNA FLJ35455 fis, clone SMINT2004547.
uc002ofl.3	NM_144689	Q8TAQ5	ZN420_HUMAN	ZNF420	NM_144689	NP_653290	Homo sapiens zinc finger protein 420 (ZNF420), mRNA.
uc002ofu.1	NM_152604	Q8NA42	ZN383_HUMAN	ZNF383	NM_152604	NP_689817	Homo sapiens zinc finger protein 383 (ZNF383), mRNA.
uc002oft.1	AK122892	Q8NA42	ZN383_HUMAN	ZNF383	NM_152604	NP_689817	Homo sapiens zinc finger protein 383 (ZNF383), mRNA.
uc002ofs.1	AX747168	Q8NA42	ZN383_HUMAN	ZNF383	NM_152604	NP_689817	Homo sapiens zinc finger protein 383 (ZNF383), mRNA.
uc002ofv.3	BC041478			BC041478			Homo sapiens, clone IMAGE:5247201, mRNA.
uc002ogb.3	NM_181786	P10072	HKR1_HUMAN	HKR1	NM_181786	NP_861451	Homo sapiens HKR1, GLI-Kruppel zinc finger family member (HKR1), mRNA.
uc002ogc.3	AB013897	P10072-2	P10072-2	HKR1	NM_181786	NP_861451	Homo sapiens HKR1, GLI-Kruppel zinc finger family member (HKR1), mRNA.
uc010xtp.2	AK301601	P10072	HKR1_HUMAN	HKR1	NM_181786	NP_861451	Homo sapiens HKR1, GLI-Kruppel zinc finger family member (HKR1), mRNA.
uc002ofx.4	AK128116			HKR1			Homo sapiens HKR1, GLI-Kruppel zinc finger family member (HKR1), mRNA.
uc002ofz.3	BC010024			HKR1			Homo sapiens HKR1, GLI-Kruppel zinc finger family member (HKR1), mRNA.
uc002oga.3	AK223616	B4DSY3	B4DSY3_HUMAN	HKR1	NM_181786	NP_861451	Homo sapiens HKR1, GLI-Kruppel zinc finger family member (HKR1), mRNA.
uc010xto.2	AK299969	B4DSY3	B4DSY3_HUMAN	HKR1	NM_181786	NP_861451	Homo sapiens HKR1, GLI-Kruppel zinc finger family member (HKR1), mRNA.
uc002ogd.3	BC053845	P10072	HKR1_HUMAN	HKR1	NM_181786	NP_861451	Homo sapiens HKR1, GLI-Kruppel zinc finger family member (HKR1), mRNA.
uc002ofy.3	AK056243	P10072	HKR1_HUMAN	HKR1	NM_181786	NP_861451	Homo sapiens HKR1, GLI-Kruppel zinc finger family member (HKR1), mRNA.
uc010efk.1	NM_032453	Q8NB42	ZN527_HUMAN	ZNF527	NM_032453	NP_115829	Homo sapiens zinc finger protein 527 (ZNF527), mRNA.
uc002oge.3	BC014325	Q0P6G1	Q0P6G1_HUMAN	ZNF527			Homo sapiens zinc finger protein 527 (ZNF527), mRNA.
uc010xtq.1	AK301135			ZNF527	NM_032453		Homo sapiens zinc finger protein 527 (ZNF527), mRNA.
uc002ogf.3	AX747074	Q8NB42-2	Q8NB42-2	ZNF527	NM_032453	NP_115829	Homo sapiens zinc finger protein 527 (ZNF527), mRNA.
uc002ogk.1	NM_144694	Q96NI8	ZN570_HUMAN	ZNF570	NM_144694	NP_653295	Homo sapiens zinc finger protein 570 (ZNF570), mRNA.
uc010efl.1	AK308252	Q96NI8	ZN570_HUMAN	ZNF570	NM_144694	NP_653295	Homo sapiens zinc finger protein 570 (ZNF570), mRNA.
uc010xtr.1	AK297561	Q96NI8	ZN570_HUMAN	ZNF570			Homo sapiens zinc finger protein 570 (ZNF570), mRNA.
uc010efm.3	NM_001013659	E9PGN4	E9PGN4_HUMAN	ZNF793	NM_001013659	NP_001013681	Homo sapiens zinc finger protein 793 (ZNF793), mRNA.
uc031rkk.1	BC150303			ZNF793			Homo sapiens zinc finger protein 793 (ZNF793), mRNA.
uc010xts.2	AK303740	E9PGN4	E9PGN4_HUMAN	ZNF793	NM_001013659	NP_001013681	Homo sapiens zinc finger protein 793 (ZNF793), mRNA.
uc002ogu.4	NM_001172225	Q8NDQ6	ZN540_HUMAN	ZNF540	NM_001172225	NP_689819	Homo sapiens zinc finger protein 540 (ZNF540), transcript variant 1, mRNA.
uc002ogq.4	NM_152606	Q8NDQ6	ZN540_HUMAN	ZNF540	NM_152606	NP_689819	Homo sapiens zinc finger protein 540 (ZNF540), transcript variant 2, mRNA.
uc010efq.4	NM_001172226	Q8NDQ6-2	Q8NDQ6-2	ZNF540	NM_001172226	NP_001165697	Homo sapiens zinc finger protein 540 (ZNF540), transcript variant 3, mRNA.
uc002ogm.3	NR_038248			ZNF571-AS1	NR_038248		Homo sapiens ZNF571 antisense RNA 1 (ZNF571-AS1), transcript variant 2, non-coding RNA.
uc002ogn.3	NR_038247			ZNF571-AS1	NR_038247		Homo sapiens ZNF571 antisense RNA 1 (ZNF571-AS1), transcript variant 1, non-coding RNA.
uc002ogo.3	NR_038249			ZNF571-AS1	NR_038249		Homo sapiens ZNF571 antisense RNA 1 (ZNF571-AS1), transcript variant 3, non-coding RNA.
uc002ogp.3	NR_038250			ZNF571-AS1	NR_038250		Homo sapiens ZNF571 antisense RNA 1 (ZNF571-AS1), transcript variant 4, non-coding RNA.
uc010eft.2	NR_040013			LOC644554	NR_040013		Homo sapiens uncharacterized LOC644554 (LOC644554), non-coding RNA.
uc002ohh.3	AK092337			LOC644554			Homo sapiens uncharacterized LOC644554 (LOC644554), non-coding RNA.
uc002ohk.3	NM_015073	O60292	SI1L3_HUMAN	SIPA1L3	NM_015073	NP_055888	Homo sapiens signal-induced proliferation-associated 1 like 3 (SIPA1L3), mRNA.
uc002ohr.2	NM_021102	O43291	SPIT2_HUMAN	SPINT2	NM_021102	NP_066925	Homo sapiens serine peptidase inhibitor, Kunitz type, 2 (SPINT2), transcript variant a, mRNA.
uc002ohs.2	NM_001166103	O43291-2	O43291-2	SPINT2	NM_001166103	NP_001159575	Homo sapiens serine peptidase inhibitor, Kunitz type, 2 (SPINT2), transcript variant b, mRNA.
uc002ohu.1	NM_033520	Q9GZP8	IMUP_HUMAN	C19orf33	NM_033520	NP_277055	Homo sapiens chromosome 19 open reading frame 33 (C19orf33), mRNA.
uc002ohv.1	BC008888	Q9GZP8-2	Q9GZP8-2	C19orf33			Homo sapiens chromosome 19 open reading frame 33 (C19orf33), mRNA.
uc002oic.3	NM_004823	Q9Y257	KCNK6_HUMAN	KCNK6	NM_004823	NP_004814	Homo sapiens potassium channel, subfamily K, member 6 (KCNK6), mRNA.
uc002oid.3	AF281303	Q9Y257	KCNK6_HUMAN	KCNK6	NM_004823	NP_004814	Homo sapiens potassium channel, subfamily K, member 6 (KCNK6), mRNA.
uc002oih.4	NM_021185	Q6ZRH7	CTSRG_HUMAN	CATSPERG	NM_021185	NP_067008	Homo sapiens catsper channel auxiliary subunit gamma (CATSPERG), mRNA.
uc002oig.4	BC060889	B8ZZI7	B8ZZI7_HUMAN	CATSPERG	NM_021185	NP_067008	Homo sapiens catsper channel auxiliary subunit gamma (CATSPERG), mRNA.
uc002oif.4	AK128220	Q6ZRH7	CTSRG_HUMAN	CATSPERG			Homo sapiens catsper channel auxiliary subunit gamma (CATSPERG), mRNA.
uc010efw.3	AK310460			CATSPERG			Homo sapiens catsper channel auxiliary subunit gamma (CATSPERG), mRNA.
uc002oii.4	NM_002812	P48556	PSMD8_HUMAN	PSMD8	NM_002812	NP_002803	Homo sapiens proteasome (prosome, macropain) 26S subunit, non-ATPase, 8 (PSMD8), mRNA.
uc031rkl.1	NR_073032	Q2MJR0	SPRE3_HUMAN	SPRED3	NR_073032		Homo sapiens sprouty-related, EVH1 domain containing 3 (SPRED3), transcript variant 2, non-coding RNA.
uc002oim.4	NM_001042522	Q2MJR0	SPRE3_HUMAN	SPRED3	NM_001042522	NP_001035987	Homo sapiens sprouty-related, EVH1 domain containing 3 (SPRED3), transcript variant 1, mRNA.
uc002oil.2	DQ323927	Q2MJR0-2	Q2MJR0-2	SPRED3	NM_001042522	NP_001035987	Homo sapiens sprouty-related, EVH1 domain containing 3 (SPRED3), transcript variant 1, mRNA.
uc002oin.1	NM_174905	Q17RN3	FA98C_HUMAN	FAM98C	NM_174905	NP_777565	Homo sapiens family with sequence similarity 98, member C (FAM98C), mRNA.
uc002oio.1	BC080606	Q17RN3-2	Q17RN3-2	FAM98C			Homo sapiens family with sequence similarity 98, member C (FAM98C), mRNA.
uc010xtz.1	BC171747			FAM98C			Homo sapiens family with sequence similarity 98, member C (FAM98C), mRNA.
uc002oit.3	NM_000540	P21817	RYR1_HUMAN	RYR1	NM_000540	NP_000531	Homo sapiens ryanodine receptor 1 (skeletal) (RYR1), transcript variant 1, mRNA.
uc002oiu.3	NM_001042723	P21817-2	P21817-2	RYR1	NM_001042723	NP_001036188	Homo sapiens ryanodine receptor 1 (skeletal) (RYR1), transcript variant 2, mRNA.
uc002oiv.2	AB209425			RYR1			Homo sapiens ryanodine receptor 1 (skeletal) (RYR1), transcript variant 2, mRNA.
uc010xuf.1	AK293785	Q59FN5	Q59FN5_HUMAN	RYR1			Homo sapiens ryanodine receptor 1 (skeletal) (RYR1), transcript variant 1, mRNA.
uc002oiz.1	NM_013234	Q9UBQ5	EIF3K_HUMAN	EIF3K	NM_013234	NP_037366	Homo sapiens eukaryotic translation initiation factor 3, subunit K (EIF3K), mRNA.
uc010xuh.2	AK301035	B7ZAM9	B7ZAM9_HUMAN	EIF3K	NM_013234	NP_037366	Homo sapiens eukaryotic translation initiation factor 3, subunit K (EIF3K), mRNA.
uc002oja.2	NM_004924	O43707	ACTN4_HUMAN	ACTN4	NM_004924	NP_004915	Homo sapiens actinin, alpha 4 (ACTN4), mRNA.
uc021uug.1	GU987085	D6PXK4	D6PXK4_HUMAN	ACTN4	NM_004924	NP_004915	Homo sapiens actinin, alpha 4 (ACTN4), mRNA.
uc010egc.2	AK309363	O43707	ACTN4_HUMAN	ACTN4	NM_004924	NP_004915	Homo sapiens actinin, alpha 4 (ACTN4), mRNA.
uc002ojf.4	NM_001042507	P47929	LEG7_HUMAN	LGALS7B	NM_001042507	NP_002298	Homo sapiens lectin, galactoside-binding, soluble, 7B (LGALS7B), mRNA.
uc002ojw.3	NM_002503	Q15653	IKBB_HUMAN	NFKBIB	NM_002503	NP_001230045	Homo sapiens nuclear factor of kappa light polypeptide gene enhancer in B-cells inhibitor, beta (NFKBIB), transcript variant 1, mRNA.
uc010egk.2	NM_001243116	Q15653	IKBB_HUMAN	NFKBIB	NM_001243116	NP_001230045	Homo sapiens nuclear factor of kappa light polypeptide gene enhancer in B-cells inhibitor, beta (NFKBIB), transcript variant 2, mRNA.
uc002ojx.3	NR_040515	G5E9C2	G5E9C2_HUMAN	NFKBIB	NM_001243116	NP_001230045	Homo sapiens nuclear factor of kappa light polypeptide gene enhancer in B-cells inhibitor, beta (NFKBIB), transcript variant 3, non-coding RNA.
uc002ojy.3	AK290569	Q15653-2	Q15653-2	NFKBIB	NM_002503	NP_002494	Homo sapiens nuclear factor of kappa light polypeptide gene enhancer in B-cells inhibitor, beta (NFKBIB), transcript variant 3, non-coding RNA.
uc002okc.3	NM_033362	O15235	RT12_HUMAN	MRPS12	NM_033362	NP_203527	Homo sapiens mitochondrial ribosomal protein S12 (MRPS12), nuclear gene encoding mitochondrial protein, transcript variant 2, mRNA.
