## Supplementary material for "G-Graph: An interactive genomic graph viewer": Genome Configuration Files (included for completeness - better to use install instructions on website): kgXref.txt (part 6 of 12)

uc001aaa.3	NR_046018			DDX11L1	NR_046018		Homo sapiens DEAD/H (Asp-Glu-Ala-Asp/His) box helicase 11 like 1 (DDX11L1), non-coding RNA.
uc002okd.3	NM_033363	O15235	RT12_HUMAN	MRPS12	NM_033363	NP_203527	Homo sapiens mitochondrial ribosomal protein S12 (MRPS12), nuclear gene encoding mitochondrial protein, transcript variant 3, mRNA.
uc002oke.3	NM_021107	O15235	RT12_HUMAN	MRPS12	NM_021107	NP_203527	Homo sapiens mitochondrial ribosomal protein S12 (MRPS12), nuclear gene encoding mitochondrial protein, transcript variant 1, mRNA.
uc002oki.3	NM_001004318	Q6ZNF0	PAPL_HUMAN	PAPL	NM_001004318	NP_001004318	Homo sapiens iron/zinc purple acid phosphatase-like protein (PAPL), mRNA.
uc010egl.3	BC150149			PAPL			Homo sapiens iron/zinc purple acid phosphatase-like protein (PAPL), mRNA.
uc002okj.1	NM_001014831	O96013	PAK4_HUMAN	PAK4	NM_001014831	NP_005875	Homo sapiens p21 protein (Cdc42/Rac)-activated kinase 4 (PAK4), transcript variant 2, mRNA.
uc002okl.1	NM_005884	O96013	PAK4_HUMAN	PAK4	NM_005884	NP_005875	Homo sapiens p21 protein (Cdc42/Rac)-activated kinase 4 (PAK4), transcript variant 1, mRNA.
uc002okn.1	NM_001014832	O96013	PAK4_HUMAN	PAK4	NM_001014832	NP_005875	Homo sapiens p21 protein (Cdc42/Rac)-activated kinase 4 (PAK4), transcript variant 3, mRNA.
uc002okm.1	NM_001014835	O96013-3	O96013-3	PAK4	NM_001014835	NP_001014835	Homo sapiens p21 protein (Cdc42/Rac)-activated kinase 4 (PAK4), transcript variant 4, mRNA.
uc002oko.1	NM_001014834	O96013-3	O96013-3	PAK4	NM_001014834	NP_001014835	Homo sapiens p21 protein (Cdc42/Rac)-activated kinase 4 (PAK4), transcript variant 5, mRNA.
uc002okp.1	BC034511	O96013-4	O96013-4	PAK4	NM_005884	NP_005875	Homo sapiens p21 protein (Cdc42/Rac)-activated kinase 4 (PAK4), transcript variant 2, mRNA.
uc002okq.1	NM_001001414	Q6ZVX7	NCRP1_HUMAN	NCCRP1	NM_001001414	NP_001001414	Homo sapiens non-specific cytotoxic cell receptor protein 1 homolog (zebrafish) (NCCRP1), mRNA.
uc002oku.1	NM_172138	Q8IZJ0	IL28A_HUMAN	IFNL2	NM_172138	NP_742150	Homo sapiens interferon, lambda 2 (IFNL2), mRNA.
uc002okv.3	NM_172140	Q8IU54	IL29_HUMAN	IFNL1	NM_172140	NP_742152	Homo sapiens interferon, lambda 1 (IFNL1), mRNA.
uc002olb.3	NM_018028	Q5PRF9	SMAG2_HUMAN	SAMD4B	NM_018028	NP_060498	Homo sapiens sterile alpha motif domain containing 4B (SAMD4B), mRNA.
uc002ola.3	BC080641	Q5PRF9	SMAG2_HUMAN	SAMD4B	NM_018028	NP_060498	Homo sapiens sterile alpha motif domain containing 4B (SAMD4B), mRNA.
uc002olc.1	AX746869			AX746869			Homo sapiens cDNA FLJ33919 fis, clone CTONG2016846.
uc002olf.3	NM_017592	B4DUA7	B4DUA7_HUMAN	MED29	NM_017592	NP_060062	Homo sapiens mediator complex subunit 29 (MED29), mRNA.
uc010xux.3	AX746660			MED29			Homo sapiens mediator complex subunit 29 (MED29), mRNA.
uc002olh.2	NM_003407	P26651	TTP_HUMAN	ZFP36	NM_003407	NP_003398	Homo sapiens ZFP36 ring finger protein (ZFP36), mRNA.
uc010xuz.2	NM_022835	Q9H7P9	PKHG2_HUMAN	PLEKHG2	NM_022835	NP_073746	Homo sapiens pleckstrin homology domain containing, family G (with RhoGef domain) member 2 (PLEKHG2), mRNA.
uc010xuy.2	AK302476	E7ESZ3	E7ESZ3_HUMAN	PLEKHG2			Homo sapiens pleckstrin homology domain containing, family G (with RhoGef domain) member 2 (PLEKHG2), mRNA.
uc002olj.3	AK026111	Q9H7P9-2	Q9H7P9-2	PLEKHG2	NM_022835	NP_073746	Homo sapiens pleckstrin homology domain containing, family G (with RhoGef domain) member 2 (PLEKHG2), mRNA.
uc010xva.2	BC075858	H7BXC7	H7BXC7_HUMAN	PLEKHG2	NM_022835	NP_073746	Homo sapiens pleckstrin homology domain containing, family G (with RhoGef domain) member 2 (PLEKHG2), mRNA.
uc002olo.4	NM_001111020	O00267	SPT5H_HUMAN	SUPT5H	NM_001111020	NP_003160	Homo sapiens suppressor of Ty 5 homolog (S. cerevisiae) (SUPT5H), transcript variant 2, mRNA.
uc002olp.4	NM_001130824	O00267	SPT5H_HUMAN	SUPT5H	NM_001130824	NP_003160	Homo sapiens suppressor of Ty 5 homolog (S. cerevisiae) (SUPT5H), transcript variant 3, mRNA.
uc002olr.4	NM_003169	O00267	SPT5H_HUMAN	SUPT5H	NM_003169	NP_003160	Homo sapiens suppressor of Ty 5 homolog (S. cerevisiae) (SUPT5H), transcript variant 1, mRNA.
uc002olq.4	NM_001130825	O00267-2	O00267-2	SUPT5H	NM_001130825	NP_001124297	Homo sapiens suppressor of Ty 5 homolog (S. cerevisiae) (SUPT5H), transcript variant 4, mRNA.
uc002oln.4	U56402	O00267	SPT5H_HUMAN	SUPT5H	NM_003169	NP_003160	Homo sapiens suppressor of Ty 5 homolog (S. cerevisiae) (SUPT5H), transcript variant 3, mRNA.
uc002ols.1	AK091476	O00267	SPT5H_HUMAN	SUPT5H	NM_001130825	NP_001124297	Homo sapiens suppressor of Ty 5 homolog (S. cerevisiae) (SUPT5H), transcript variant 3, mRNA.
uc010egp.1	BC113039			SUPT5H			Homo sapiens suppressor of Ty 5 homolog (S. cerevisiae) (SUPT5H), transcript variant 3, mRNA.
uc010xvb.1	AK295137	B4DHJ8	B4DHJ8_HUMAN	SUPT5H			Homo sapiens suppressor of Ty 5 homolog (S. cerevisiae) (SUPT5H), transcript variant 4, mRNA.
uc002olu.1	NM_001001563	Q3ZCQ8-2	Q3ZCQ8-2	TIMM50	NM_001001563	NP_001001563	Homo sapiens translocase of inner mitochondrial membrane 50 homolog (S. cerevisiae) (TIMM50), nuclear gene encoding mitochondrial protein, mRNA.
uc002olt.2	AY444561	Q330K1	Q330K1_HUMAN	TIMM50			Homo sapiens translocase of inner mitochondrial membrane 50 homolog (S. cerevisiae) (TIMM50), nuclear gene encoding mitochondrial protein, mRNA.
uc002olv.1	AK098197	Q330K1	Q330K1_HUMAN	TIMM50			Homo sapiens translocase of inner mitochondrial membrane 50 homolog (S. cerevisiae) (TIMM50), nuclear gene encoding mitochondrial protein, mRNA.
uc002olw.2	NM_203486	E9PFG2	E9PFG2_HUMAN	DLL3	NM_203486	NP_982353	Homo sapiens delta-like 3 (Drosophila) (DLL3), transcript variant 2, mRNA.
uc002olx.2	NM_016941	Q9NYJ7	DLL3_HUMAN	DLL3	NM_016941	NP_058637	Homo sapiens delta-like 3 (Drosophila) (DLL3), transcript variant 1, mRNA.
uc010egq.3	AK308460	Q9NYJ7	DLL3_HUMAN	DLL3	NM_203486	NP_982353	Homo sapiens delta-like 3 (Drosophila) (DLL3), transcript variant 2, mRNA.
uc021uum.1	NM_182704	P59797	SELV_HUMAN	SELV	NM_182704		Homo sapiens selenoprotein V (SELV), mRNA.
uc002omb.3	NM_013268	Q9UHV8	PP13_HUMAN	LGALS13	NM_013268	NP_037400	Homo sapiens lectin, galactoside-binding, soluble, 13 (LGALS13), mRNA.
uc002omc.1	NR_026870			LOC100129935	NR_026870		Homo sapiens lectin, galactoside-binding, soluble, 14 pseudogene (LOC100129935), non-coding RNA.
uc021uun.1	NM_001190441	A8MUM7	LEG16_HUMAN	LGALS16	NM_001190441	NP_001177370	Homo sapiens lectin, galactoside-binding, soluble, 16 (LGALS16), mRNA.
uc010xvf.1	NR_034156			LGALS17A	NR_034156		Homo sapiens Charcot-Leyden crystal protein pseudogene (LGALS17A), non-coding RNA.
uc021uuo.2	BC128606	Q6ZW74	Q6ZW74_HUMAN	LGALS17A			Homo sapiens Charcot-Leyden crystal protein pseudogene (LGALS17A), non-coding RNA.
uc002omf.3	NM_203471	A8MPV8	A8MPV8_HUMAN	LGALS14	NM_203471	NP_982297	Homo sapiens lectin, galactoside-binding, soluble, 14 (LGALS14), transcript variant 2, mRNA.
uc002omg.3	NM_020129	Q8TCE9	PPL13_HUMAN	LGALS14	NM_020129	NP_064514	Homo sapiens lectin, galactoside-binding, soluble, 14 (LGALS14), transcript variant 1, mRNA.
uc010xvg.2	NM_001143832	A8MZ59	LEUTX_HUMAN	LEUTX	NM_001143832	NP_001137304	Homo sapiens leucine twenty homeobox (LEUTX), mRNA.
uc002omq.4	NM_006503	P43686	PRS6B_HUMAN	PSMC4	NM_006503	NP_006494	Homo sapiens proteasome (prosome, macropain) 26S subunit, ATPase, 4 (PSMC4), transcript variant 1, mRNA.
uc002omr.4	NM_153001	P43686-2	P43686-2	PSMC4	NM_153001	NP_694546	Homo sapiens proteasome (prosome, macropain) 26S subunit, ATPase, 4 (PSMC4), transcript variant 2, mRNA.
uc002oms.2	NM_178544	Q86UE3	ZN546_HUMAN	ZNF546	NM_178544	NP_848639	Homo sapiens zinc finger protein 546 (ZNF546), mRNA.
uc002omt.2	AK122968	Q86UE3	ZN546_HUMAN	ZNF546	NM_178544	NP_848639	Homo sapiens zinc finger protein 546 (ZNF546), mRNA.
uc002ona.3	NM_002446	Q02779	M3K10_HUMAN	MAP3K10	NM_002446	NP_002437	Homo sapiens mitogen-activated protein kinase kinase kinase 10 (MAP3K10), mRNA.
uc002onm.4	NM_001031696	Q8IV08	PLD3_HUMAN	PLD3	NM_001031696	NP_036400	Homo sapiens phospholipase D family, member 3 (PLD3), transcript variant 1, mRNA.
uc002onj.4	NM_012268	Q8IV08	PLD3_HUMAN	PLD3	NM_012268	NP_036400	Homo sapiens phospholipase D family, member 3 (PLD3), transcript variant 2, mRNA.
uc002onn.3	U60644	Q8IV08	PLD3_HUMAN	PLD3	NM_012268	NP_036400	Homo sapiens phospholipase D family, member 3 (PLD3), transcript variant 2, mRNA.
uc021uus.1	AK293690	E2QRG1	E2QRG1_HUMAN	PLD3			Homo sapiens phospholipase D family, member 3 (PLD3), transcript variant 2, mRNA.
uc002ono.3	AY927565			PLD3			Homo sapiens phospholipase D family, member 3 (PLD3), transcript variant 1, mRNA.
uc002onz.3	NM_020971	Q9H254	SPTN4_HUMAN	SPTBN4	NM_020971	NP_066022	Homo sapiens spectrin, beta, non-erythrocytic 4 (SPTBN4), transcript variant sigma1, mRNA.
uc002ooa.3	NM_025213	E9PGQ5	E9PGQ5_HUMAN	SPTBN4	NM_025213	NP_079489	Homo sapiens spectrin, beta, non-erythrocytic 4 (SPTBN4), transcript variant sigma5, mRNA.
uc002ony.3	AF324063	Q9H254	SPTN4_HUMAN	SPTBN4	NM_020971	NP_066022	Homo sapiens spectrin, beta, non-erythrocytic 4 (SPTBN4), transcript variant sigma1, mRNA.
uc002onx.3	AF324064	Q9H254	SPTN4_HUMAN	SPTBN4	NM_020971	NP_066022	Homo sapiens spectrin, beta, non-erythrocytic 4 (SPTBN4), transcript variant sigma1, mRNA.
uc010egx.3	AY004226	C9JY79	C9JY79_HUMAN	SPTBN4			Homo sapiens spectrin, beta, non-erythrocytic 4 (SPTBN4), transcript variant sigma1, mRNA.
uc010egy.1	AK309418	E9PGQ5	E9PGQ5_HUMAN	SPTBN4	NM_025213	NP_079489	Homo sapiens spectrin, beta, non-erythrocytic 4 (SPTBN4), transcript variant sigma5, mRNA.
uc010egz.1	AK308547			SPTBN4			Homo sapiens spectrin, beta, non-erythrocytic 4 (SPTBN4), transcript variant sigma5, mRNA.
uc031rks.1	AK054915			SPTBN4			Homo sapiens spectrin, beta, non-erythrocytic 4 (SPTBN4), transcript variant sigma1, mRNA.
uc002oob.3	NM_138392	Q8TBC3	SHKB1_HUMAN	SHKBP1	NM_138392	NP_612401	Homo sapiens SH3KBP1 binding protein 1 (SHKBP1), mRNA.
uc002ooc.3	AK075057	Q8TBC3	SHKB1_HUMAN	SHKBP1	NM_138392	NP_612401	Homo sapiens SH3KBP1 binding protein 1 (SHKBP1), mRNA.
uc002ooe.3	AK123695	Q8TBC3	SHKB1_HUMAN	SHKBP1	NM_138392	NP_612401	Homo sapiens SH3KBP1 binding protein 1 (SHKBP1), mRNA.
uc010xvl.1	AK300808	Q8TBC3	SHKB1_HUMAN	SHKBP1			Homo sapiens SH3KBP1 binding protein 1 (SHKBP1), mRNA.
uc010xvm.2	AK300819	B4DUW2	B4DUW2_HUMAN	SHKBP1	NM_138392	NP_612401	Homo sapiens SH3KBP1 binding protein 1 (SHKBP1), mRNA.
uc010xvn.2	AK297006	B4DLI0	B4DLI0_HUMAN	SHKBP1	NM_138392	NP_612401	Homo sapiens SH3KBP1 binding protein 1 (SHKBP1), mRNA.
uc002ooh.1	NM_001042544	Q8N2S1	LTBP4_HUMAN	LTBP4	NM_001042544	NP_001036009	Homo sapiens latent transforming growth factor beta binding protein 4 (LTBP4), transcript variant 1, mRNA.
uc002oog.1	NM_003573	Q8N2S1-3	Q8N2S1-3	LTBP4	NM_003573	NP_003564	Homo sapiens latent transforming growth factor beta binding protein 4 (LTBP4), transcript variant 2, mRNA.
uc002ooi.1	NM_001042545	Q8N2S1-2	Q8N2S1-2	LTBP4	NM_001042545	NP_001036010	Homo sapiens latent transforming growth factor beta binding protein 4 (LTBP4), transcript variant 3, mRNA.
uc002ooj.1	AK128191	Q8N2S1-4	Q8N2S1-4	LTBP4			Homo sapiens latent transforming growth factor beta binding protein 4 (LTBP4), transcript variant 3, mRNA.
uc002ook.1	AF054502	F5GXC9	F5GXC9_HUMAN	LTBP4	NM_001042545	NP_001036010	Homo sapiens latent transforming growth factor beta binding protein 4 (LTBP4), transcript variant 3, mRNA.
uc002ool.1	AK074499	Q8N2S1-4	Q8N2S1-4	LTBP4	NM_001042545	NP_001036010	Homo sapiens latent transforming growth factor beta binding protein 4 (LTBP4), transcript variant 3, mRNA.
uc010xvp.1	AK304612	F5GYA5	F5GYA5_HUMAN	LTBP4			Homo sapiens latent transforming growth factor beta binding protein 4 (LTBP4), transcript variant 3, mRNA.
uc010xvo.1	AK303613	B7Z8L2	B7Z8L2_HUMAN	LTBP4			Homo sapiens latent transforming growth factor beta binding protein 4 (LTBP4), transcript variant 3, mRNA.
uc002oom.1	AF054501			LTBP4			Homo sapiens latent transforming growth factor beta binding protein 4 (LTBP4), transcript variant 3, mRNA.
uc002oot.3	NM_025194	Q96DU7	IP3KC_HUMAN	ITPKC	NM_025194	NP_079470	Homo sapiens inositol-trisphosphate 3-kinase C (ITPKC), mRNA.
uc002ooz.3	NM_004596	P09012	SNRPA_HUMAN	SNRPA	NM_004596	NP_004587	Homo sapiens small nuclear ribonucleoprotein polypeptide A (SNRPA), mRNA.
uc010ehd.3	NR_037791	Q96KS0	EGLN2_HUMAN	RAB4B-EGLN2	NM_080732	NP_542770	Homo sapiens RAB4B-EGLN2 readthrough (NMD candidate) (RAB4B-EGLN2), non-coding RNA.
uc002opc.2	NR_037775			MIA-RAB4B	NR_037775		Homo sapiens MIA-RAB4B readthrough (NMD candidate) (MIA-RAB4B), non-coding RNA.
uc002opd.2	NM_016154	P61018	RAB4B_HUMAN	RAB4B	NM_016154	NP_057238	Homo sapiens RAB4B, member RAS oncogene family (RAB4B), mRNA.
uc002opg.4	NM_080732	Q96KS0	EGLN2_HUMAN	EGLN2	NM_080732	NP_542770	Homo sapiens egl nine homolog 2 (C. elegans) (EGLN2), transcript variant 3, mRNA.
uc002oph.3	NM_053046	Q96KS0	EGLN2_HUMAN	EGLN2	NM_053046	NP_542770	Homo sapiens egl nine homolog 2 (C. elegans) (EGLN2), transcript variant 1, mRNA.
uc021uuu.1	NM_001202553	Q16674	MIA_HUMAN	MIA	NM_001202553	NP_006524	Homo sapiens melanoma inhibitory activity (MIA), transcript variant 2, mRNA.
uc002opb.4	NM_006533	Q16674	MIA_HUMAN	MIA	NM_006533	NP_006524	Homo sapiens melanoma inhibitory activity (MIA), transcript variant 1, mRNA.
uc002ope.2	BC033081			RAB4B			Homo sapiens RAB4B, member RAS oncogene family (RAB4B), mRNA.
uc010xvt.1	AK302147			MIA-RAB4B			Homo sapiens MIA-RAB4B readthrough (NMD candidate) (MIA-RAB4B), non-coding RNA.
uc002opf.2	AF217985	P61018-2	P61018-2	RAB4B	NM_016154	NP_057238	Homo sapiens RAB4B, member RAS oncogene family (RAB4B), mRNA.
uc002opi.3	AY040565	Q96KS0	EGLN2_HUMAN	EGLN2	NM_080732	NP_542770	Homo sapiens egl nine homolog 2 (C. elegans) (EGLN2), transcript variant 1, mRNA.
uc002opp.2	NR_040249			CYP2G1P	NR_040249		Homo sapiens cytochrome P450, family 2, subfamily G, polypeptide 1 pseudogene (CYP2G1P), non-coding RNA.
uc002opq.3	NR_001278			CYP2B7P1	NR_001278		Homo sapiens cytochrome P450, family 2, subfamily B, polypeptide 7 pseudogene 1 (CYP2B7P1), non-coding RNA.
uc010ehh.1	AK310944	Q14097	Q14097_HUMAN	CYP2B7P1			Homo sapiens cytochrome P450, family 2, subfamily B, polypeptide 7 pseudogene 1 (CYP2B7P1), non-coding RNA.
uc010ehg.1	AK307933	Q14097	Q14097_HUMAN	CYP2B7P1			Homo sapiens cytochrome P450, family 2, subfamily B, polypeptide 7 pseudogene 1 (CYP2B7P1), non-coding RNA.
uc002opr.1	NM_000767	P20813	CP2B6_HUMAN	CYP2B6	NM_000767	NP_000758	Homo sapiens cytochrome P450, family 2, subfamily B, polypeptide 6 (CYP2B6), mRNA.
uc010xvu.1	AK301620	B4DWP3	B4DWP3_HUMAN	CYP2B6			Homo sapiens cytochrome P450, family 2, subfamily B, polypeptide 6 (CYP2B6), mRNA.
uc002opt.4	NM_000766	Q16696	CP2AD_HUMAN	CYP2A13	NM_000766	NP_000757	Homo sapiens cytochrome P450, family 2, subfamily A, polypeptide 13 (CYP2A13), mRNA.
uc002opu.1	NM_000774	P24903	CP2F1_HUMAN	CYP2F1	NM_000774	NP_000765	Homo sapiens cytochrome P450, family 2, subfamily F, polypeptide 1 (CYP2F1), mRNA.
uc002opv.1	BC109056			CYP2F1			Homo sapiens cytochrome P450, family 2, subfamily F, polypeptide 1 (CYP2F1), mRNA.
uc010xvv.1	AK298082	Q32MN5	Q32MN5_HUMAN	CYP2F1			Homo sapiens cytochrome P450, family 2, subfamily F, polypeptide 1 (CYP2F1), mRNA.
uc021uuv.1	AK296884	B4DL83	B4DL83_HUMAN	CYP2F1			Homo sapiens cytochrome P450, family 2, subfamily F, polypeptide 1 (CYP2F1), mRNA.
uc021uuw.1	DQ590318			DQ590318			Homo sapiens piRNA piR-57430, complete sequence.
uc002opw.3	NM_030622	Q96SQ9	CP2S1_HUMAN	CYP2S1	NM_030622	NP_085125	Homo sapiens cytochrome P450, family 2, subfamily S, polypeptide 1 (CYP2S1), mRNA.
uc010xvx.3	AK296087			CYP2S1			Homo sapiens cytochrome P450, family 2, subfamily S, polypeptide 1 (CYP2S1), mRNA.
uc010ehj.3	NM_021913	P30530	UFO_HUMAN	AXL	NM_021913	NP_068713	Homo sapiens AXL receptor tyrosine kinase (AXL), transcript variant 1, mRNA.
uc010ehk.3	NM_001699	P30530-2	P30530-2	AXL	NM_001699	NP_001690	Homo sapiens AXL receptor tyrosine kinase (AXL), transcript variant 2, mRNA.
uc010ehi.1	AK310881	P30530	UFO_HUMAN	AXL	NM_021913	NP_068713	Homo sapiens AXL receptor tyrosine kinase (AXL), transcript variant 1, mRNA.
uc002oqb.4	NM_007040	Q9BUJ2	HNRL1_HUMAN	HNRNPUL1	NM_007040	NP_653333	Homo sapiens heterogeneous nuclear ribonucleoprotein U-like 1 (HNRNPUL1), transcript variant 1, mRNA.
uc002opz.4	NM_144732	Q9BUJ2	HNRL1_HUMAN	HNRNPUL1	NM_144732	NP_653333	Homo sapiens heterogeneous nuclear ribonucleoprotein U-like 1 (HNRNPUL1), transcript variant 4, mRNA.
uc010ehm.3	BC027713	Q9BUJ2-2	Q9BUJ2-2	HNRNPUL1	NM_144732	NP_653333	Homo sapiens heterogeneous nuclear ribonucleoprotein U-like 1 (HNRNPUL1), transcript variant 1, mRNA.
uc002oqd.4	BC014232	Q9BUJ2	HNRL1_HUMAN	HNRNPUL1	NM_144732	NP_653333	Homo sapiens heterogeneous nuclear ribonucleoprotein U-like 1 (HNRNPUL1), transcript variant 1, mRNA.
uc010xvy.2	AK297127	Q9BUJ2	HNRL1_HUMAN	HNRNPUL1	NM_144732	NP_653333	Homo sapiens heterogeneous nuclear ribonucleoprotein U-like 1 (HNRNPUL1), transcript variant 4, mRNA.
uc002oqa.4	AK225850	Q9BUJ2	HNRL1_HUMAN	HNRNPUL1	NM_144732	NP_653333	Homo sapiens heterogeneous nuclear ribonucleoprotein U-like 1 (HNRNPUL1), transcript variant 4, mRNA.
uc010ehn.3	AK308156	Q9BUJ2	HNRL1_HUMAN	HNRNPUL1	NM_144732	NP_653333	Homo sapiens heterogeneous nuclear ribonucleoprotein U-like 1 (HNRNPUL1), transcript variant 1, mRNA.
uc002oqc.4	AK127057	Q9BUJ2-3	Q9BUJ2-3	HNRNPUL1	NM_144732	NP_653333	Homo sapiens heterogeneous nuclear ribonucleoprotein U-like 1 (HNRNPUL1), transcript variant 1, mRNA.
uc010ehp.3	BC129981	Q9BUJ2	HNRL1_HUMAN	HNRNPUL1	NM_144732	NP_653333	Homo sapiens heterogeneous nuclear ribonucleoprotein U-like 1 (HNRNPUL1), transcript variant 4, mRNA.
uc010ehl.1	AK308078	Q9BUJ2-4	Q9BUJ2-4	HNRNPUL1	NM_144732	NP_653333	Homo sapiens heterogeneous nuclear ribonucleoprotein U-like 1 (HNRNPUL1), transcript variant 4, mRNA.
uc002oqf.4	AK021455	Q9BUJ2-5	Q9BUJ2-5	HNRNPUL1	NM_144732	NP_653333	Homo sapiens heterogeneous nuclear ribonucleoprotein U-like 1 (HNRNPUL1), transcript variant 4, mRNA.
uc002oqe.4	BC004242			HNRNPUL1			Homo sapiens heterogeneous nuclear ribonucleoprotein U-like 1 (HNRNPUL1), transcript variant 1, mRNA.
uc002oqg.3	NM_052848	Q96F63	CCD97_HUMAN	CCDC97	NM_052848	NP_443080	Homo sapiens coiled-coil domain containing 97 (CCDC97), mRNA.
uc002oqr.3	NM_001164783	Q59EI3	Q59EI3_HUMAN	BCKDHA	NM_001164783	NP_001158255	Homo sapiens branched chain keto acid dehydrogenase E1, alpha polypeptide (BCKDHA), nuclear gene encoding mitochondrial protein, transcript variant 2, mRNA.
uc002oqq.3	NM_000709	P12694	ODBA_HUMAN	BCKDHA	NM_000709	NP_000700	Homo sapiens branched chain keto acid dehydrogenase E1, alpha polypeptide (BCKDHA), nuclear gene encoding mitochondrial protein, transcript variant 1, mRNA.
uc010ehr.3	NM_001098822	C9K046	C9K046_HUMAN	TMEM91	NM_001098822	NP_001092295	Homo sapiens transmembrane protein 91 (TMEM91), transcript variant 3, mRNA.
uc002oqk.4	NM_001098821	Q6ZNR0	TMM91_HUMAN	TMEM91	NM_001098821	NP_001092291	Homo sapiens transmembrane protein 91 (TMEM91), transcript variant 1, mRNA.
uc010eht.3	NM_001098823	C9J9D1	C9J9D1_HUMAN	TMEM91	NM_001098823	NP_001092293	Homo sapiens transmembrane protein 91 (TMEM91), transcript variant 4, mRNA.
uc010ehs.3	NM_001098824	C9JZ62	C9JZ62_HUMAN	TMEM91	NM_001098824	NP_001092294	Homo sapiens transmembrane protein 91 (TMEM91), transcript variant 5, mRNA.
uc010ehq.3	NM_001098825	C9K046	C9K046_HUMAN	TMEM91	NM_001098825	NP_001092295	Homo sapiens transmembrane protein 91 (TMEM91), transcript variant 6, mRNA.
uc002oqn.3	NM_001042595	Q6ZNR0-2	Q6ZNR0-2	TMEM91	NM_001042595	NP_001036060	Homo sapiens transmembrane protein 91 (TMEM91), transcript variant 2, mRNA.
uc002oqm.4	AK127598	F5H5P2	F5H5P2_HUMAN	BCKDHA	NM_000709	NP_000700	Homo sapiens branched chain keto acid dehydrogenase E1, alpha polypeptide (BCKDHA), nuclear gene encoding mitochondrial protein, transcript variant 1, mRNA.
uc010xvz.2	AK298188	B4DP47	B4DP47_HUMAN	BCKDHA	NM_000709	NP_000700	Homo sapiens branched chain keto acid dehydrogenase E1, alpha polypeptide (BCKDHA), nuclear gene encoding mitochondrial protein, transcript variant 1, mRNA.
uc002oqp.2	AL833143	P12694	ODBA_HUMAN	BCKDHA			Homo sapiens branched chain keto acid dehydrogenase E1, alpha polypeptide (BCKDHA), nuclear gene encoding mitochondrial protein, transcript variant 1, mRNA.
uc002oqi.3	AL833095	F5GWC9	F5GWC9_HUMAN	TMEM91	NM_001098824	NP_001092294	Homo sapiens transmembrane protein 91 (TMEM91), transcript variant 2, mRNA.
uc010xwc.2	NM_001130514	A6NGS2	CS069_HUMAN	C19orf69	NM_001130514	NP_001123986	Homo sapiens chromosome 19 open reading frame 69 (C19orf69), mRNA.
uc002org.4	NM_033543	Q3KPI0-2	Q3KPI0-2	CEACAM21	NM_033543	NP_291021	Homo sapiens carcinoembryonic antigen-related cell adhesion molecule 21 (CEACAM21), transcript variant 2, mRNA.
uc002ore.4	NM_001098506	Q3KPI0	CEA21_HUMAN	CEACAM21	NM_001098506	NP_001091976	Homo sapiens carcinoembryonic antigen-related cell adhesion molecule 21 (CEACAM21), transcript variant 1, mRNA.
uc002orf.2	BC012001			CEACAM21			Homo sapiens carcinoembryonic antigen-related cell adhesion molecule 21 (CEACAM21), transcript variant 2, mRNA.
uc002orc.1	AK023602			CEACAM21			Homo sapiens carcinoembryonic antigen-related cell adhesion molecule 21 (CEACAM21), transcript variant 1, mRNA.
uc002orl.3	NM_004363	P06731	CEAM5_HUMAN	CEACAM5	NM_004363	NP_004354	Homo sapiens carcinoembryonic antigen-related cell adhesion molecule 5 (CEACAM5), mRNA.
uc002orj.1	X16455	H9KVA7	H9KVA7_HUMAN	CEACAM5	NM_004363	NP_004354	Homo sapiens carcinoembryonic antigen-related cell adhesion molecule 5 (CEACAM5), mRNA.
uc010ehz.1	AK310844			CEACAM5			Homo sapiens carcinoembryonic antigen-related cell adhesion molecule 5 (CEACAM5), mRNA.
uc002orm.2	NM_002483	P40199	CEAM6_HUMAN	CEACAM6	NM_002483	NP_002474	Homo sapiens carcinoembryonic antigen-related cell adhesion molecule 6 (non-specific cross reacting antigen) (CEACAM6), mRNA.
uc002orn.2	NM_001815	P40198	CEAM3_HUMAN	CEACAM3	NM_001815	NP_001806	Homo sapiens carcinoembryonic antigen-related cell adhesion molecule 3 (CEACAM3), transcript variant 1, mRNA.
uc010eia.2	NM_001277163	G5E978	G5E978_HUMAN	CEACAM3	NM_001277163	NP_001264092	Homo sapiens carcinoembryonic antigen-related cell adhesion molecule 3 (CEACAM3), transcript variant 2, mRNA.
uc002oro.2	E03349			CEACAM3	NM_001815		Homo sapiens carcinoembryonic antigen-related cell adhesion molecule 3 (CEACAM3), transcript variant 3, non-coding RNA.
uc002ors.3	NM_001040283	Q8IXT2	DMRTD_HUMAN	DMRTC2	NM_001040283	NP_001035373	Homo sapiens DMRT-like family C2 (DMRTC2), mRNA.
uc010xwe.2	AK301822	B4DX56	B4DX56_HUMAN	DMRTC2	NM_001040283	NP_001035373	Homo sapiens DMRT-like family C2 (DMRTC2), mRNA.
uc002orr.1	AK057404	B4DX56	B4DX56_HUMAN	DMRTC2			Homo sapiens DMRT-like family C2 (DMRTC2), mRNA.
uc002ort.3	NM_001022	P39019	RS19_HUMAN	RPS19	NM_001022	NP_001013	Homo sapiens ribosomal protein S19 (RPS19), mRNA.
uc002oru.3	NM_021601	P11912-2	P11912-2	CD79A	NM_021601	NP_067612	Homo sapiens CD79a molecule, immunoglobulin-associated alpha (CD79A), transcript variant 2, mRNA.
uc002orv.3	NM_001783	P11912	CD79A_HUMAN	CD79A	NM_001783	NP_001774	Homo sapiens CD79a molecule, immunoglobulin-associated alpha (CD79A), transcript variant 1, mRNA.
uc002orx.3	NM_004706	Q92888	ARHG1_HUMAN	ARHGEF1	NM_004706	NP_004697	Homo sapiens Rho guanine nucleotide exchange factor (GEF) 1 (ARHGEF1), transcript variant 2, mRNA.
uc002osa.3	NM_199002	Q92888-3	Q92888-3	ARHGEF1	NM_199002	NP_945353	Homo sapiens Rho guanine nucleotide exchange factor (GEF) 1 (ARHGEF1), transcript variant 1, mRNA.
uc002ory.3	NM_198977	Q92888-2	Q92888-2	ARHGEF1	NM_198977	NP_945328	Homo sapiens Rho guanine nucleotide exchange factor (GEF) 1 (ARHGEF1), transcript variant 3, mRNA.
uc002orz.3	BC064996	Q92888	ARHG1_HUMAN	ARHGEF1	NM_004706	NP_004697	Homo sapiens Rho guanine nucleotide exchange factor (GEF) 1 (ARHGEF1), transcript variant 2, mRNA.
uc002osb.3	BC067262	Q6NX52	Q6NX52_HUMAN	ARHGEF1			Homo sapiens Rho guanine nucleotide exchange factor (GEF) 1 (ARHGEF1), transcript variant 1, mRNA.
uc002osc.3	AL832294	Q6NX52	Q6NX52_HUMAN	ARHGEF1			Homo sapiens Rho guanine nucleotide exchange factor (GEF) 1 (ARHGEF1), transcript variant 3, mRNA.
uc002osd.3	AK090448	Q92888	ARHG1_HUMAN	ARHGEF1	NM_198977	NP_945328	Homo sapiens Rho guanine nucleotide exchange factor (GEF) 1 (ARHGEF1), transcript variant 3, mRNA.
uc002orw.1	AK090448	Q8NF33	Q8NF33_HUMAN	ARHGEF1	NM_199002	NP_945353	Homo sapiens Rho guanine nucleotide exchange factor (GEF) 1 (ARHGEF1), transcript variant 2, mRNA.
uc002osm.4	NM_022752	Q6ZN55	ZN574_HUMAN	ZNF574	NM_022752	NP_073589	Homo sapiens zinc finger protein 574 (ZNF574), mRNA.
uc021uva.1	CCDS12596	Q6ZN55	ZN574_HUMAN	ZNF574	NM_022752	NP_073589	Homo sapiens zinc finger protein 574 (ZNF574), mRNA.
uc002osk.4	AK131369	Q6ZN55-2	Q6ZN55-2	ZNF574	NM_022752	NP_073589	Homo sapiens zinc finger protein 574 (ZNF574), mRNA.
uc002oss.3	NR_038332			LOC100505622	NR_038332		Homo sapiens uncharacterized LOC100505622 (LOC100505622), non-coding RNA.
uc002ost.1	AK024119			AK024119			Homo sapiens cDNA FLJ14057 fis, clone HEMBB1000337.
uc002osz.1	NM_133444	Q8TF50	ZN526_HUMAN	ZNF526	NM_133444	NP_597701	Homo sapiens zinc finger protein 526 (ZNF526), mRNA.
uc021uvc.1	CCDS12598	Q8TF50	ZN526_HUMAN	ZNF526	NM_133444	NP_597701	Homo sapiens zinc finger protein 526 (ZNF526), mRNA.
uc021uvd.1	DQ597999			DQ597999			Homo sapiens piRNA piR-36065, complete sequence.
uc002otf.1	NM_015125	Q96RK0	CIC_HUMAN	CIC	NM_015125	NP_055940	Homo sapiens capicua transcriptional repressor (CIC), mRNA.
uc002oti.3	NM_199285	A6NJB7	PRR19_HUMAN	PRR19	NM_199285	NP_954979	Homo sapiens proline rich 19 (PRR19), mRNA.
uc002oth.1	AK291528	A6NJB7-2	A6NJB7-2	PRR19			Homo sapiens proline rich 19 (PRR19), mRNA.
uc002otj.3	AK124116	A6NJB7	PRR19_HUMAN	PRR19	NM_199285	NP_954979	Homo sapiens proline rich 19 (PRR19), mRNA.
uc002otk.1	NM_173633	Q8NBT3	TM145_HUMAN	TMEM145	NM_173633	NP_775904	Homo sapiens transmembrane protein 145 (TMEM145), mRNA.
uc002otm.5	NM_001271938	Q7Z7M0	MEGF8_HUMAN	MEGF8	NM_001271938	NP_001258867	Homo sapiens multiple EGF-like-domains 8 (MEGF8), transcript variant 1, mRNA.
uc002otl.4	NM_001410	Q7Z7M0-2	Q7Z7M0-2	MEGF8	NM_001410	NP_001401	Homo sapiens multiple EGF-like-domains 8 (MEGF8), transcript variant 2, mRNA.
uc002otn.4	BC033228	F5GZG7	F5GZG7_HUMAN	MEGF8			Homo sapiens multiple EGF-like-domains 8 (MEGF8), transcript variant 2, mRNA.
uc010eif.2	NR_073180			LIPE-AS1	NR_073180		Homo sapiens LIPE antisense RNA 1 (LIPE-AS1), transcript variant 2, non-coding RNA.
uc010eih.2	NR_073179			LIPE-AS1	NR_073179		Homo sapiens LIPE antisense RNA 1 (LIPE-AS1), transcript variant 1, non-coding RNA.
uc002ott.1	BC037865			LIPE-AS1			Homo sapiens LIPE antisense RNA 1 (LIPE-AS1), transcript variant 1, non-coding RNA.
uc010eig.2	AK310497			LIPE-AS1			Homo sapiens LIPE antisense RNA 1 (LIPE-AS1), transcript variant 1, non-coding RNA.
uc002ouq.1	NR_036584			LOC100289650	NR_036584		Homo sapiens uncharacterized LOC100289650 (LOC100289650), non-coding RNA.
uc010xwn.1	NR_026881			PRG1	NR_026881		Homo sapiens p53-responsive gene 1 (PRG1), non-coding RNA.
uc002owi.3	NM_020406	Q8N6Q3	CD177_HUMAN	CD177	NM_020406	NP_065139	Homo sapiens CD177 molecule (CD177), mRNA.
uc010eis.3	AJ310433			CD177			Homo sapiens CD177 molecule (CD177), mRNA.
uc002owj.3	AJ305326			CD177			Homo sapiens CD177 molecule (CD177), mRNA.
uc021uvf.1	AM884905	Q8N6Q3-3	Q8N6Q3-3	CD177			Homo sapiens CD177 molecule (CD177), mRNA.
uc002owk.3	NM_031451	Q9BY14-2	Q9BY14-2	TEX101	NM_031451	NP_001123483	Homo sapiens testis expressed 101 (TEX101), transcript variant 1, mRNA.
uc010xwo.2	NM_001130011	Q9BY14	TX101_HUMAN	TEX101	NM_001130011	NP_001123483	Homo sapiens testis expressed 101 (TEX101), transcript variant 2, mRNA.
uc002ows.3	NM_174945	Q86XF7	ZN575_HUMAN	ZNF575	NM_174945	NP_777605	Homo sapiens zinc finger protein 575 (ZNF575), mRNA.
uc002owq.3	AK057129	B3KQ07	B3KQ07_HUMAN	ZNF575	NM_174945	NP_777605	Homo sapiens zinc finger protein 575 (ZNF575), mRNA.
uc021uvg.1	NM_001193621	A6NC86-2	A6NC86-2	PINLYP	NM_001193621	NP_001180550	Homo sapiens phospholipase A2 inhibitor and LY6/PLAUR domain containing (PINLYP), transcript variant 1, mRNA.
uc002owu.2	NM_001193622	A6NC86	PINLY_HUMAN	PINLYP	NM_001193622	NP_001180551	Homo sapiens phospholipase A2 inhibitor and LY6/PLAUR domain containing (PINLYP), transcript variant 2, mRNA.
uc002owv.1	AK129550	H3BNW2	H3BNW2_HUMAN	PINLYP			Homo sapiens phospholipase A2 inhibitor and LY6/PLAUR domain containing (PINLYP), transcript variant 2, mRNA.
uc010xwq.2	AK296854	I3L069	I3L069_HUMAN	PINLYP	NM_001193621	NP_001180550	Homo sapiens phospholipase A2 inhibitor and LY6/PLAUR domain containing (PINLYP), transcript variant 1, mRNA.
uc002owz.2	NM_001145347	Q9H609	ZN576_HUMAN	ZNF576	NM_001145347	NP_077303	Homo sapiens zinc finger protein 576 (ZNF576), transcript variant 2, mRNA.
uc002owy.2	NM_024327	Q9H609	ZN576_HUMAN	ZNF576	NM_024327	NP_077303	Homo sapiens zinc finger protein 576 (ZNF576), transcript variant 1, mRNA.
uc010xwr.2	NM_001145641	B3KS81	SRRM5_HUMAN	SRRM5	NM_001145641	NP_001139113	Homo sapiens serine/arginine repetitive matrix 5 (SRRM5), mRNA.
uc002oxb.3	AK297891	E9PQB1	E9PQB1_HUMAN	ZNF576	NM_001145641	NP_001139113	Homo sapiens zinc finger protein 576 (ZNF576), transcript variant 2, mRNA.
uc002oxh.3	NM_019612	Q6NXR0	IIGP5_HUMAN	IRGC	NM_019612	NP_062558	Homo sapiens immunity-related GTPase family, cinema (IRGC), mRNA.
uc021uvh.1	CCDS12629	Q6NXR0	IIGP5_HUMAN	IRGC	NM_019612	NP_062558	Homo sapiens immunity-related GTPase family, cinema (IRGC), mRNA.
uc002oxr.4	NM_181845	Q8N7M2	ZN283_HUMAN	ZNF283	NM_181845	NP_862828	Homo sapiens zinc finger protein 283 (ZNF283), mRNA.
uc002oxp.4	AK098175	Q8N7M2	ZN283_HUMAN	ZNF283			Homo sapiens zinc finger protein 283 (ZNF283), mRNA.
uc031rlc.1	BC045755	Q4G0N1	Q4G0N1_HUMAN	ZNF283			Homo sapiens zinc finger protein 283 (ZNF283), mRNA.
uc002oxx.2	NM_013359	Q9UK13	ZN221_HUMAN	ZNF221	NM_013359	NP_037491	Homo sapiens zinc finger protein 221 (ZNF221), mRNA.
uc010xws.1	BC143659	Q9UK13	ZN221_HUMAN	ZNF221	NM_013359	NP_037491	Homo sapiens zinc finger protein 221 (ZNF221), mRNA.
uc010ejb.1	AK314207	Q9UK13	ZN221_HUMAN	ZNF221	NM_013359	NP_037491	Homo sapiens zinc finger protein 221 (ZNF221), mRNA.
uc010xwt.2	NM_001260488	J3KQ08	J3KQ08_HUMAN	ZNF155	NM_001260488	NP_001247417	Homo sapiens zinc finger protein 155 (ZNF155), transcript variant 5, mRNA.
uc002oxz.2	NM_198089	Q12901	ZN155_HUMAN	ZNF155	NM_198089	NP_932355	Homo sapiens zinc finger protein 155 (ZNF155), transcript variant 2, mRNA.
uc002oxy.2	NM_003445	Q12901	ZN155_HUMAN	ZNF155	NM_003445	NP_932355	Homo sapiens zinc finger protein 155 (ZNF155), transcript variant 1, mRNA.
uc031rlf.1	NM_001260487	Q12901	ZN155_HUMAN	ZNF155	NM_001260487	NP_932355	Homo sapiens zinc finger protein 155 (ZNF155), transcript variant 4, mRNA.
uc031rlg.1	NM_001260486	Q12901	ZN155_HUMAN	ZNF155	NM_001260486	NP_932355	Homo sapiens zinc finger protein 155 (ZNF155), transcript variant 3, mRNA.
uc002oyb.1	NM_006300	Q9UIE0	ZN230_HUMAN	ZNF230	NM_006300	NP_006291	Homo sapiens zinc finger protein 230 (ZNF230), mRNA.
uc002oyc.3	NM_013360	Q9UK12	ZN222_HUMAN	ZNF222	NM_013360	NP_037492	Homo sapiens zinc finger protein 222 (ZNF222), transcript variant 2, mRNA.
uc002oye.3	NM_001129996	G5E9B9	G5E9B9_HUMAN	ZNF222	NM_001129996	NP_001123468	Homo sapiens zinc finger protein 222 (ZNF222), transcript variant 1, mRNA.
uc002oyg.1	NM_001037813	Q2VY69	ZN284_HUMAN	ZNF284	NM_001037813	NP_001032902	Homo sapiens zinc finger protein 284 (ZNF284), mRNA.
uc002oyf.1	NM_013361	Q9UK11	ZN223_HUMAN	ZNF223	NM_013361	NP_037493	Homo sapiens zinc finger protein 223 (ZNF223), mRNA.
uc010ejd.2	AK308295			ZNF284	NM_013361		Homo sapiens zinc finger protein 284 (ZNF284), mRNA.
uc002oyd.3	AK095196	Q9UK12	ZN222_HUMAN	ZNF222			Homo sapiens zinc finger protein 222 (ZNF222), transcript variant 1, mRNA.
uc002oyh.2	NM_013398	Q9NZL3	ZN224_HUMAN	ZNF224	NM_013398	NP_037530	Homo sapiens zinc finger protein 224 (ZNF224), mRNA.
uc010ejg.3	NM_001146220	Q8WWE6	Q8WWE6_HUMAN	ZNF226	NM_001146220	NP_057003	Homo sapiens zinc finger protein 226 (ZNF226), transcript variant 6, mRNA.
uc002oyp.3	NM_001032373	Q9NYT6	ZN226_HUMAN	ZNF226	NM_001032373	NP_001027545	Homo sapiens zinc finger protein 226 (ZNF226), transcript variant 2, mRNA.
uc002oyn.3	NM_015919	Q8WWE6	Q8WWE6_HUMAN	ZNF226	NM_015919	NP_057003	Homo sapiens zinc finger protein 226 (ZNF226), transcript variant 6, mRNA.
uc002oys.3	NM_001032372	Q9NYT6	ZN226_HUMAN	ZNF226	NM_001032372	NP_001027545	Homo sapiens zinc finger protein 226 (ZNF226), transcript variant 1, mRNA.
uc002oyo.3	NM_001032374	Q8WWE6	Q8WWE6_HUMAN	ZNF226	NM_001032374	NP_057003	Homo sapiens zinc finger protein 226 (ZNF226), transcript variant 3, mRNA.
uc002oyj.1	NM_013362	Q9UK10	ZN225_HUMAN	ZNF225	NM_013362	NP_037494	Homo sapiens zinc finger protein 225 (ZNF225), mRNA.
uc002oyt.3	AF228418	Q9NYT6	ZN226_HUMAN	ZNF226	NM_001032373	NP_001027545	Homo sapiens zinc finger protein 226 (ZNF226), transcript variant 1, mRNA.
uc002oyq.3	BX537487	Q9NYT6	ZN226_HUMAN	ZNF226			Homo sapiens zinc finger protein 226 (ZNF226), transcript variant 2, mRNA.
uc002oyr.3	BX648775	Q9NYT6	ZN226_HUMAN	ZNF226			Homo sapiens zinc finger protein 226 (ZNF226), transcript variant 2, mRNA.
uc010ejf.1	AK313301	Q9UK10	ZN225_HUMAN	ZNF225	NM_013362	NP_037494	Homo sapiens zinc finger protein 225 (ZNF225), mRNA.
uc002oyk.1	AX748287			AX748287			Homo sapiens cDNA FLJ36431 fis, clone THYMU2011785.
uc002oym.3	NM_006630	Q14588	ZN234_HUMAN	ZNF234	NM_006630	NP_006621	Homo sapiens zinc finger protein 234 (ZNF234), transcript variant 1, mRNA.
uc002oyl.4	NM_001144824	Q14588	ZN234_HUMAN	ZNF234	NM_001144824	NP_006621	Homo sapiens zinc finger protein 234 (ZNF234), transcript variant 2, mRNA.
uc002oyu.3	NM_182490	Q86WZ6	ZN227_HUMAN	ZNF227	NM_182490	NP_872296	Homo sapiens zinc finger protein 227 (ZNF227), mRNA.
uc010xwu.2	AK316048	Q86WZ6	ZN227_HUMAN	ZNF227			Homo sapiens zinc finger protein 227 (ZNF227), mRNA.
uc002oyv.3	AX747434	Q86WZ6	ZN227_HUMAN	ZNF227	NM_182490	NP_872296	Homo sapiens zinc finger protein 227 (ZNF227), mRNA.
uc010xwv.2	AK299266	Q86WZ6	ZN227_HUMAN	ZNF227	NM_182490	NP_872296	Homo sapiens zinc finger protein 227 (ZNF227), mRNA.
uc010xww.2	AK300576	B7Z6M2	B7Z6M2_HUMAN	ZNF227	NM_182490	NP_872296	Homo sapiens zinc finger protein 227 (ZNF227), mRNA.
uc002oyw.3	AX721152	Q9NS43	Q9NS43_HUMAN	ZNF227	NM_182490	NP_872296	Homo sapiens zinc finger protein 227 (ZNF227), mRNA.
uc010ejh.3	AL833012	Q658S5	Q658S5_HUMAN	ZNF227	NM_182490	NP_872296	Homo sapiens zinc finger protein 227 (ZNF227), mRNA.
uc021uvi.1	NM_001207005	A6NK53	ZN233_HUMAN	ZNF233	NM_001207005	NP_861421	Homo sapiens zinc finger protein 233 (ZNF233), transcript variant 2, mRNA.
uc002oyz.2	NM_181756	A6NK53	ZN233_HUMAN	ZNF233	NM_181756	NP_861421	Homo sapiens zinc finger protein 233 (ZNF233), transcript variant 1, mRNA.
uc002oyy.2	AK055310	A6NK53	ZN233_HUMAN	ZNF233	NM_181756	NP_861421	Homo sapiens zinc finger protein 233 (ZNF233), transcript variant 2, mRNA.
uc021uvj.1	NM_001205280	A1L1A6	IGS23_HUMAN	IGSF23	NM_001205280	NP_001192209	Homo sapiens immunoglobulin superfamily, member 23 (IGSF23), mRNA.
uc002ozk.3	BC127929	A1L1A6	IGS23_HUMAN	IGSF23	NM_001205280	NP_001192209	Homo sapiens immunoglobulin superfamily, member 23 (IGSF23), mRNA.
uc002ozm.3	NM_006505	P15151	PVR_HUMAN	PVR	NM_006505	NP_006496	Homo sapiens poliovirus receptor (PVR), transcript variant 1, mRNA.
uc010xxb.2	NM_001135769	P15151-3	P15151-3	PVR	NM_001135769	NP_001129241	Homo sapiens poliovirus receptor (PVR), transcript variant 3, mRNA.
uc010xxc.2	NM_001135768	P15151-2	P15151-2	PVR	NM_001135768	NP_001129240	Homo sapiens poliovirus receptor (PVR), transcript variant 2, mRNA.
uc010ejs.3	NM_001135770	P15151-4	P15151-4	PVR	NM_001135770	NP_001129242	Homo sapiens poliovirus receptor (PVR), transcript variant 4, mRNA.
uc002ozn.3	AK094177	P15151	PVR_HUMAN	PVR			Homo sapiens poliovirus receptor (PVR), transcript variant 1, mRNA.
uc002ozo.4	NM_020219	Q7Z692	CEA19_HUMAN	CEACAM19	NM_020219	NP_064604	Homo sapiens carcinoembryonic antigen-related cell adhesion molecule 19 (CEACAM19), transcript variant 2, mRNA.
uc002ozp.4	NM_001127893	Q7Z692-3	Q7Z692-3	CEACAM19	NM_001127893	NP_001121365	Homo sapiens carcinoembryonic antigen-related cell adhesion molecule 19 (CEACAM19), transcript variant 1, mRNA.
uc010xxd.2	NM_001039213	Q2WEN9	CEA16_HUMAN	CEACAM16	NM_001039213	NP_001034302	Homo sapiens carcinoembryonic antigen-related cell adhesion molecule 16 (CEACAM16), mRNA.
uc010xxe.2	NM_005178	P20749	BCL3_HUMAN	BCL3	NM_005178	NP_005169	Homo sapiens B-cell CLL/lymphoma 3 (BCL3), mRNA.
uc002ozs.3	NM_012116	Q9ULV8	CBLC_HUMAN	CBLC	NM_012116	NP_036248	Homo sapiens Cbl proto-oncogene, E3 ubiquitin protein ligase C (CBLC), transcript variant 1, mRNA.
uc010ejt.3	NM_001130852	Q9ULV8-2	Q9ULV8-2	CBLC	NM_001130852	NP_001124324	Homo sapiens Cbl proto-oncogene, E3 ubiquitin protein ligase C (CBLC), transcript variant 2, mRNA.
uc002ozu.4	NM_005581	P50895	BCAM_HUMAN	BCAM	NM_005581	NP_005572	Homo sapiens basal cell adhesion molecule (Lutheran blood group) (BCAM), transcript variant 1, mRNA.
uc002ozt.2	NM_001013257	P50895	BCAM_HUMAN	BCAM	NM_001013257	NP_001013275	Homo sapiens basal cell adhesion molecule (Lutheran blood group) (BCAM), transcript variant 2, mRNA.
uc002ozw.1	NM_001042724	Q92692	PVRL2_HUMAN	PVRL2	NM_001042724	NP_001036189	Homo sapiens poliovirus receptor-related 2 (herpesvirus entry mediator B) (PVRL2), transcript variant delta, mRNA.
uc002ozv.3	NM_002856	Q92692-2	Q92692-2	PVRL2	NM_002856	NP_002847	Homo sapiens poliovirus receptor-related 2 (herpesvirus entry mediator B) (PVRL2), transcript variant alpha, mRNA.
uc002ozx.4	NM_006114	O96008	TOM40_HUMAN	TOMM40	NM_006114	NP_006105	Homo sapiens translocase of outer mitochondrial membrane 40 homolog (yeast) (TOMM40), nuclear gene encoding mitochondrial protein, transcript variant 3, mRNA.
uc002ozy.4	NM_001128916	O96008	TOM40_HUMAN	TOMM40	NM_001128916	NP_006105	Homo sapiens translocase of outer mitochondrial membrane 40 homolog (yeast) (TOMM40), nuclear gene encoding mitochondrial protein, transcript variant 2, mRNA.
uc002paa.4	NM_001128917	O96008	TOM40_HUMAN	TOMM40	NM_001128917	NP_006105	Homo sapiens translocase of outer mitochondrial membrane 40 homolog (yeast) (TOMM40), nuclear gene encoding mitochondrial protein, transcript variant 1, mRNA.
uc002ozz.3	BC047528	O96008-2	O96008-2	TOMM40	NM_006114	NP_006105	Homo sapiens translocase of outer mitochondrial membrane 40 homolog (yeast) (TOMM40), nuclear gene encoding mitochondrial protein, transcript variant 2, mRNA.
uc002pab.3	NM_000041	P02649	APOE_HUMAN	APOE	NM_000041	NP_000032	Homo sapiens apolipoprotein E (APOE), mRNA.
uc002pae.1	NM_001645	P02654	APOC1_HUMAN	APOC1	NM_001645	NP_001636	Homo sapiens apolipoprotein C-I (APOC1), mRNA.
uc002pac.1	BC055093	P02654	APOC1_HUMAN	APOC1	NM_001645	NP_001636	Homo sapiens apolipoprotein C-I (APOC1), mRNA.
uc002pad.1	AK225971	P02654	APOC1_HUMAN	APOC1	NM_001645	NP_001636	Homo sapiens apolipoprotein C-I (APOC1), mRNA.
uc002paf.1	M27359			APOC1			Homo sapiens apolipoprotein C-I (APOC1), mRNA.
uc021uvl.1	NR_028414			APOC1P1	NR_028414		Homo sapiens apolipoprotein C-I pseudogene 1 (APOC1P1), transcript variant 3, non-coding RNA.
uc010eju.3	NR_028413			APOC1P1	NR_028413		Homo sapiens apolipoprotein C-I pseudogene 1 (APOC1P1), transcript variant 2, non-coding RNA.
uc021uvm.1	NR_028412			APOC1P1	NR_028412		Homo sapiens apolipoprotein C-I pseudogene 1 (APOC1P1), transcript variant 1, non-coding RNA.
uc002pah.3	NR_037932			APOC4-APOC2	NM_001646		Homo sapiens APOC4-APOC2 readthrough (APOC4-APOC2), non-coding RNA.
uc021uvn.1	BC065270			APOC2			Homo sapiens apolipoprotein C-II (APOC2), mRNA.
uc002pai.3	NM_001294	O96005	CLPT1_HUMAN	CLPTM1	NM_001294	NP_001285	Homo sapiens cleft lip and palate associated transmembrane protein 1 (CLPTM1), transcript variant 2, mRNA.
uc010xxf.2	NR_040007	O96005	CLPT1_HUMAN	CLPTM1	NM_001294	NP_001285	Homo sapiens cleft lip and palate associated transmembrane protein 1 (CLPTM1), transcript variant 4, non-coding RNA.
uc010xxg.2	NR_040006	F5H8J3	F5H8J3_HUMAN	CLPTM1	NM_001294	NP_001285	Homo sapiens cleft lip and palate associated transmembrane protein 1 (CLPTM1), transcript variant 3, non-coding RNA.
uc010ejv.1	AK310826			CLPTM1	NM_001294	NP_001285	Homo sapiens cleft lip and palate associated transmembrane protein 1 (CLPTM1), transcript variant 4, non-coding RNA.
uc021uvo.1	AK027698			CLPTM1			Homo sapiens cleft lip and palate associated transmembrane protein 1 (CLPTM1), transcript variant 3, non-coding RNA.
uc021uvp.1	NM_006509	Q01201	RELB_HUMAN	RELB	NM_006509	NP_006500	Homo sapiens v-rel reticuloendotheliosis viral oncogene homolog B (RELB), mRNA.
uc021uvq.1	CCDS46110	Q01201	RELB_HUMAN	RELB	NM_006509	NP_006500	Homo sapiens v-rel reticuloendotheliosis viral oncogene homolog B (RELB), mRNA.
uc002pak.3	NM_007056	Q8N2M8	CLASR_HUMAN	CLASRP	NM_007056	NP_008987	Homo sapiens CLK4-associating serine/arginine rich protein (CLASRP), transcript variant 1, mRNA.
uc002pal.3	AY358944			CLASRP			Homo sapiens CLK4-associating serine/arginine rich protein (CLASRP), transcript variant 3, non-coding RNA.
uc010xxh.2	AK293333	F8WAG9	F8WAG9_HUMAN	CLASRP	NM_007056	NP_008987	Homo sapiens CLK4-associating serine/arginine rich protein (CLASRP), transcript variant 2, mRNA.
uc002pam.3	AK094681	F5H0Q6	F5H0Q6_HUMAN	CLASRP	NM_007056	NP_008987	Homo sapiens CLK4-associating serine/arginine rich protein (CLASRP), transcript variant 3, non-coding RNA.
uc002pan.1	BC131496			CLASRP			Homo sapiens CLK4-associating serine/arginine rich protein (CLASRP), transcript variant 1, mRNA.
uc002paq.1	NM_024707	Q9H840	GEMI7_HUMAN	GEMIN7	NM_024707	NP_078983	Homo sapiens gem (nuclear organelle) associated protein 7 (GEMIN7), transcript variant 1, mRNA.
uc002pap.1	NM_001007270	Q9H840	GEMI7_HUMAN	GEMIN7	NM_001007270	NP_078983	Homo sapiens gem (nuclear organelle) associated protein 7 (GEMIN7), transcript variant 3, mRNA.
uc002par.1	NM_001007269	Q9H840	GEMI7_HUMAN	GEMIN7	NM_001007269	NP_078983	Homo sapiens gem (nuclear organelle) associated protein 7 (GEMIN7), transcript variant 2, mRNA.
uc021uvr.1	CCDS12654	Q9H840	GEMI7_HUMAN	GEMIN7	NM_024707	NP_078983	Homo sapiens gem (nuclear organelle) associated protein 7 (GEMIN7), transcript variant 1, mRNA.
uc021uvs.1	NM_019121	O75864	PPR37_HUMAN	PPP1R37	NM_019121	NP_061994	Homo sapiens protein phosphatase 1, regulatory subunit 37 (PPP1R37), mRNA.
uc002pax.4	NM_212550	Q6QNY0	BL1S3_HUMAN	BLOC1S3	NM_212550	NP_997715	Homo sapiens biogenesis of lysosomal organelles complex-1, subunit 3 (BLOC1S3), mRNA.
uc021uvu.1	CCDS12656	Q6QNY0	BL1S3_HUMAN	BLOC1S3	NM_212550	NP_997715	Homo sapiens biogenesis of lysosomal organelles complex-1, subunit 3 (BLOC1S3), mRNA.
uc002pba.2	NM_031417	Q96L34-2	Q96L34-2	MARK4	NM_031417	NP_113605	Homo sapiens MAP/microtubule affinity-regulating kinase 4 (MARK4), transcript variant 2, mRNA.
uc002pbb.2	NM_001199867	Q96L34	MARK4_HUMAN	MARK4	NM_001199867	NP_001186796	Homo sapiens MAP/microtubule affinity-regulating kinase 4 (MARK4), transcript variant 1, mRNA.
uc002pbc.1	AK074578	Q8N2N5	Q8N2N5_HUMAN	MARK4	NM_031417	NP_113605	Homo sapiens MAP/microtubule affinity-regulating kinase 4 (MARK4), transcript variant 1, mRNA.
uc002paz.2	BC071948			MARK4			Homo sapiens MAP/microtubule affinity-regulating kinase 4 (MARK4), transcript variant 1, mRNA.
uc002pbf.1	NM_177417	Q6P597	KLC3_HUMAN	KLC3	NM_177417	NP_803136	Homo sapiens kinesin light chain 3 (KLC3), mRNA.
uc010ejy.1	BC073841	Q6P597-2	Q6P597-2	KLC3	NM_177417	NP_803136	Homo sapiens kinesin light chain 3 (KLC3), mRNA.
uc002pbg.1	BC133037	Q6P597-3	Q6P597-3	KLC3	NM_177417	NP_803136	Homo sapiens kinesin light chain 3 (KLC3), mRNA.
uc002pbe.3	BC025318			KLC3	NM_177417	NP_803136	Homo sapiens kinesin light chain 3 (KLC3), mRNA.
uc002pbq.1	NM_012099	O15446	RPA34_HUMAN	CD3EAP	NM_012099	NP_036231	Homo sapiens CD3e molecule, epsilon associated protein (CD3EAP), mRNA.
uc002pbr.1	AF017633	O15446-2	O15446-2	CD3EAP	NM_012099	NP_036231	Homo sapiens CD3e molecule, epsilon associated protein (CD3EAP), mRNA.
uc002pbx.4	NM_006732	P53539	FOSB_HUMAN	FOSB	NM_006732	NP_006723	Homo sapiens FBJ murine osteosarcoma viral oncogene homolog B (FOSB), transcript variant 1, mRNA.
uc002pby.4	NM_001114171	E9PHJ3	E9PHJ3_HUMAN	FOSB	NM_001114171	NP_001107643	Homo sapiens FBJ murine osteosarcoma viral oncogene homolog B (FOSB), transcript variant 2, mRNA.
uc010eka.1	EU178114	A8VJG1	A8VJG1_HUMAN	FOSB			Homo sapiens FBJ murine osteosarcoma viral oncogene homolog B (FOSB), transcript variant 1, mRNA.
uc010ekb.1	EU178110	P53539	FOSB_HUMAN	FOSB			Homo sapiens FBJ murine osteosarcoma viral oncogene homolog B (FOSB), transcript variant 1, mRNA.
uc010ekc.2	EU178116			FOSB			Homo sapiens FBJ murine osteosarcoma viral oncogene homolog B (FOSB), transcript variant 2, mRNA.
uc010ekf.3	EU178111	A8VJF0	A8VJF0_HUMAN	FOSB	NM_001114171	NP_006723	Homo sapiens FBJ murine osteosarcoma viral oncogene homolog B (FOSB), transcript variant 1, mRNA.
uc010ekd.1	EU178113	A8VJF7	A8VJF7_HUMAN	FOSB			Homo sapiens FBJ murine osteosarcoma viral oncogene homolog B (FOSB), transcript variant 2, mRNA.
uc010ekg.3	EU178115	E7EPR6	E7EPR6_HUMAN	FOSB			Homo sapiens FBJ murine osteosarcoma viral oncogene homolog B (FOSB), transcript variant 2, mRNA.
uc002pbw.3	AK225070	A8VJF7	A8VJF7_HUMAN	FOSB	NM_001114171	NP_001107643	Homo sapiens FBJ murine osteosarcoma viral oncogene homolog B (FOSB), transcript variant 1, mRNA.
uc010eke.3	EU178112	A8VJF3	A8VJF3_HUMAN	FOSB	NM_001114171	NP_001107643	Homo sapiens FBJ murine osteosarcoma viral oncogene homolog B (FOSB), transcript variant 2, mRNA.
uc002pce.3	NM_001080401	Q8N819	PPM1N_HUMAN	PPM1N	NM_001080401	NP_001073870	Homo sapiens protein phosphatase, Mg2+/Mn2+ dependent, 1N (putative) (PPM1N), mRNA.
uc002pcf.3	BC062452	Q8N819-3	Q8N819-3	PPM1N			Homo sapiens protein phosphatase, Mg2+/Mn2+ dependent, 1N (putative) (PPM1N), mRNA.
uc002pcg.3	NM_003370	P50552	VASP_HUMAN	VASP	NM_003370	NP_003361	Homo sapiens vasodilator-stimulated phosphoprotein (VASP), mRNA.
uc002pci.3	BC026019	P50552	VASP_HUMAN	VASP	NM_003370	NP_003361	Homo sapiens vasodilator-stimulated phosphoprotein (VASP), mRNA.
uc002pcs.3	NM_001242348			LOC100287177	NM_001242348	NP_001229277	Homo sapiens uncharacterized LOC100287177 (LOC100287177), mRNA.
uc002pcu.1	NM_000164	P48546	GIPR_HUMAN	GIPR	NM_000164	NP_000155	Homo sapiens gastric inhibitory polypeptide receptor (GIPR), mRNA.
uc002pct.1	X81832	P48546	GIPR_HUMAN	GIPR			Homo sapiens gastric inhibitory polypeptide receptor (GIPR), mRNA.
uc010xxp.1	BC143300	B7WP14	B7WP14_HUMAN	GIPR	NM_000164	NP_000155	Homo sapiens gastric inhibitory polypeptide receptor (GIPR), mRNA.
uc010xxq.1	BC143302			GIPR			Homo sapiens gastric inhibitory polypeptide receptor (GIPR), mRNA.
uc021uvx.1	NR_030372			MIR642A	NR_030372		Homo sapiens microRNA 642a (MIR642A), microRNA.
uc010xxr.2	NM_017659	Q9NXS2	QPCTL_HUMAN	QPCTL	NM_017659	NP_060129	Homo sapiens glutaminyl-peptide cyclotransferase-like (QPCTL), transcript variant 1, mRNA.
uc010ekn.3	NM_001163377	Q9NXS2	QPCTL_HUMAN	QPCTL	NM_001163377	NP_001156849	Homo sapiens glutaminyl-peptide cyclotransferase-like (QPCTL), transcript variant 2, mRNA.
uc021uwa.1	NR_038267	C9JSJ3	C9JSJ3_HUMAN	LOC388553	NR_038267		Homo sapiens uncharacterized LOC388553 (LOC388553), non-coding RNA.
uc002pdr.3	NM_004497	P55318	FOXA3_HUMAN	FOXA3	NM_004497	NP_004488	Homo sapiens forkhead box A3 (FOXA3), mRNA.
uc031rlj.1	NM_001267723	Q9Y6R9	CCD61_HUMAN	CCDC61	NM_001267723	NP_001254652	Homo sapiens coiled-coil domain containing 61 (CCDC61), mRNA.
uc021uwd.2	GQ375050	F5GZQ6	F5GZQ6_HUMAN	CCDC61	NM_001267723	NP_001254652	Homo sapiens coiled-coil domain containing 61 (CCDC61), mRNA.
uc021uwe.1	NR_030412			MIR769	NR_030412		Homo sapiens microRNA 769 (MIR769), microRNA.
uc002peb.3	NM_001002915	Q6UWQ7-2	Q6UWQ7-2	IGFL2	NM_001002915	NP_001002915	Homo sapiens IGF-like family member 2 (IGFL2), transcript variant 1, mRNA.
uc010xxv.2	NM_001135113	Q6UWQ7	IGFL2_HUMAN	IGFL2	NM_001135113	NP_001128585	Homo sapiens IGF-like family member 2 (IGFL2), transcript variant 2, mRNA.
uc010xxw.2	NR_027003			DKFZp434J0226	NR_027003		Homo sapiens uncharacterized LOC93429 (DKFZp434J0226), non-coding RNA.
uc002ped.1	AY927555			DKFZp434J0226			Homo sapiens uncharacterized LOC93429 (DKFZp434J0226), non-coding RNA.
uc002pee.3	NM_198541	Q6UW32	IGFL1_HUMAN	IGFL1	NM_198541	NP_940943	Homo sapiens IGF-like family member 1 (IGFL1), mRNA.
uc002peh.3	NM_152795	Q9Y2N7	HIF3A_HUMAN	HIF3A	NM_152795	NP_690008	Homo sapiens hypoxia inducible factor 3, alpha subunit (HIF3A), transcript variant 3, mRNA.
uc002pel.3	NM_152794	Q9Y2N7-2	Q9Y2N7-2	HIF3A	NM_152794	NP_690007	Homo sapiens hypoxia inducible factor 3, alpha subunit (HIF3A), transcript variant 1, mRNA.
uc010xxy.2	NM_022462	Q9Y2N7-7	Q9Y2N7-7	HIF3A	NM_022462	NP_071907	Homo sapiens hypoxia inducible factor 3, alpha subunit (HIF3A), transcript variant 2, mRNA.
uc002pej.2	NM_152796	H0YDZ5	H0YDZ5_HUMAN	HIF3A	NM_152796	NP_690009	Homo sapiens hypoxia inducible factor 3, alpha subunit (HIF3A), transcript variant 4, mRNA.
uc021uwf.1	AK021653	Q9Y2N7	HIF3A_HUMAN	HIF3A	NM_152794	NP_690007	Homo sapiens hypoxia inducible factor 3, alpha subunit (HIF3A), transcript variant 3, mRNA.
uc002peg.4	AK027725	Q9Y2N7-3	Q9Y2N7-3	HIF3A	NM_152795	NP_690008	Homo sapiens hypoxia inducible factor 3, alpha subunit (HIF3A), transcript variant 3, mRNA.
uc010xxz.2	AK299699	F5H884	F5H884_HUMAN	HIF3A	NM_022462	NP_071907	Homo sapiens hypoxia inducible factor 3, alpha subunit (HIF3A), transcript variant 2, mRNA.
uc010xxx.2	AK304747			HIF3A			Homo sapiens hypoxia inducible factor 3, alpha subunit (HIF3A), transcript variant 3, mRNA.
uc002pef.2	AB118749	E7EWV6	E7EWV6_HUMAN	HIF3A			Homo sapiens hypoxia inducible factor 3, alpha subunit (HIF3A), transcript variant 3, mRNA.
uc002pem.3	NM_006247	P53041	PPP5_HUMAN	PPP5C	NM_006247	NP_006238	Homo sapiens protein phosphatase 5, catalytic subunit (PPP5C), transcript variant 1, mRNA.
uc002pen.3	NM_001204284	P53041	PPP5_HUMAN	PPP5C	NM_001204284	NP_001191213	Homo sapiens protein phosphatase 5, catalytic subunit (PPP5C), transcript variant 2, mRNA.
uc010xya.2	AK297095	P53041	PPP5_HUMAN	PPP5C			Homo sapiens protein phosphatase 5, catalytic subunit (PPP5C), transcript variant 1, mRNA.
uc010xyb.1	AK293475	B7Z1I1	B7Z1I1_HUMAN	PPP5C	NM_001204284	NP_001191213	Homo sapiens protein phosphatase 5, catalytic subunit (PPP5C), transcript variant 1, mRNA.
uc002peu.1	BC132841	Q6ZVU4	Q6ZVU4_HUMAN	BC132841			SubName: Full=Uncharacterized protein; SubName: Full=cDNA FLJ42076 fis, clone SYNOV2018921;
uc002pew.3	NM_005184	P62158	CALM_HUMAN	CALM3	NM_005184	NP_005175	Homo sapiens calmodulin 3 (phosphorylase kinase, delta) (CALM3), mRNA.
uc010ekp.3	AK310762	P62158	CALM_HUMAN	CALM3	NM_005184	NP_005175	Homo sapiens calmodulin 3 (phosphorylase kinase, delta) (CALM3), mRNA.
uc010xyc.2	AK295927	P62158	CALM_HUMAN	CALM3	NM_005184	NP_005175	Homo sapiens calmodulin 3 (phosphorylase kinase, delta) (CALM3), mRNA.
uc002pfc.1	NR_040041			DACT3-AS1	NR_040041		Homo sapiens DACT3 antisense RNA 1 (DACT3-AS1), transcript variant 1, non-coding RNA.
uc021uwh.1	NR_040042			DACT3-AS1	NR_040042		Homo sapiens DACT3 antisense RNA 1 (DACT3-AS1), transcript variant 2, non-coding RNA.
uc002pfn.2	NM_024301	Q9H9S5	FKRP_HUMAN	FKRP	NM_024301	NP_077277	Homo sapiens fukutin related protein (FKRP), transcript variant 1, mRNA.
uc002pfp.2	NM_001039885	Q9H9S5	FKRP_HUMAN	FKRP	NM_001039885	NP_077277	Homo sapiens fukutin related protein (FKRP), transcript variant 2, mRNA.
uc021uwj.1	CCDS12691	Q9H9S5	FKRP_HUMAN	FKRP	NM_024301	NP_077277	Homo sapiens fukutin related protein (FKRP), transcript variant 1, mRNA.
uc010ekv.3	NM_004491	Q9NRY4	RHG35_HUMAN	ARHGAP35	NM_004491	NP_004482	Homo sapiens Rho GTPase activating protein 35 (ARHGAP35), mRNA.
uc002pfy.3	NM_002517	Q99742	NPAS1_HUMAN	NPAS1	NM_002517	NP_002508	Homo sapiens neuronal PAS domain protein 1 (NPAS1), mRNA.
uc002pfw.3	BC039016	Q99742	NPAS1_HUMAN	NPAS1	NM_002517	NP_002508	Homo sapiens neuronal PAS domain protein 1 (NPAS1), mRNA.
uc010xyj.2	AK299128	B4DR69	B4DR69_HUMAN	NPAS1			Homo sapiens neuronal PAS domain protein 1 (NPAS1), mRNA.
uc002pgc.3	NM_005500	Q9UBE0	SAE1_HUMAN	SAE1	NM_005500	NP_005491	Homo sapiens SUMO1 activating enzyme subunit 1 (SAE1), transcript variant 1, mRNA.
uc002pgd.3	NM_001145714	F5GXX7	F5GXX7_HUMAN	SAE1	NM_001145714	NP_001139186	Homo sapiens SUMO1 activating enzyme subunit 1 (SAE1), transcript variant 3, mRNA.
uc002pge.3	NR_027280	Q9UBE0	SAE1_HUMAN	SAE1	NM_005500	NP_005491	Homo sapiens SUMO1 activating enzyme subunit 1 (SAE1), transcript variant 4, non-coding RNA.
uc010ekx.3	NM_001145713	G3XAK6	G3XAK6_HUMAN	SAE1	NM_001145713	NP_001139185	Homo sapiens SUMO1 activating enzyme subunit 1 (SAE1), transcript variant 2, mRNA.
uc010ekw.3	AK027595			SAE1	NM_001145714		Homo sapiens SUMO1 activating enzyme subunit 1 (SAE1), transcript variant 1, mRNA.
uc010xyk.2	AK302287	B4DY66	B4DY66_HUMAN	SAE1			Homo sapiens SUMO1 activating enzyme subunit 1 (SAE1), transcript variant 1, mRNA.
uc021uwk.1	NR_036158			MIR3190	NR_036158		Homo sapiens microRNA 3190 (MIR3190), microRNA.
uc010xym.2	NM_015603	Q9Y3X0	CCDC9_HUMAN	CCDC9	NM_015603	NP_056418	Homo sapiens coiled-coil domain containing 9 (CCDC9), mRNA.
uc021uwm.1	NR_037675			PRR24	NR_037675		Homo sapiens proline rich 24 (PRR24), transcript variant 2, non-coding RNA.
uc002pgi.3	NM_178511	C9JVW0	PRR24_HUMAN	PRR24	NM_178511	NP_848606	Homo sapiens proline rich 24 (PRR24), transcript variant 1, mRNA.
uc002pgj.1	NM_001736	P21730	C5AR_HUMAN	C5AR1	NM_001736	NP_001727	Homo sapiens complement component 5a receptor 1 (C5AR1), mRNA.
uc010ela.1	NM_001271749	Q9P296	C5ARL_HUMAN	C5AR2	NM_001271749	NP_001258678	Homo sapiens complement component 5a receptor 2 (C5AR2), transcript variant 1, mRNA.
uc002pgk.2	NM_018485	Q9P296	C5ARL_HUMAN	C5AR2	NM_018485	NP_060955	Homo sapiens complement component 5a receptor 2 (C5AR2), transcript variant 2, mRNA.
uc031rll.1	NM_001271750	Q9P296	C5ARL_HUMAN	C5AR2	NM_001271750	NP_001258679	Homo sapiens complement component 5a receptor 2 (C5AR2), transcript variant 3, mRNA.
uc021uwn.1	CCDS12699	Q9P296	C5ARL_HUMAN	C5AR2	NM_018485	NP_060955	Homo sapiens complement component 5a receptor 2 (C5AR2), transcript variant 2, mRNA.
uc010xyn.2	NM_014681	Q14147	DHX34_HUMAN	DHX34	NM_014681	NP_055496	Homo sapiens DEAH (Asp-Glu-Ala-His) box polypeptide 34 (DHX34), mRNA.
uc010elc.1	D50924	J3KR71	J3KR71_HUMAN	DHX34	NM_014681	NP_055496	Homo sapiens DEAH (Asp-Glu-Ala-His) box polypeptide 34 (DHX34), mRNA.
uc010xyo.1	BC035243			DHX34			Homo sapiens DEAH (Asp-Glu-Ala-His) box polypeptide 34 (DHX34), mRNA.
uc021uwo.1	NR_038452			NAPA-AS1	NR_038452		Homo sapiens NAPA antisense RNA 1 (NAPA-AS1), non-coding RNA.
uc002phh.4	NM_015711	Q9NZM4	GSCR1_HUMAN	GLTSCR1	NM_015711	NP_056526	Homo sapiens glioma tumor suppressor candidate region gene 1 (GLTSCR1), mRNA.
uc002phi.4	AF182077	Q9NZM4	GSCR1_HUMAN	GLTSCR1	NM_015711	NP_056526	Homo sapiens glioma tumor suppressor candidate region gene 1 (GLTSCR1), mRNA.
uc002phj.4	NM_014601	Q9NZN4	EHD2_HUMAN	EHD2	NM_014601	NP_055416	Homo sapiens EH-domain containing 2 (EHD2), mRNA.
uc010xyu.2	AK298067	Q9NZN4	EHD2_HUMAN	EHD2	NM_014601	NP_055416	Homo sapiens EH-domain containing 2 (EHD2), mRNA.
uc002phm.2	NM_015710	Q9NZM5	GSCR2_HUMAN	GLTSCR2	NM_015710	NP_056525	Homo sapiens glioma tumor suppressor candidate region gene 2 (GLTSCR2), mRNA.
uc010ell.3	NR_003048			SNORD23	NR_003048		Homo sapiens small nucleolar RNA, C/D box 23 (SNORD23), small nucleolar RNA.
uc010elk.1	AL122063			GLTSCR2			Homo sapiens glioma tumor suppressor candidate region gene 2 (GLTSCR2), mRNA.
uc021uwp.1	NM_003009	P63302	SELW_HUMAN	SEPW1	NM_003009	NP_003000	Homo sapiens selenoprotein W, 1 (SEPW1), mRNA.
uc002pho.1	AX747088			AX747088			Homo sapiens cDNA FLJ34285 fis, clone FEBRA2004023.
uc002phq.4	NM_000554	O43186	CRX_HUMAN	CRX	NM_000554	NP_000545	Homo sapiens cone-rod homeobox (CRX), mRNA.
uc010elm.2	DQ426867			CRX			Homo sapiens cone-rod homeobox (CRX), mRNA.
uc010eln.1	NR_024216			SNAR-A12	NR_024216		Homo sapiens small ILF3/NF90-associated RNA A12 (SNAR-A12), small nuclear RNA.
uc010xyx.1	NR_024220			SNAR-C2	NR_024220		Homo sapiens small ILF3/NF90-associated RNA C2 (SNAR-C2), small nuclear RNA.
uc010elo.1	NR_004436			SNAR-A1	NR_004436		Homo sapiens small ILF3/NF90-associated RNA A1 (SNAR-A1), small nuclear RNA.
uc010xyy.1	NR_024242			SNAR-A3	NR_024242		Homo sapiens small ILF3/NF90-associated RNA A3 (SNAR-A3), small nuclear RNA.
uc010xyz.1	NR_024220			SNAR-C2	NR_024220		Homo sapiens small ILF3/NF90-associated RNA C2 (SNAR-C2), small nuclear RNA.
uc010elp.1	NR_004436			SNAR-A1	NR_004436		Homo sapiens small ILF3/NF90-associated RNA A1 (SNAR-A1), small nuclear RNA.
uc010xza.1	NR_024218			SNAR-C4	NR_024218		Homo sapiens small ILF3/NF90-associated RNA C4 (SNAR-C4), small nuclear RNA.
uc010elq.1	NR_024216			SNAR-A12	NR_024216		Homo sapiens small ILF3/NF90-associated RNA A12 (SNAR-A12), small nuclear RNA.
uc010xzb.1	NR_024221			SNAR-C3	NR_024221		Homo sapiens small ILF3/NF90-associated RNA C3 (SNAR-C3), small nuclear RNA.
uc010xzc.1	NR_024220			SNAR-C2	NR_024220		Homo sapiens small ILF3/NF90-associated RNA C2 (SNAR-C2), small nuclear RNA.
uc002pht.3	NM_022142	Q96BH3	ESPB1_HUMAN	ELSPBP1	NM_022142	NP_071425	Homo sapiens epididymal sperm binding protein 1 (ELSPBP1), mRNA.
uc002pic.3	BC043386	Q86XI8	CS068_HUMAN	C19orf68			RecName: Full=Uncharacterized protein C19orf68;
uc002pik.3	NR_040599			LOC100505812	NR_040599		Homo sapiens uncharacterized LOC100505812 (LOC100505812), non-coding RNA.
uc002pim.1	NM_153608	Q8NC26	ZN114_HUMAN	ZNF114	NM_153608	NP_705836	Homo sapiens zinc finger protein 114 (ZNF114), mRNA.
uc002pil.1	BC014935	Q8NC26	ZN114_HUMAN	ZNF114	NM_153608	NP_705836	Homo sapiens zinc finger protein 114 (ZNF114), mRNA.
uc010elv.1	AK291575	Q8NC26	ZN114_HUMAN	ZNF114	NM_153608	NP_705836	Homo sapiens zinc finger protein 114 (ZNF114), mRNA.
uc002pin.2	BC125068	Q8NC26	ZN114_HUMAN	ZNF114	NM_153608	NP_705836	Homo sapiens zinc finger protein 114 (ZNF114), mRNA.
uc002piv.2	NM_001425	P54852	EMP3_HUMAN	EMP3	NM_001425	NP_001416	Homo sapiens epithelial membrane protein 3 (EMP3), mRNA.
uc002piz.3	NM_012451	O95473	SNG4_HUMAN	SYNGR4	NM_012451	NP_036583	Homo sapiens synaptogyrin 4 (SYNGR4), mRNA.
uc002pjc.4	NM_000836	O15399	NMDE4_HUMAN	GRIN2D	NM_000836	NP_000827	Homo sapiens glutamate receptor, ionotropic, N-methyl D-aspartate 2D (GRIN2D), mRNA.
uc010elx.3	AB209292	Q59G17	Q59G17_HUMAN	GRIN2D			Homo sapiens glutamate receptor, ionotropic, N-methyl D-aspartate 2D (GRIN2D), mRNA.
uc002pjd.2	NM_031485	Q9BQ67	GRWD1_HUMAN	GRWD1	NM_031485	NP_113673	Homo sapiens glutamate-rich WD repeat containing 1 (GRWD1), mRNA.
uc002pje.2	NM_013348	Q9UNX9	IRK14_HUMAN	KCNJ14	NM_013348	NP_037480	Homo sapiens potassium inwardly-rectifying channel, subfamily J, member 14 (KCNJ14), mRNA.
uc002pjf.1	BC035918	Q9UNX9	IRK14_HUMAN	KCNJ14	NM_013348	NP_037480	Homo sapiens potassium inwardly-rectifying channel, subfamily J, member 14 (KCNJ14), mRNA.
uc002pjj.4	NM_017457	Q99418	CYH2_HUMAN	CYTH2	NM_017457	NP_059431	Homo sapiens cytohesin 2 (CYTH2), transcript variant 2, mRNA.
uc010xzr.1	AK299590	B4DS60	B4DS60_HUMAN	CYTH2			Homo sapiens cytohesin 2 (CYTH2), transcript variant 2, mRNA.
uc002pjl.3	NM_177973	O00204	ST2B1_HUMAN	SULT2B1	NM_177973	NP_814444	Homo sapiens sulfotransferase family, cytosolic, 2B, member 1 (SULT2B1), transcript variant 2, mRNA.
uc002pjm.3	NM_004605	O00204-2	O00204-2	SULT2B1	NM_004605	NP_004596	Homo sapiens sulfotransferase family, cytosolic, 2B, member 1 (SULT2B1), transcript variant 1, mRNA.
uc002pjo.3	NM_133498	Q8TDM5	SACA4_HUMAN	SPACA4	NM_133498	NP_598005	Homo sapiens sperm acrosome associated 4 (SPACA4), mRNA.
uc002pjr.3	NM_020126	Q9NRA0	SPHK2_HUMAN	SPHK2	NM_020126	NP_001230805	Homo sapiens sphingosine kinase 2 (SPHK2), transcript variant 1, mRNA.
uc010xzt.2	NM_001204158	B4DU87	B4DU87_HUMAN	SPHK2	NM_001204158	NP_001230805	Homo sapiens sphingosine kinase 2 (SPHK2), transcript variant 2, mRNA.
uc002pjs.3	NM_001204159	Q9NRA0	SPHK2_HUMAN	SPHK2	NM_001204159	NP_001230805	Homo sapiens sphingosine kinase 2 (SPHK2), transcript variant 3, mRNA.
uc002pjt.3	NM_001243876	Q9NRA0	SPHK2_HUMAN	SPHK2	NM_001243876	NP_001230805	Homo sapiens sphingosine kinase 2 (SPHK2), transcript variant 5, mRNA.
uc002pjv.3	NM_001204160	Q9NRA0	SPHK2_HUMAN	SPHK2	NM_001204160	NP_001230805	Homo sapiens sphingosine kinase 2 (SPHK2), transcript variant 4, mRNA.
uc002pju.3	AK000599	Q9NRA0-3	Q9NRA0-3	SPHK2	NM_020126	NP_064511	Homo sapiens sphingosine kinase 2 (SPHK2), transcript variant 4, mRNA.
uc010xzu.1	AK297787	B7Z4T1	B7Z4T1_HUMAN	SPHK2	NM_020126	NP_064511	Homo sapiens sphingosine kinase 2 (SPHK2), transcript variant 4, mRNA.
uc002pjw.3	EF107108	A0T4C8	A0T4C8_HUMAN	SPHK2	NM_001204160	NP_001191089	Homo sapiens sphingosine kinase 2 (SPHK2), transcript variant 4, mRNA.
uc010xzv.2	NR_004401	B4DVU6	B4DVU6_HUMAN	SEC1P	NR_004401		Homo sapiens secretory blood group 1, pseudogene (SEC1P), non-coding RNA.
uc002pka.3	D87947	B4DVU6	B4DVU6_HUMAN	SEC1P			Homo sapiens secretory blood group 1, pseudogene (SEC1P), non-coding RNA.
uc010xzw.2	AK301046	B4DVU6	B4DVU6_HUMAN	SEC1P			Homo sapiens secretory blood group 1, pseudogene (SEC1P), non-coding RNA.
uc010ema.3	D87946	B4DVU6	B4DVU6_HUMAN	SEC1P			Homo sapiens secretory blood group 1, pseudogene (SEC1P), non-coding RNA.
uc002pke.4	NM_001097638	Q10981	FUT2_HUMAN	FUT2	NM_001097638	NP_001091107	Homo sapiens fucosyltransferase 2 (secretor status included) (FUT2), transcript variant 2, mRNA.
uc010emc.3	NM_000511	Q10981	FUT2_HUMAN	FUT2	NM_000511	NP_001091107	Homo sapiens fucosyltransferase 2 (secretor status included) (FUT2), transcript variant 1, mRNA.
uc021uwx.1	CCDS33069	Q10981	FUT2_HUMAN	FUT2	NM_001097638	NP_001091107	Homo sapiens fucosyltransferase 2 (secretor status included) (FUT2), transcript variant 2, mRNA.
uc002pko.1	NM_019113	Q9NSA1	FGF21_HUMAN	FGF21	NM_019113	NP_061986	Homo sapiens fibroblast growth factor 21 (FGF21), mRNA.
uc002pkn.1	BC018404	Q9NSA1	FGF21_HUMAN	FGF21	NM_019113	NP_061986	Homo sapiens fibroblast growth factor 21 (FGF21), mRNA.
uc002pky.4	NM_014330	O75807	PR15A_HUMAN	PPP1R15A	NM_014330	NP_055145	Homo sapiens protein phosphatase 1, regulatory subunit 15A (PPP1R15A), mRNA.
uc002plb.4	NM_006184	Q02818	NUCB1_HUMAN	NUCB1	NM_006184	NP_006175	Homo sapiens nucleobindin 1 (NUCB1), mRNA.
uc002pla.3	M96824	Q02818	NUCB1_HUMAN	NUCB1	NM_006184	NP_006175	Homo sapiens nucleobindin 1 (NUCB1), mRNA.
uc002pld.3	AK097790	B3KUR6	B3KUR6_HUMAN	NUCB1			Homo sapiens nucleobindin 1 (NUCB1), mRNA.
uc002ple.1	NM_014475	Q9UQ10	DHDH_HUMAN	DHDH	NM_014475	NP_055290	Homo sapiens dihydrodiol dehydrogenase (dimeric) (DHDH), mRNA.
uc010xzx.2	NR_027882			BAX	NR_027882		Homo sapiens BCL2-associated X protein (BAX), transcript variant epsilon, non-coding RNA.
uc002plj.3	NM_138764	Q07812-8	Q07812-8	BAX	NM_138764	NP_620119	Homo sapiens BCL2-associated X protein (BAX), transcript variant sigma, mRNA.
uc002plk.3	NM_138761	Q07812	BAX_HUMAN	BAX	NM_138761	NP_620116	Homo sapiens BCL2-associated X protein (BAX), transcript variant alpha, mRNA.
uc002plf.1	NM_004324	Q07812-2	Q07812-2	BAX	NM_004324	NP_004315	Homo sapiens BCL2-associated X protein (BAX), transcript variant beta, mRNA.
uc002pll.3	NM_138763	Q07812-4	Q07812-4	BAX	NM_138763	NP_620118	Homo sapiens BCL2-associated X protein (BAX), transcript variant delta, mRNA.
uc002plg.1	AJ586910	Q07812-2	Q07812-2	BAX			Homo sapiens BCL2-associated X protein (BAX), transcript variant beta, mRNA.
uc002plm.3	AF250190	Q07812	BAX_HUMAN	BAX			Homo sapiens BCL2-associated X protein (BAX), transcript variant delta, mRNA.
uc002plh.1	AJ586909	I6LPK7	I6LPK7_HUMAN	BAX			Homo sapiens BCL2-associated X protein (BAX), transcript variant beta, mRNA.
uc002plo.3	NM_000146	P02792	FRIL_HUMAN	FTL	NM_000146	NP_000137	Homo sapiens ferritin, light polypeptide (FTL), mRNA.
uc002pln.1	BC067772	Q4FCH6	Q4FCH6_HUMAN	FTL			Homo sapiens ferritin, light polypeptide (FTL), mRNA.
uc021uxd.1	DQ591443			DQ591443			Homo sapiens piRNA piR-58555, complete sequence.
uc002plr.1	NM_006666	Q9Y230	RUVB2_HUMAN	RUVBL2	NM_006666	NP_006657	Homo sapiens RuvB-like 2 (E. coli) (RUVBL2), mRNA.
uc002pls.1	BC008355			RUVBL2			Homo sapiens RuvB-like 2 (E. coli) (RUVBL2), mRNA.
uc010emn.1	AK027762	Q9Y230	RUVB2_HUMAN	RUVBL2			Homo sapiens RuvB-like 2 (E. coli) (RUVBL2), mRNA.
uc010yab.2	AK301344	B4DW30	B4DW30_HUMAN	RUVBL2	NM_006666	NP_006657	Homo sapiens RuvB-like 2 (E. coli) (RUVBL2), mRNA.
uc002plw.3	NM_033378	H9KV56	H9KV56_HUMAN	CGB2	NM_033378	NP_203696	Homo sapiens chorionic gonadotropin, beta polypeptide 2 (CGB2), mRNA.
uc010yaf.2	BC107143	H9KV56	H9KV56_HUMAN	CGB2	NM_033378	NP_203696	Homo sapiens chorionic gonadotropin, beta polypeptide 2 (CGB2), mRNA.
uc010emp.1	NR_004383			SNAR-G1	NR_004383		Homo sapiens small ILF3/NF90-associated RNA G1 (SNAR-G1), small nuclear RNA.
uc002ply.3	NM_033043	P01233	CGHB_HUMAN	CGB5	NM_033043	NP_149439	Homo sapiens chorionic gonadotropin, beta polypeptide 5 (CGB5), mRNA.
uc002pmk.3	NM_003089	P08621	RU17_HUMAN	SNRNP70	NM_003089	NP_003080	Homo sapiens small nuclear ribonucleoprotein 70kDa (U1) (SNRNP70), mRNA.
uc002pmh.3	X06815			SNRNP70	NM_003089	NP_003080	Homo sapiens small nuclear ribonucleoprotein 70kDa (U1) (SNRNP70), mRNA.
uc002pmm.3	AK096783			SNRNP70			Homo sapiens small nuclear ribonucleoprotein 70kDa (U1) (SNRNP70), mRNA.
uc021uxh.1	X07401			SNRNP70	NM_003089	NP_003080	Homo sapiens small nuclear ribonucleoprotein 70kDa (U1) (SNRNP70), mRNA.
uc002pmp.3	NM_022165	Q9HAP6	LIN7B_HUMAN	LIN7B	NM_022165	NP_071448	Homo sapiens lin-7 homolog B (C. elegans) (LIN7B), mRNA.
uc002pmr.3	NM_003660	O75145	LIPA3_HUMAN	PPFIA3	NM_003660	NP_003651	Homo sapiens protein tyrosine phosphatase, receptor type, f polypeptide (PTPRF), interacting protein (liprin), alpha 3 (PPFIA3), mRNA.
uc010yai.2	BC143470			PPFIA3			Homo sapiens protein tyrosine phosphatase, receptor type, f polypeptide (PTPRF), interacting protein (liprin), alpha 3 (PPFIA3), mRNA.
uc002pms.3	AK025972	O75145-2	O75145-2	PPFIA3	NM_003660	NP_003651	Homo sapiens protein tyrosine phosphatase, receptor type, f polypeptide (PTPRF), interacting protein (liprin), alpha 3 (PPFIA3), mRNA.
uc010yaj.1	AK293798			PPFIA3			Homo sapiens protein tyrosine phosphatase, receptor type, f polypeptide (PTPRF), interacting protein (liprin), alpha 3 (PPFIA3), mRNA.
uc010emt.3	AK308483	B4DEU8	B4DEU8_HUMAN	PPFIA3	NM_003660	NP_003651	Homo sapiens protein tyrosine phosphatase, receptor type, f polypeptide (PTPRF), interacting protein (liprin), alpha 3 (PPFIA3), mRNA.
uc002pmt.3	BC021255			PPFIA3			Homo sapiens protein tyrosine phosphatase, receptor type, f polypeptide (PTPRF), interacting protein (liprin), alpha 3 (PPFIA3), mRNA.
uc002pmu.1	AK023850			PPFIA3			Homo sapiens protein tyrosine phosphatase, receptor type, f polypeptide (PTPRF), interacting protein (liprin), alpha 3 (PPFIA3), mRNA.
uc002pmw.3	NM_017636	Q8TD43	TRPM4_HUMAN	TRPM4	NM_017636	NP_060106	Homo sapiens transient receptor potential cation channel, subfamily M, member 4 (TRPM4), transcript variant 1, mRNA.
uc010emu.3	NM_001195227	Q8TD43-3	Q8TD43-3	TRPM4	NM_001195227	NP_001182156	Homo sapiens transient receptor potential cation channel, subfamily M, member 4 (TRPM4), transcript variant 2, mRNA.
uc010yak.2	BC144122	Q8TD43	TRPM4_HUMAN	TRPM4			Homo sapiens transient receptor potential cation channel, subfamily M, member 4 (TRPM4), transcript variant 1, mRNA.
uc002pmx.3	AY046396	Q8TD43	TRPM4_HUMAN	TRPM4			Homo sapiens transient receptor potential cation channel, subfamily M, member 4 (TRPM4), transcript variant 1, mRNA.
uc010emv.3	AK307897	Q8TD43	TRPM4_HUMAN	TRPM4	NM_017636	NP_060106	Homo sapiens transient receptor potential cation channel, subfamily M, member 4 (TRPM4), transcript variant 1, mRNA.
uc010yal.2	AK295820	B4DIX5	B4DIX5_HUMAN	TRPM4			Homo sapiens transient receptor potential cation channel, subfamily M, member 4 (TRPM4), transcript variant 1, mRNA.
uc002pmy.3	AK000235	B4DIX5	B4DIX5_HUMAN	TRPM4			Homo sapiens transient receptor potential cation channel, subfamily M, member 4 (TRPM4), transcript variant 1, mRNA.
uc002pnd.3	NM_001774	P11049	CD37_HUMAN	CD37	NM_001774	NP_001035120	Homo sapiens CD37 molecule (CD37), transcript variant 1, mRNA.
uc002pne.3	NM_001040031	P11049	CD37_HUMAN	CD37	NM_001040031	NP_001035120	Homo sapiens CD37 molecule (CD37), transcript variant 2, mRNA.
uc002pnc.3	AK058093			CD37			Homo sapiens CD37 molecule (CD37), transcript variant 1, mRNA.
uc010yam.1	AK301328	B7ZAN3	B7ZAN3_HUMAN	CD37	NM_001774	NP_001765	Homo sapiens CD37 molecule (CD37), transcript variant 1, mRNA.
uc010yan.1	AK301016	B4DVC1	B4DVC1_HUMAN	CD37	NM_001040031	NP_001035120	Homo sapiens CD37 molecule (CD37), transcript variant 2, mRNA.
uc002pnf.3	AL833693	B7ZAN3	B7ZAN3_HUMAN	CD37	NM_001040031	NP_001035120	Homo sapiens CD37 molecule (CD37), transcript variant 2, mRNA.
uc002pnk.3	NM_014419	Q9UK85	DKKL1_HUMAN	DKKL1	NM_014419	NP_001184231	Homo sapiens dickkopf-like 1 (DKKL1), transcript variant 1, mRNA.
uc021uxk.1	NM_001197302	Q9UK85	DKKL1_HUMAN	DKKL1	NM_001197302	NP_001184231	Homo sapiens dickkopf-like 1 (DKKL1), transcript variant 3, mRNA.
uc021uxl.1	NM_001197301	Q9UK85	DKKL1_HUMAN	DKKL1	NM_001197301	NP_001184230	Homo sapiens dickkopf-like 1 (DKKL1), transcript variant 2, mRNA.
uc002pnm.2	NM_144688	Q8N6L0	KASH5_HUMAN	CCDC155	NM_144688	NP_653289	Homo sapiens coiled-coil domain containing 155 (CCDC155), mRNA.
uc010emx.2	AK128169	Q6ZRK4	Q6ZRK4_HUMAN	CCDC155	NM_144688	NP_653289	Homo sapiens coiled-coil domain containing 155 (CCDC155), mRNA.
uc002pnl.2	AK097696			CCDC155	NM_144688	NP_653289	Homo sapiens coiled-coil domain containing 155 (CCDC155), mRNA.
uc021uxm.1	NM_001195256	I3L273	I3L273_HUMAN	LOC100507003	NM_001195256	NP_001182185	Homo sapiens uncharacterized LOC100507003 (LOC100507003), mRNA.
uc002pnt.3	NM_153329	Q8IZ83	A16A1_HUMAN	ALDH16A1	NM_153329	NP_699160	Homo sapiens aldehyde dehydrogenase 16 family, member A1 (ALDH16A1), transcript variant 1, mRNA.
uc010yar.2	NM_001145396	Q8IZ83-3	Q8IZ83-3	ALDH16A1	NM_001145396	NP_001138868	Homo sapiens aldehyde dehydrogenase 16 family, member A1 (ALDH16A1), transcript variant 2, mRNA.
uc010yas.2	AK301246	Q8IZ83	A16A1_HUMAN	ALDH16A1			Homo sapiens aldehyde dehydrogenase 16 family, member A1 (ALDH16A1), transcript variant 1, mRNA.
uc010yat.3	AK298587	Q8IZ83	A16A1_HUMAN	ALDH16A1			Homo sapiens aldehyde dehydrogenase 16 family, member A1 (ALDH16A1), transcript variant 1, mRNA.
uc002pny.4	NR_026712	P40429	RL13A_HUMAN	RPL13A	NM_001270491	NP_001257420	Homo sapiens ribosomal protein L13a (RPL13A), transcript variant 1, mRNA.
uc002pnz.4	NR_073024	P40429	RL13A_HUMAN	RPL13A	NM_001270491	NP_001257420	Homo sapiens ribosomal protein L13a (RPL13A), transcript variant 3, non-coding RNA.
uc031rlt.1	NM_001270491	P40429	RL13A_HUMAN	RPL13A	NM_001270491	NP_001257420	Homo sapiens ribosomal protein L13a (RPL13A), transcript variant 2, mRNA.
uc002pnu.3	NM_001459	P49771	FLT3L_HUMAN	FLT3LG	NM_001459	NP_001450	Homo sapiens fms-related tyrosine kinase 3 ligand (FLT3LG), transcript variant 3, mRNA.
uc010yau.2	NM_001204502	P49771	FLT3L_HUMAN	FLT3LG	NM_001204502	NP_001450	Homo sapiens fms-related tyrosine kinase 3 ligand (FLT3LG), transcript variant 1, mRNA.
uc002pnx.3	NM_001204503	P49771	FLT3L_HUMAN	FLT3LG	NM_001204503	NP_001450	Homo sapiens fms-related tyrosine kinase 3 ligand (FLT3LG), transcript variant 2, mRNA.
uc010emy.1	NR_000021			SNORD32A	NR_000021		Homo sapiens small nucleolar RNA, C/D box 32A (SNORD32A), small nucleolar RNA.
uc010ena.1	NR_000019			SNORD34	NR_000019		Homo sapiens small nucleolar RNA, C/D box 34 (SNORD34), small nucleolar RNA.
uc010enb.1	NR_000018			SNORD35A	NR_000018		Homo sapiens small nucleolar RNA, C/D box 35A (SNORD35A), small nucleolar RNA.
uc010emz.1	NR_000020			SNORD33	NR_000020		Homo sapiens small nucleolar RNA, C/D box 33 (SNORD33), small nucleolar RNA.
uc002pnv.3	BC011914	P49771	FLT3L_HUMAN	FLT3LG			Homo sapiens fms-related tyrosine kinase 3 ligand (FLT3LG), transcript variant 3, mRNA.
uc002pnw.3	BC028001	P49771	FLT3L_HUMAN	FLT3LG			Homo sapiens fms-related tyrosine kinase 3 ligand (FLT3LG), transcript variant 3, mRNA.
uc010yav.2	AK301136	P49771	FLT3L_HUMAN	FLT3LG			Homo sapiens fms-related tyrosine kinase 3 ligand (FLT3LG), transcript variant 2, mRNA.
uc002pob.2	NM_001015	P62280	RS11_HUMAN	RPS11	NM_001015	NP_001006	Homo sapiens ribosomal protein S11 (RPS11), mRNA.
uc002poc.3	NR_001285			SNORD35B	NR_001285		Homo sapiens small nucleolar RNA, C/D box 35B (SNORD35B), small nucleolar RNA.
uc002poe.2	NM_001136019	P55899	FCGRN_HUMAN	FCGRT	NM_001136019	NP_004098	Homo sapiens Fc fragment of IgG, receptor, transporter, alpha (FCGRT), transcript variant 1, mRNA.
uc002pog.2	NM_004107	P55899	FCGRN_HUMAN	FCGRT	NM_004107	NP_004098	Homo sapiens Fc fragment of IgG, receptor, transporter, alpha (FCGRT), transcript variant 2, mRNA.
uc010yax.2	AK299124	P55899	FCGRN_HUMAN	FCGRT			Homo sapiens Fc fragment of IgG, receptor, transporter, alpha (FCGRT), transcript variant 2, mRNA.
uc002poh.2	AK075510			FCGRT	NM_004107	NP_004098	Homo sapiens Fc fragment of IgG, receptor, transporter, alpha (FCGRT), transcript variant 2, mRNA.
uc002poi.3	AK075510			FCGRT			Homo sapiens Fc fragment of IgG, receptor, transporter, alpha (FCGRT), transcript variant 2, mRNA.
uc002pof.2	BC020421	P55899	FCGRN_HUMAN	FCGRT			Homo sapiens Fc fragment of IgG, receptor, transporter, alpha (FCGRT), transcript variant 2, mRNA.
uc002poj.3	NM_020650	Q96D15	RCN3_HUMAN	RCN3	NM_020650	NP_065701	Homo sapiens reticulocalbin 3, EF-hand calcium binding domain (RCN3), mRNA.
uc002pon.3	NM_000951	O14669	TMG2_HUMAN	PRRG2	NM_000951	NP_000942	Homo sapiens proline rich Gla (G-carboxyglutamic acid) 2 (PRRG2), mRNA.
uc010yaz.1	BC026032	F5GZ13	F5GZ13_HUMAN	PRRG2	NM_000951	NP_000942	Homo sapiens proline rich Gla (G-carboxyglutamic acid) 2 (PRRG2), mRNA.
uc002poo.4	NM_020719	Q9ULL5-3	Q9ULL5-3	PRR12	NM_020719	NP_065770	Homo sapiens proline rich 12 (PRR12), mRNA.
uc002poq.3	NM_021228	Q9H7N4	SFR19_HUMAN	SCAF1	NM_021228	NP_067051	Homo sapiens SR-related CTD-associated factor 1 (SCAF1), mRNA.
uc002ppa.3	NM_138639	Q9HB09	B2L12_HUMAN	BCL2L12	NM_138639	NP_619580	Homo sapiens BCL2-like 12 (proline rich) (BCL2L12), transcript variant 1, mRNA.
uc002ppb.3	NM_001040668	Q9HB09-3	Q9HB09-3	BCL2L12	NM_001040668	NP_001035758	Homo sapiens BCL2-like 12 (proline rich) (BCL2L12), transcript variant 3, mRNA.
uc031rlx.1	FJ868800			BCL2L12			Homo sapiens BCL2-like 12 (proline rich) (BCL2L12), transcript variant 1, mRNA.
uc031rly.1	FJ868801			BCL2L12			Homo sapiens BCL2-like 12 (proline rich) (BCL2L12), transcript variant 3, mRNA.
uc031rlz.1	FJ868802	I6LJZ7	I6LJZ7_HUMAN	BCL2L12			Homo sapiens BCL2-like 12 (proline rich) (BCL2L12), transcript variant 1, mRNA.
uc031rma.1	FJ911906	I6LJZ8	I6LJZ8_HUMAN	BCL2L12			Homo sapiens BCL2-like 12 (proline rich) (BCL2L12), transcript variant 1, mRNA.
uc031rmb.1	FJ868798	I6LJZ5	I6LJZ5_HUMAN	BCL2L12			Homo sapiens BCL2-like 12 (proline rich) (BCL2L12), transcript variant 1, mRNA.
uc031rmc.1	FJ868803			BCL2L12			Homo sapiens BCL2-like 12 (proline rich) (BCL2L12), transcript variant 3, mRNA.
uc031rmd.1	FJ868799	I6LJZ6	I6LJZ6_HUMAN	BCL2L12			Homo sapiens BCL2-like 12 (proline rich) (BCL2L12), transcript variant 3, mRNA.
uc031rlu.1	HM347053	I6LLZ7	I6LLZ7_HUMAN	BCL2L12			Homo sapiens BCL2-like 12 (proline rich) (BCL2L12), transcript variant 3, mRNA.
uc031rlv.1	FJ911907	I6LJZ9	I6LJZ9_HUMAN	BCL2L12			Homo sapiens BCL2-like 12 (proline rich) (BCL2L12), transcript variant 1, mRNA.
uc031rlw.1	FJ911908	I6LK00	I6LK00_HUMAN	BCL2L12			Homo sapiens BCL2-like 12 (proline rich) (BCL2L12), transcript variant 3, mRNA.
uc021uxu.1	NR_033397	Q99873-2	Q99873-2	PRMT1	NM_001536	NP_001527	Homo sapiens protein arginine methyltransferase 1 (PRMT1), transcript variant 2, non-coding RNA.
uc010enf.2	NM_001536	H7C2I1	H7C2I1_HUMAN	PRMT1	NM_001536	NP_001527	Homo sapiens protein arginine methyltransferase 1 (PRMT1), transcript variant 1, mRNA.
uc002ppe.3	NM_198318	G5E9B6	G5E9B6_HUMAN	PRMT1	NM_198318	NP_938074	Homo sapiens protein arginine methyltransferase 1 (PRMT1), transcript variant 3, mRNA.
uc021uxv.1	NM_001207042	B4E3C3	B4E3C3_HUMAN	PRMT1	NM_001207042	NP_001193971	Homo sapiens protein arginine methyltransferase 1 (PRMT1), transcript variant 4, mRNA.
uc002pph.2	NM_001101340	C9JUS6	ADM5_HUMAN	ADM5	NM_001101340	NP_001094810	Homo sapiens adrenomedullin 5 (putative) (ADM5), mRNA.
uc010yba.2	AK295973			PRMT1			Homo sapiens protein arginine methyltransferase 1 (PRMT1), transcript variant 2, non-coding RNA.
uc010ybb.2	AK301038			PRMT1			Homo sapiens protein arginine methyltransferase 1 (PRMT1), transcript variant 4, mRNA.
uc031rme.1	NR_049811			MIR5088	NR_049811		Homo sapiens microRNA 5088 (MIR5088), microRNA.
uc002ppk.3	NM_001136052	Q8TCG5-2	Q8TCG5-2	CPT1C	NM_001136052	NP_001129524	Homo sapiens carnitine palmitoyltransferase 1C (CPT1C), transcript variant 1, mRNA.
uc010eng.3	NM_001199753	Q8TCG5	CPT1C_HUMAN	CPT1C	NM_001199753	NP_689572	Homo sapiens carnitine palmitoyltransferase 1C (CPT1C), transcript variant 4, mRNA.
uc010enh.3	NM_001199752	Q8TCG5	CPT1C_HUMAN	CPT1C	NM_001199752	NP_689572	Homo sapiens carnitine palmitoyltransferase 1C (CPT1C), transcript variant 3, mRNA.
uc002ppj.3	NM_152359	Q8TCG5	CPT1C_HUMAN	CPT1C	NM_152359	NP_689572	Homo sapiens carnitine palmitoyltransferase 1C (CPT1C), transcript variant 2, mRNA.
uc002ppi.3	AK096516	Q8TCG5	CPT1C_HUMAN	CPT1C			Homo sapiens carnitine palmitoyltransferase 1C (CPT1C), transcript variant 2, mRNA.
uc002ppl.4	AK309087	Q8TCG5	CPT1C_HUMAN	CPT1C			Homo sapiens carnitine palmitoyltransferase 1C (CPT1C), transcript variant 4, mRNA.
uc010ybc.1	AK299866	C9IY45	C9IY45_HUMAN	CPT1C			Homo sapiens carnitine palmitoyltransferase 1C (CPT1C), transcript variant 2, mRNA.
uc010eni.1	AL831876	Q8TCG5-3	Q8TCG5-3	CPT1C	NM_001136052	NP_001129524	Homo sapiens carnitine palmitoyltransferase 1C (CPT1C), transcript variant 2, mRNA.
uc002ppn.3	NM_014203	O95782	AP2A1_HUMAN	AP2A1	NM_014203	NP_055018	Homo sapiens adaptor-related protein complex 2, alpha 1 subunit (AP2A1), transcript variant 1, mRNA.
uc002ppo.3	NM_130787	O95782-2	O95782-2	AP2A1	NM_130787	NP_570603	Homo sapiens adaptor-related protein complex 2, alpha 1 subunit (AP2A1), transcript variant 2, mRNA.
uc010enj.1	BC111754			AP2A1			Homo sapiens adaptor-related protein complex 2, alpha 1 subunit (AP2A1), transcript variant 2, mRNA.
uc010enk.3	BC111754			AP2A1			Homo sapiens adaptor-related protein complex 2, alpha 1 subunit (AP2A1), transcript variant 2, mRNA.
uc002ppp.1	AK090661			AP2A1			Homo sapiens adaptor-related protein complex 2, alpha 1 subunit (AP2A1), transcript variant 1, mRNA.
uc002ppw.2	NM_030973	Q71SY5	MED25_HUMAN	MED25	NM_030973	NP_112235	Homo sapiens mediator complex subunit 25 (MED25), mRNA.
uc010ybe.2	EU392500	B9TX30	B9TX30_HUMAN	MED25	NM_030973	NP_112235	Homo sapiens mediator complex subunit 25 (MED25), mRNA.
uc002ppx.1	AF283769	Q71SY5-4	Q71SY5-4	MED25	NM_030973	NP_112235	Homo sapiens mediator complex subunit 25 (MED25), mRNA.
uc010enl.2	AK307330	B9TX45	B9TX45_HUMAN	MED25			Homo sapiens mediator complex subunit 25 (MED25), mRNA.
uc002pqf.1	NM_017432	Q86YD1	PTOV1_HUMAN	PTOV1	NM_017432	NP_059128	Homo sapiens prostate tumor overexpressed 1 (PTOV1), mRNA.
uc002pqe.2	U79287			PTOV1	NM_017432		Homo sapiens prostate tumor overexpressed 1 (PTOV1), mRNA.
uc002pqd.3	BC042921			PTOV1	NM_017432		Homo sapiens prostate tumor overexpressed 1 (PTOV1), mRNA.
uc002pqa.3	AK057817			PTOV1			Homo sapiens prostate tumor overexpressed 1 (PTOV1), mRNA.
uc002pqb.4	AY358168	Q86YD1-2	Q86YD1-2	PTOV1			Homo sapiens prostate tumor overexpressed 1 (PTOV1), mRNA.
uc010ybf.2	AK294366	B4DG17	B4DG17_HUMAN	PTOV1	NM_017432	NP_059128	Homo sapiens prostate tumor overexpressed 1 (PTOV1), mRNA.
uc021uxw.2	NR_039904			MIR4749	NR_039904		Homo sapiens microRNA 4749 (MIR4749), microRNA.
uc002pqo.3	NM_024682	Q9HA65	TBC17_HUMAN	TBC1D17	NM_024682	NP_078958	Homo sapiens TBC1 domain family, member 17 (TBC1D17), transcript variant 1, mRNA.
uc010ybg.2	NM_001168222	B4DT12	B4DT12_HUMAN	TBC1D17	NM_001168222	NP_001161694	Homo sapiens TBC1 domain family, member 17 (TBC1D17), transcript variant 2, mRNA.
uc002pqp.3	AX746531	Q6YL46	Q6YL46_HUMAN	TBC1D17			Homo sapiens TBC1 domain family, member 17 (TBC1D17), transcript variant 1, mRNA.
uc002pqr.3	AY129013	Q6YL46	Q6YL46_HUMAN	TBC1D17	NM_001168222	NP_001161694	Homo sapiens TBC1 domain family, member 17 (TBC1D17), transcript variant 2, mRNA.
uc010enn.2	AK309412			TBC1D17			Homo sapiens TBC1 domain family, member 17 (TBC1D17), transcript variant 1, mRNA.
uc021uxz.2	NR_039905			MIR4750	NR_039905		Homo sapiens microRNA 4750 (MIR4750), microRNA.
uc010enq.2	NM_012068	Q9Y2D1	ATF5_HUMAN	ATF5	NM_012068	NP_036200	Homo sapiens activating transcription factor 5 (ATF5), transcript variant 1, mRNA.
uc002prd.3	NM_001193646	Q9Y2D1	ATF5_HUMAN	ATF5	NM_001193646	NP_036200	Homo sapiens activating transcription factor 5 (ATF5), transcript variant 2, mRNA.
uc021uyb.1	NR_039906			MIR4751	NR_039906		Homo sapiens microRNA 4751 (MIR4751), microRNA.
uc002prf.3	NR_002825			SIGLEC16	NR_002825		Homo sapiens sialic acid binding Ig-like lectin 16 (gene/pseudogene) (SIGLEC16), non-coding RNA.
uc010ybj.1	EU330985			SIGLEC16			Homo sapiens cDNA FLJ50062 complete cds, highly similar to Sialic acid-binding Ig-like lectin 11 precursor.
uc010ybk.1	EU330985			SIGLEC16			Homo sapiens cDNA FLJ50062 complete cds, highly similar to Sialic acid-binding Ig-like lectin 11 precursor.
uc002prn.3	NM_001006656	Q8WTR7	ZN473_HUMAN	ZNF473	NM_001006656	NP_056243	Homo sapiens zinc finger protein 473 (ZNF473), transcript variant 2, mRNA.
uc002prm.3	NM_015428	Q8WTR7	ZN473_HUMAN	ZNF473	NM_015428	NP_056243	Homo sapiens zinc finger protein 473 (ZNF473), transcript variant 1, mRNA.
uc010ybo.2	AK302293	Q8WTR7	ZN473_HUMAN	ZNF473	NM_015428	NP_056243	Homo sapiens zinc finger protein 473 (ZNF473), transcript variant 2, mRNA.
uc002pro.3	NR_027257			FLJ26850	NR_027257		Homo sapiens FLJ26850 protein (FLJ26850), non-coding RNA.
uc010enu.1	NM_001145809	Q7Z406-2	Q7Z406-2	MYH14	NM_001145809	NP_001139281	Homo sapiens myosin, heavy chain 14, non-muscle (MYH14), transcript variant 3, mRNA.
uc002prq.1	NM_001077186	Q7Z406-6	Q7Z406-6	MYH14	NM_001077186	NP_001070654	Homo sapiens myosin, heavy chain 14, non-muscle (MYH14), transcript variant 1, mRNA.
uc002prr.1	NM_024729	Q7Z406	MYH14_HUMAN	MYH14	NM_024729	NP_079005	Homo sapiens myosin, heavy chain 14, non-muscle (MYH14), transcript variant 2, mRNA.
uc010ycb.2	BC000676	A1L2Z2	A1L2Z2_HUMAN	MYH14			Homo sapiens myosin, heavy chain 14, non-muscle (MYH14), transcript variant 2, mRNA.
uc002prs.1	AK122704	A1L2Z2	A1L2Z2_HUMAN	MYH14			Homo sapiens myosin, heavy chain 14, non-muscle (MYH14), transcript variant 2, mRNA.
uc010enw.4	NM_007121	F1D8P7	F1D8P7_HUMAN	NR1H2	NM_007121	NP_009052	Homo sapiens nuclear receptor subfamily 1, group H, member 2 (NR1H2), transcript variant 1, mRNA.
uc002psa.5	NM_001256647	B4DNM6	B4DNM6_HUMAN	NR1H2	NM_001256647	NP_001243576	Homo sapiens nuclear receptor subfamily 1, group H, member 2 (NR1H2), transcript variant 2, mRNA.
uc002prv.5	AX747042			NR1H2			Homo sapiens nuclear receptor subfamily 1, group H, member 2 (NR1H2), transcript variant 1, mRNA.
uc002psb.5	NM_002691	P28340	DPOD1_HUMAN	POLD1	NM_002691	NP_002682	Homo sapiens polymerase (DNA directed), delta 1, catalytic subunit (POLD1), transcript variant 2, mRNA.
uc002psc.5	NM_001256849	P28340	DPOD1_HUMAN	POLD1	NM_001256849	NP_002682	Homo sapiens polymerase (DNA directed), delta 1, catalytic subunit (POLD1), transcript variant 1, mRNA.
uc010enx.4	NR_046402			POLD1	NR_046402		Homo sapiens polymerase (DNA directed), delta 1, catalytic subunit (POLD1), transcript variant 3, non-coding RNA.
uc010eny.4	DQ234348	P28340	DPOD1_HUMAN	POLD1	NM_002691	NP_002682	Homo sapiens polymerase (DNA directed), delta 1, catalytic subunit (POLD1), transcript variant 2, mRNA.
uc021uyc.1	NM_001244000	Q01892	SPIB_HUMAN	SPIB	NM_001244000	NP_001230929	Homo sapiens Spi-B transcription factor (Spi-1/PU.1 related) (SPIB), transcript variant 4, mRNA.
uc002psd.3	NM_003121	Q01892	SPIB_HUMAN	SPIB	NM_003121	NP_003112	Homo sapiens Spi-B transcription factor (Spi-1/PU.1 related) (SPIB), transcript variant 1, mRNA.
uc002pse.3	NM_001243999	Q01892-2	Q01892-2	SPIB	NM_001243999	NP_001230928	Homo sapiens Spi-B transcription factor (Spi-1/PU.1 related) (SPIB), transcript variant 3, mRNA.
uc010ycc.2	NM_001243998	B4DUG6	B4DUG6_HUMAN	SPIB	NM_001243998	NP_001230927	Homo sapiens Spi-B transcription factor (Spi-1/PU.1 related) (SPIB), transcript variant 2, mRNA.
uc002psf.2	NM_004533	Q14324	MYPC2_HUMAN	MYBPC2	NM_004533	NP_004524	Homo sapiens myosin binding protein C, fast type (MYBPC2), mRNA.
uc002psk.3	NM_175063	Q5UCC4-2	Q5UCC4-2	EMC10	NM_175063	NP_778233	Homo sapiens ER membrane protein complex subunit 10 (EMC10), transcript variant HSS1, mRNA.
uc002psl.3	NM_206538	Q5UCC4	EMC10_HUMAN	EMC10	NM_206538	NP_996261	Homo sapiens ER membrane protein complex subunit 10 (EMC10), transcript variant HSM1, mRNA.
uc021uyd.1	BC062607			EMC10			Homo sapiens ER membrane protein complex subunit 10 (EMC10), transcript variant HSS1, mRNA.
uc002psm.1	AX746478			AX746478			Homo sapiens cDNA FLJ33174 fis, clone ADRGL2002260, weakly similar to DIAPHANOUS PROTEIN HOMOLOG 1 (P140MDIA).
uc010eoa.1	NR_004384			SNAR-F	NR_004384		Homo sapiens small ILF3/NF90-associated RNA F (SNAR-F), small nuclear RNA.
uc021uyf.1	NM_001195076	C9J6K1	CS081_HUMAN	C19orf81	NM_001195076	NP_001182005	Homo sapiens chromosome 19 open reading frame 81 (C19orf81), mRNA.
uc002psy.3	NM_002975	Q9Y240	CLC11_HUMAN	CLEC11A	NM_002975	NP_002966	Homo sapiens C-type lectin domain family 11, member A (CLEC11A), mRNA.
uc010ycf.3	NM_001506	O75388	GPR32_HUMAN	GPR32	NM_001506	NP_001497	Homo sapiens G protein-coupled receptor 32 (GPR32), mRNA.
uc002pta.1	NM_033068	Q9BZG2	PPAT_HUMAN	ACPT	NM_033068	NP_149059	Homo sapiens acid phosphatase, testicular (ACPT), mRNA.
uc002ptj.3	NR_038359			MGC45922	NR_038359		Homo sapiens uncharacterized LOC284365 (MGC45922), non-coding RNA.
uc002pts.1	NM_001030047	G3XAE3	G3XAE3_HUMAN	KLK3	NM_001030047	NP_001025218	Homo sapiens kallikrein-related peptidase 3 (KLK3), transcript variant 3, mRNA.
uc002ptr.1	NM_001030048	G3V0H4	G3V0H4_HUMAN	KLK3	NM_001030048	NP_001025219	Homo sapiens kallikrein-related peptidase 3 (KLK3), transcript variant 4, mRNA.
uc021uyi.1	NM_001648	P07288	KLK3_HUMAN	KLK3	NM_001648	NP_001639	Homo sapiens kallikrein-related peptidase 3 (KLK3), transcript variant 1, mRNA.
uc010eof.2	AX772836	P07288	KLK3_HUMAN	KLK3			Homo sapiens kallikrein-related peptidase 3 (KLK3), transcript variant 1, mRNA.
uc002ptt.3	NR_045762			KLK2	NR_045762		Homo sapiens kallikrein-related peptidase 2 (KLK2), transcript variant 4, non-coding RNA.
uc002ptv.3	NM_005551	P20151	KLK2_HUMAN	KLK2	NM_005551	NP_001243009	Homo sapiens kallikrein-related peptidase 2 (KLK2), transcript variant 1, mRNA.
uc010ycl.2	NR_045763	B4DU77	B4DU77_HUMAN	KLK2	NM_001256080	NP_001243009	Homo sapiens kallikrein-related peptidase 2 (KLK2), transcript variant 5, non-coding RNA.
uc002ptu.3	NM_001002231	P20151-2	P20151-2	KLK2	NM_001002231	NP_001002231	Homo sapiens kallikrein-related peptidase 2 (KLK2), transcript variant 2, mRNA.
uc010ycm.2	NM_001256080	P20151	KLK2_HUMAN	KLK2	NM_001256080	NP_001243009	Homo sapiens kallikrein-related peptidase 2 (KLK2), transcript variant 3, mRNA.
uc010yck.2	AK300566	P20151-2	P20151-2	KLK2	NM_001002231	NP_001002231	Homo sapiens kallikrein-related peptidase 2 (KLK2), transcript variant 2, mRNA.
uc010eog.3	AK309985	P20151-2	P20151-2	KLK2	NM_001256080	NP_001243009	Homo sapiens kallikrein-related peptidase 2 (KLK2), transcript variant 2, mRNA.
uc010yct.2	NM_001198558	Q9Y336	SIGL9_HUMAN	SIGLEC9	NM_001198558	NP_001185487	Homo sapiens sialic acid binding Ig-like lectin 9 (SIGLEC9), transcript variant 1, mRNA.
uc002pvu.3	NM_014441	Q9Y336	SIGL9_HUMAN	SIGLEC9	NM_014441	NP_055256	Homo sapiens sialic acid binding Ig-like lectin 9 (SIGLEC9), transcript variant 2, mRNA.
uc002pvv.1	NM_014385	Q9Y286	SIGL7_HUMAN	SIGLEC7	NM_014385	NP_055200	Homo sapiens sialic acid binding Ig-like lectin 7 (SIGLEC7), transcript variant 1, mRNA.
uc002pvw.1	NM_016543	Q9Y286-2	Q9Y286-2	SIGLEC7	NM_016543	NP_057627	Homo sapiens sialic acid binding Ig-like lectin 7 (SIGLEC7), transcript variant 2, mRNA.
uc010eoq.1	NR_102350			SIGLEC7	NR_102350		Homo sapiens sialic acid binding Ig-like lectin 7 (SIGLEC7), transcript variant 4, non-coding RNA.
uc010eor.1	NM_001277201	Q9Y286-4	Q9Y286-4	SIGLEC7	NM_001277201	NP_001264130	Homo sapiens sialic acid binding Ig-like lectin 7 (SIGLEC7), transcript variant 3, mRNA.
uc010ycv.2	NR_047529	B4DW22	B4DW22_HUMAN	SIGLEC17P	NR_047529		Homo sapiens sialic acid binding Ig-like lectin 17, pseudogene (SIGLEC17P), transcript variant 1, non-coding RNA.
uc002pvy.4	NR_047531	H0Y2Q4	H0Y2Q4_HUMAN	SIGLEC17P	NR_047531		Homo sapiens sialic acid binding Ig-like lectin 17, pseudogene (SIGLEC17P), transcript variant 3, non-coding RNA.
uc002pvz.4	NR_047530	H0Y2Q4	H0Y2Q4_HUMAN	SIGLEC17P	NR_047530		Homo sapiens sialic acid binding Ig-like lectin 17, pseudogene (SIGLEC17P), transcript variant 2, non-coding RNA.
uc002pwa.2	NM_001772	P20138	CD33_HUMAN	CD33	NM_001772	NP_001763	Homo sapiens CD33 molecule (CD33), transcript variant 1, mRNA.
uc010eos.1	NM_001177608	F8WAL2	F8WAL2_HUMAN	CD33	NM_001177608	NP_001171079	Homo sapiens CD33 molecule (CD33), transcript variant 1, mRNA.
uc010eot.1	NM_001082618	C9JEN7	C9JEN7_HUMAN	CD33	NM_001082618	NP_001076087	Homo sapiens CD33 molecule (CD33), transcript variant 2, mRNA.
uc010eou.1	AK090470			CD33			Homo sapiens CD33 molecule (CD33), transcript variant 2, mRNA.
uc002pwb.1	NM_173635	Q8N7X8	SIGL1_HUMAN	SIGLECL1	NM_173635	NP_775906	Homo sapiens SIGLEC family like 1 (SIGLECL1), transcript variant 1, mRNA.
uc010eov.1	NR_102324			SIGLECL1	NR_102324		Homo sapiens SIGLEC family like 1 (SIGLECL1), transcript variant 2, non-coding RNA.
uc010ycw.1	BC144002	B7ZLS6	B7ZLS6_HUMAN	SIGLECL1			Homo sapiens SIGLEC family like 1 (SIGLECL1), transcript variant 1, mRNA.
uc002pwc.2	NM_001101372	A6NGN9	IGLO5_HUMAN	IGLON5	NM_001101372	NP_001094842	Homo sapiens IgLON family member 5 (IGLON5), mRNA.
uc021uym.2	NM_001256795			LOC100129083	NM_001256795	NP_001243724	Homo sapiens uncharacterized LOC100129083 (LOC100129083), mRNA.
uc002pwv.1	NM_001080405	A8MTB9	CEA18_HUMAN	CEACAM18	NM_001080405	NP_001073874	Homo sapiens carcinoembryonic antigen-related cell adhesion molecule 18 (CEACAM18), mRNA.
uc002pxb.3	NM_007147	Q9Y473	ZN175_HUMAN	ZNF175	NM_007147	NP_009078	Homo sapiens zinc finger protein 175 (ZNF175), mRNA.
uc002pxc.1	AX748312			AX748312			Homo sapiens cDNA FLJ36480 fis, clone THYMU2017449.
uc002pxh.1	NR_029843			MIR99B	NR_029843		Homo sapiens microRNA 99b (MIR99B), microRNA.
uc002pxi.3	NR_029482			MIRLET7E	NR_029482		Homo sapiens microRNA let-7e (MIRLET7E), microRNA.
uc002pxj.1	NR_029693			MIR125A	NR_029693		Homo sapiens microRNA 125a (MIR125A), microRNA.
uc002pxk.4	NR_024330			LINC00085	NR_024330		Homo sapiens long intergenic non-protein coding RNA 85 (LINC00085), non-coding RNA.
uc002pxl.4	AY358799			LINC00085			Homo sapiens long intergenic non-protein coding RNA 85 (LINC00085), non-coding RNA.
uc002pxm.1	AK024362			LINC00085			Homo sapiens long intergenic non-protein coding RNA 85 (LINC00085), non-coding RNA.
uc010epf.3	NM_001462	P25090	FPR2_HUMAN	FPR2	NM_001462	NP_001453	Homo sapiens formyl peptide receptor 2 (FPR2), transcript variant 1, mRNA.
uc002pxr.3	NM_001005738	P25090	FPR2_HUMAN	FPR2	NM_001005738	NP_001453	Homo sapiens formyl peptide receptor 2 (FPR2), transcript variant 2, mRNA.
uc021uyp.1	CCDS12840	P25090	FPR2_HUMAN	FPR2	NM_001462	NP_001453	Homo sapiens formyl peptide receptor 2 (FPR2), transcript variant 1, mRNA.
uc002pxs.4	AK290557	P25090	FPR2_HUMAN	FPR2	NM_001462	NP_001453	Homo sapiens formyl peptide receptor 2 (FPR2), transcript variant 1, mRNA.
uc002pxt.1	NM_002030	P25089	FPR3_HUMAN	FPR3	NM_002030	NP_002021	Homo sapiens formyl peptide receptor 3 (FPR3), mRNA.
uc021uyq.1	CCDS12841	P25089	FPR3_HUMAN	FPR3	NM_002030	NP_002021	Homo sapiens formyl peptide receptor 3 (FPR3), mRNA.
uc002pxz.2	NM_001031721	Q6PF04	ZN613_HUMAN	ZNF613	NM_001031721	NP_079116	Homo sapiens zinc finger protein 613 (ZNF613), transcript variant 1, mRNA.
uc002pya.2	NM_024840	Q6PF04	ZN613_HUMAN	ZNF613	NM_024840	NP_079116	Homo sapiens zinc finger protein 613 (ZNF613), transcript variant 2, mRNA.
uc002pyc.3	BC014606			BC014606			Homo sapiens cDNA clone IMAGE:4826808.
uc002pyp.3	NM_014225	P30153	2AAA_HUMAN	PPP2R1A	NM_014225	NP_055040	Homo sapiens protein phosphatase 2, regulatory subunit A, alpha (PPP2R1A), transcript variant 1, mRNA.
uc010ydk.2	NR_033500	F5H3X9	F5H3X9_HUMAN	PPP2R1A	NR_033500		Homo sapiens protein phosphatase 2, regulatory subunit A, alpha (PPP2R1A), transcript variant 2, non-coding RNA.
uc002pyq.3	AK090488	P30153	2AAA_HUMAN	PPP2R1A	NM_014225	NP_055040	Homo sapiens protein phosphatase 2, regulatory subunit A, alpha (PPP2R1A), transcript variant 1, mRNA.
uc010epm.1	AK307743	P30153	2AAA_HUMAN	PPP2R1A	NM_014225	NP_055040	Homo sapiens protein phosphatase 2, regulatory subunit A, alpha (PPP2R1A), transcript variant 1, mRNA.
uc002pyr.1	NM_001010851	Q5HY98	ZN766_HUMAN	ZNF766	NM_001010851	NP_001010851	Homo sapiens zinc finger protein 766 (ZNF766), mRNA.
uc002pys.1	AK024074			ZNF766			Homo sapiens zinc finger protein 766 (ZNF766), mRNA.
uc002pyt.1	AK097729	G3XAE0	G3XAE0_HUMAN	ZNF766	NM_001010851	NP_001010851	Homo sapiens zinc finger protein 766 (ZNF766), mRNA.
uc021uyt.1	NR_030373			MIR643	NR_030373		Homo sapiens microRNA 643 (MIR643), microRNA.
uc010ydl.2	NM_144684	Q8WV37	ZN480_HUMAN	ZNF480	NM_144684	NP_653285	Homo sapiens zinc finger protein 480 (ZNF480), mRNA.
uc002pyv.3	AL832560	Q8WV37	ZN480_HUMAN	ZNF480			Homo sapiens zinc finger protein 480 (ZNF480), mRNA.
uc010ydm.2	AK303271	F8WEZ9	F8WEZ9_HUMAN	ZNF480	NM_144684	NP_653285	Homo sapiens zinc finger protein 480 (ZNF480), mRNA.
uc010epn.3	AK096442	Q8WV37	ZN480_HUMAN	ZNF480			Homo sapiens zinc finger protein 480 (ZNF480), mRNA.
uc002pyx.4	NM_001161426	Q8N9Z0	ZN610_HUMAN	ZNF610	NM_001161426	NP_775801	Homo sapiens zinc finger protein 610 (ZNF610), transcript variant 2, mRNA.
uc002pyy.4	NM_001161425	Q8N9Z0	ZN610_HUMAN	ZNF610	NM_001161425	NP_775801	Homo sapiens zinc finger protein 610 (ZNF610), transcript variant 1, mRNA.
uc002pza.3	NM_173530	Q8N9Z0	ZN610_HUMAN	ZNF610	NM_173530	NP_775801	Homo sapiens zinc finger protein 610 (ZNF610), transcript variant 3, mRNA.
uc002pyz.4	NM_001161427	Q8N9Z0-2	Q8N9Z0-2	ZNF610	NM_001161427	NP_001154899	Homo sapiens zinc finger protein 610 (ZNF610), transcript variant 4, mRNA.
uc002pzc.3	NM_001145434	Q6PDB4	ZN880_HUMAN	ZNF880	NM_001145434	NP_001138906	Homo sapiens zinc finger protein 880 (ZNF880), mRNA.
uc021uyu.1	BC013198	Q6PDB4	ZN880_HUMAN	ZNF880	NM_001145434	NP_001138906	Homo sapiens zinc finger protein 880 (ZNF880), mRNA.
uc002pzb.5	AF088022	Q6PDB4-2	Q6PDB4-2	ZNF880			Homo sapiens zinc finger protein 880 (ZNF880), mRNA.
uc021uyv.1	AF086165			AF086165			Homo sapiens full length insert cDNA clone ZB81C03.
uc002pzh.3	NM_032423	Q3MIS6	ZN528_HUMAN	ZNF528	NM_032423	NP_115799	Homo sapiens zinc finger protein 528 (ZNF528), mRNA.
uc002pzi.3	AK056552	Q3MIS6	ZN528_HUMAN	ZNF528	NM_032423	NP_115799	Homo sapiens zinc finger protein 528 (ZNF528), mRNA.
uc031rmk.1	BX640670	Q3MIS6	ZN528_HUMAN	ZNF528	NM_032423	NP_115799	Homo sapiens zinc finger protein 528 (ZNF528), mRNA.
uc002pzk.3	NM_001143939	Q76KX8	ZN534_HUMAN	ZNF534	NM_001143939	NP_001137411	Homo sapiens zinc finger protein 534 (ZNF534), transcript variant 2, mRNA.
uc002pzl.3	NM_001143938	Q76KX8-2	Q76KX8-2	ZNF534	NM_001143938	NP_001137410	Homo sapiens zinc finger protein 534 (ZNF534), transcript variant 1, mRNA.
uc002pzj.1	AK058073	Q1T7F5	Q1T7F5_HUMAN	ZNF534			Homo sapiens zinc finger protein 534 (ZNF534), transcript variant 1, mRNA.
uc010epo.1	AB091368	Q1T7F6	Q1T7F6_HUMAN	ZNF534			Homo sapiens zinc finger protein 534 (ZNF534), transcript variant 1, mRNA.
uc002pzp.4	NM_001099694	I3L1Y6	I3L1Y6_HUMAN	ZNF578	NM_001099694	NP_001093164	Homo sapiens zinc finger protein 578 (ZNF578), mRNA.
uc002pzm.3	AB091374	Q1T7F1	Q1T7F1_HUMAN	ZNF578			Homo sapiens zinc finger protein 578 (ZNF578), mRNA.
uc002pzn.3	AB091373	Q1T7F1	Q1T7F1_HUMAN	ZNF578			Homo sapiens zinc finger protein 578 (ZNF578), mRNA.
uc002pzo.2	AB091376	Q1T7F1	Q1T7F1_HUMAN	ZNF578			Homo sapiens zinc finger protein 578 (ZNF578), mRNA.
uc010epp.2	AB091375	Q1T7F1	Q1T7F1_HUMAN	ZNF578			Homo sapiens zinc finger protein 578 (ZNF578), mRNA.
uc010epq.1	NM_001039886	Q8N4W9	ZN808_HUMAN	ZNF808	NM_001039886	NP_001034975	Homo sapiens zinc finger protein 808 (ZNF808), mRNA.
uc002pzq.2	CR749856			ZNF808			Homo sapiens zinc finger protein 808 (ZNF808), mRNA.
uc010epr.2	BC130353			ZNF808			Homo sapiens zinc finger protein 808, mRNA (cDNA clone IMAGE:3542548), complete cds.
uc021uyw.1	NM_001172655	F5GZM6	F5GZM6_HUMAN	ZNF701	NM_001172655	NP_060730	Homo sapiens zinc finger protein 701 (ZNF701), transcript variant 1, mRNA.
uc002pzs.2	NM_018260	Q9NV72	ZN701_HUMAN	ZNF701	NM_018260	NP_060730	Homo sapiens zinc finger protein 701 (ZNF701), transcript variant 2, mRNA.
uc010ydn.2	BC136425	F5GZM6	F5GZM6_HUMAN	ZNF701	NM_018260	NP_060730	Homo sapiens zinc finger protein 701 (ZNF701), transcript variant 1, mRNA.
uc002pzt.3	NR_023311			ZNF137P	NR_023311		Homo sapiens zinc finger protein 137, pseudogene (ZNF137P), non-coding RNA.
uc002qao.3	AK127846	Q6ZRZ8	Q6ZRZ8_HUMAN	AK127846			SubName: Full=cDNA FLJ45949 fis, clone PLACE7007973;
uc002qap.3	NM_152473	B6SEH8	ERVV1_HUMAN	ERVV-1	NM_152473	NP_689686	Homo sapiens endogenous retrovirus group V, member 1 (ERVV-1), mRNA.
uc021uzd.1	NM_001191055	B6SEH9	ERVV2_HUMAN	ERVV-2	NM_001191055	NP_001177984	Homo sapiens endogenous retrovirus group V, member 2 (ERVV-2), mRNA.
uc031rmt.1	CCDS59420	B6SEH9	ERVV2_HUMAN	ERVV-2	NM_001191055	NP_001177984	Homo sapiens endogenous retrovirus group V, member 2 (ERVV-2), mRNA.
uc031rmu.1	NR_073396	Q6ZRF7	ZN818_HUMAN	ZNF818P	NR_073396		Homo sapiens zinc finger protein 818, pseudogene (ZNF818P), non-coding RNA.
uc002qbi.2	NM_173856	Q8NFZ6	VN1R2_HUMAN	VN1R2	NM_173856	NP_776255	Homo sapiens vomeronasal 1 receptor 2 (VN1R2), mRNA.
uc031rmv.1	NR_046365			FAM90A27P	NR_046365		Homo sapiens family with sequence similarity 90, member A27, pseudogene (FAM90A27P), non-coding RNA.
uc010ydv.1	NM_138374	Q96IR2	ZN845_HUMAN	ZNF845	NM_138374	NP_612383	Homo sapiens zinc finger protein 845 (ZNF845), mRNA.
uc010ydw.1	AK295079	Q96IR2	ZN845_HUMAN	ZNF845	NM_138374	NP_612383	Homo sapiens zinc finger protein 845 (ZNF845), mRNA.
uc002qbm.3	NM_001040185	Q7L2R6	ZN765_HUMAN	ZNF765	NM_001040185	NP_001035275	Homo sapiens zinc finger protein 765 (ZNF765), mRNA.
uc010eqn.3	NR_003699	J3KR62	J3KR62_HUMAN	ZNF525	NR_003699		Homo sapiens zinc finger protein 525 (ZNF525), non-coding RNA.
uc010ydx.2	AK293890	Q7L2R6	ZN765_HUMAN	ZNF765	NM_001040185	NP_001035275	Homo sapiens zinc finger protein 765 (ZNF765), mRNA.
uc002qbn.3	BC017357			ZNF765			Homo sapiens zinc finger protein 765 (ZNF765), mRNA.
uc002qbl.2	AK097037			ZNF525			Homo sapiens zinc finger protein 525 (ZNF525), non-coding RNA.
uc010eqp.3	NM_001008401	Q86XN6	ZN761_HUMAN	ZNF761	NM_001008401	NP_001008401	Homo sapiens zinc finger protein 761 (ZNF761), mRNA.
uc002qbo.3	NR_003148			TPM3P9	NR_003148		Homo sapiens tropomyosin 3 pseudogene 9 (TPM3P9), non-coding RNA.
uc002qbr.2	BC103708			ZNF761			Homo sapiens zinc finger protein 761 (ZNF761), mRNA.
uc010ydy.2	AB107355	Q86XN6	ZN761_HUMAN	ZNF761			Homo sapiens zinc finger protein 761 (ZNF761), mRNA.
uc002qbp.3	AK094777			TPM3P9			Homo sapiens tropomyosin 3 pseudogene 9 (TPM3P9), non-coding RNA.
uc002qbt.2	AK131281	Q86XN6	ZN761_HUMAN	ZNF761	NM_001008401	NP_001008401	Homo sapiens zinc finger protein 761 (ZNF761), mRNA.
uc002qbu.2	NM_001004301	Q6ZN06	ZN813_HUMAN	ZNF813	NM_001004301	NP_001004301	Homo sapiens zinc finger protein 813 (ZNF813), mRNA.
uc010eqq.1	EU446554			ZNF813			Homo sapiens zinc finger protein 813 (ZNF813), mRNA.
uc021uzf.1	AX746997			ZNF813	NM_001004301	NP_001004301	Homo sapiens zinc finger protein 813 (ZNF813), mRNA.
uc021uzg.1	NM_001253798	Q9NQX6	ZN331_HUMAN	ZNF331	NM_001253798	NP_061025	Homo sapiens zinc finger protein 331 (ZNF331), transcript variant 3, mRNA.
uc002qcd.1	NM_001079907	Q9NQX6	ZN331_HUMAN	ZNF331	NM_001079907	NP_061025	Homo sapiens zinc finger protein 331 (ZNF331), transcript variant 2, mRNA.
uc021uzh.1	NM_001253799	Q9NQX6	ZN331_HUMAN	ZNF331	NM_001253799	NP_061025	Homo sapiens zinc finger protein 331 (ZNF331), transcript variant 5, mRNA.
uc002qbx.1	NM_018555	Q9NQX6	ZN331_HUMAN	ZNF331	NM_018555	NP_061025	Homo sapiens zinc finger protein 331 (ZNF331), transcript variant 1, mRNA.
uc002qca.1	NM_001079906	Q9NQX6	ZN331_HUMAN	ZNF331	NM_001079906	NP_061025	Homo sapiens zinc finger protein 331 (ZNF331), transcript variant 4, mRNA.
uc002qcb.1	NM_001253800	Q9NQX6	ZN331_HUMAN	ZNF331	NM_001253800	NP_061025	Homo sapiens zinc finger protein 331 (ZNF331), transcript variant 6, mRNA.
uc002qcc.1	NM_001253801	Q9NQX6	ZN331_HUMAN	ZNF331	NM_001253801	NP_061025	Homo sapiens zinc finger protein 331 (ZNF331), transcript variant 7, mRNA.
uc002qby.1	AF412403	Q9NQX6	ZN331_HUMAN	ZNF331	NM_018555	NP_061025	Homo sapiens zinc finger protein 331 (ZNF331), transcript variant 1, mRNA.
uc002qbz.1	BC009433	Q9NQX6	ZN331_HUMAN	ZNF331	NM_018555	NP_061025	Homo sapiens zinc finger protein 331 (ZNF331), transcript variant 1, mRNA.
uc010eqr.1	AK312889	Q9NQX6	ZN331_HUMAN	ZNF331	NM_018555	NP_061025	Homo sapiens zinc finger protein 331 (ZNF331), transcript variant 4, mRNA.
uc002qcf.1	NM_001012728	A6NFQ7	DPRX_HUMAN	DPRX	NM_001012728	NP_001012746	Homo sapiens divergent-paired related homeobox (DPRX), mRNA.
uc021uzj.1	NR_030180			MIR512-2	NR_030180		Homo sapiens microRNA 512-2 (MIR512-2), microRNA.
uc021uzk.1	NR_030180			MIR512-2	NR_030180		Homo sapiens microRNA 512-2 (MIR512-2), microRNA.
uc021uzl.1	NR_031568			MIR1323	NR_031568		Homo sapiens microRNA 1323 (MIR1323), microRNA.
uc021uzm.1	NR_030182			MIR498	NR_030182		Homo sapiens microRNA 498 (MIR498), microRNA.
uc021uzn.1	NR_030183			MIR520E	NR_030183		Homo sapiens microRNA 520e (MIR520E), microRNA.
uc010ydz.2	NR_030187			MIR515-1	NR_030187		Homo sapiens microRNA 515-1 (MIR515-1), microRNA.
uc021uzo.1	NR_030185			MIR519E	NR_030185		Homo sapiens microRNA 519e (MIR519E), microRNA.
uc021uzp.1	NR_030186			MIR520F	NR_030186		Homo sapiens microRNA 520f (MIR520F), microRNA.
uc010yea.2	NR_030187			MIR515-1	NR_030187		Homo sapiens microRNA 515-1 (MIR515-1), microRNA.
uc021uzq.1	NR_030188			MIR519C	NR_030188		Homo sapiens microRNA 519c (MIR519C), microRNA.
uc021uzr.1	NR_031573			MIR1283-1	NR_031573		Homo sapiens microRNA 1283-1 (MIR1283-1), microRNA.
uc021uzs.1	NR_030189			MIR520A	NR_030189		Homo sapiens microRNA 520a (MIR520A), microRNA.
uc021uzt.1	NR_030190			MIR526B	NR_030190		Homo sapiens microRNA 526b (MIR526B), microRNA.
uc021uzu.1	NR_030191			MIR519B	NR_030191		Homo sapiens microRNA 519b (MIR519B), microRNA.
uc021uzv.1	NR_030192			MIR525	NR_030192		Homo sapiens microRNA 525 (MIR525), microRNA.
uc021uzw.1	NR_030193			MIR523	NR_030193		Homo sapiens microRNA 523 (MIR523), microRNA.
uc021uzx.1	NR_030194			MIR518F	NR_030194		Homo sapiens microRNA 518f (MIR518F), microRNA.
uc021uzy.1	NR_030195			MIR520B	NR_030195		Homo sapiens microRNA 520b (MIR520B), microRNA.
uc021uzz.1	NR_030196			MIR518B	NR_030196		Homo sapiens microRNA 518b (MIR518B), microRNA.
uc021vaa.1	NR_030197			MIR526A1	NR_030197		Homo sapiens microRNA 526a-1 (MIR526A1), microRNA.
uc021vab.1	NR_030198			MIR520C	NR_030198		Homo sapiens microRNA 520c (MIR520C), microRNA.
uc021vac.1	NR_030199			MIR518C	NR_030199		Homo sapiens microRNA 518c (MIR518C), microRNA.
uc021vad.1	NR_030200			MIR524	NR_030200		Homo sapiens microRNA 524 (MIR524), microRNA.
uc021vae.1	NR_030201			MIR517A	NR_030201		Homo sapiens microRNA 517a (MIR517A), microRNA.
uc021vaf.1	NR_030202			MIR519D	NR_030202		Homo sapiens microRNA 519d (MIR519D), microRNA.
uc021vag.1	NR_030203			MIR521-2	NR_030203		Homo sapiens microRNA 521-2 (MIR521-2), microRNA.
uc021vah.1	NR_030204			MIR520D	NR_030204		Homo sapiens microRNA 520d (MIR520D), microRNA.
uc021vai.1	NR_030205			MIR517B	NR_030205		Homo sapiens microRNA 517b (MIR517B), microRNA.
uc021vaj.1	NR_030206			MIR520G	NR_030206		Homo sapiens microRNA 520g (MIR520G), microRNA.
uc021vak.1	NR_030207			MIR516B2	NR_030207		Homo sapiens microRNA 516b-2 (MIR516B2), microRNA.
uc021val.1	NR_030208			MIR526A2	NR_030208		Homo sapiens microRNA 526a-2 (MIR526A2), microRNA.
uc021vam.1	NR_030209			MIR518E	NR_030209		Homo sapiens microRNA 518e (MIR518E), microRNA.
uc021van.1	NR_030210			MIR518A1	NR_030210		Homo sapiens microRNA 518a-1 (MIR518A1), microRNA.
uc021vao.1	NR_030211			MIR518D	NR_030211		Homo sapiens microRNA 518d (MIR518D), microRNA.
uc021vap.1	NR_030212			MIR516B1	NR_030212		Homo sapiens microRNA 516b-1 (MIR516B1), microRNA.
uc021vaq.1	NR_030213			MIR518A2	NR_030213		Homo sapiens microRNA 518a-2 (MIR518A2), microRNA.
uc021var.1	NR_030214			MIR517C	NR_030214		Homo sapiens microRNA 517c (MIR517C), microRNA.
uc010yeb.2	NR_030215			MIR520H	NR_030215		Homo sapiens microRNA 520h (MIR520H), microRNA.
uc021vas.1	NR_030216			MIR521-1	NR_030216		Homo sapiens microRNA 521-1 (MIR521-1), microRNA.
uc021vat.1	NR_030217			MIR522	NR_030217		Homo sapiens microRNA 522 (MIR522), microRNA.
uc021vau.1	NR_030218			MIR519A1	NR_030218		Homo sapiens microRNA 519a-1 (MIR519A1), microRNA.
uc021vav.1	NR_030219			MIR527	NR_030219		Homo sapiens microRNA 527 (MIR527), microRNA.
uc021vaw.1	NR_030220			MIR516A1	NR_030220		Homo sapiens microRNA 516a-1 (MIR516A1), microRNA.
uc021vax.1	NR_031696			MIR1283-2	NR_031696		Homo sapiens microRNA 1283-2 (MIR1283-2), microRNA.
uc021vay.1	NR_030221			MIR516A2	NR_030221		Homo sapiens microRNA 516a-2 (MIR516A2), microRNA.
uc021vaz.1	NR_030222			MIR519A2	NR_030222		Homo sapiens microRNA 519a-2 (MIR519A2), microRNA.
uc010yec.2	NR_029865			MIR372	NR_029865		Homo sapiens microRNA 372 (MIR372), microRNA.
uc010yee.1	NR_029866			MIR373	NR_029866		Homo sapiens microRNA 373 (MIR373), microRNA.
uc002qcm.3	NM_138373	Q96S97	MYADM_HUMAN	MYADM	NM_138373	NP_612382	Homo sapiens myeloid-associated differentiation marker (MYADM), transcript variant 2, mRNA.
uc002qco.3	NM_001020821	Q96S97	MYADM_HUMAN	MYADM	NM_001020821	NP_612382	Homo sapiens myeloid-associated differentiation marker (MYADM), transcript variant 5, mRNA.
uc002qcl.3	NM_001020820	Q96S97	MYADM_HUMAN	MYADM	NM_001020820	NP_612382	Homo sapiens myeloid-associated differentiation marker (MYADM), transcript variant 4, mRNA.
uc002qcn.3	NM_001020819	Q96S97	MYADM_HUMAN	MYADM	NM_001020819	NP_612382	Homo sapiens myeloid-associated differentiation marker (MYADM), transcript variant 3, mRNA.
uc002qcp.3	NM_001020818	Q96S97	MYADM_HUMAN	MYADM	NM_001020818	NP_612382	Homo sapiens myeloid-associated differentiation marker (MYADM), transcript variant 1, mRNA.
uc021vbb.1	CCDS12866	Q96S97	MYADM_HUMAN	MYADM	NM_138373	NP_612382	Homo sapiens myeloid-associated differentiation marker (MYADM), transcript variant 2, mRNA.
uc002qcq.1	NM_002739	P05129	KPCG_HUMAN	PRKCG	NM_002739	NP_002730	Homo sapiens protein kinase C, gamma (PRKCG), mRNA.
uc010yeg.1	AK296434	F5H5C4	F5H5C4_HUMAN	PRKCG	NM_002739	NP_002730	Homo sapiens protein kinase C, gamma (PRKCG), mRNA.
uc010yeh.1	AK303741	B7Z8Q0	B7Z8Q0_HUMAN	PRKCG			Homo sapiens protein kinase C, gamma (PRKCG), mRNA.
uc010yef.1	AK302958	B7Z870	B7Z870_HUMAN	PRKCG			Homo sapiens protein kinase C, gamma (PRKCG), mRNA.
uc010eqz.1	M13977	B7Z870	B7Z870_HUMAN	PRKCG	NM_002739	NP_002730	Homo sapiens protein kinase C, gamma (PRKCG), mRNA.
uc002qcr.2	NM_031896	P62955	CCG7_HUMAN	CACNG7	NM_031896	NP_114102	Homo sapiens calcium channel, voltage-dependent, gamma subunit 7 (CACNG7), mRNA.
uc010era.2	AF288387	P62955	CCG7_HUMAN	CACNG7	NM_031896	NP_114102	Homo sapiens calcium channel, voltage-dependent, gamma subunit 7 (CACNG7), mRNA.
uc002qcs.2	NM_031895	Q8WXS5	CCG8_HUMAN	CACNG8	NM_031895	NP_114101	Homo sapiens calcium channel, voltage-dependent, gamma subunit 8 (CACNG8), mRNA.
uc021vbd.1	NR_030632			MIR935	NR_030632		Homo sapiens microRNA 935 (MIR935), microRNA.
uc002qct.3	NM_145814	Q9BXT2	CCG6_HUMAN	CACNG6	NM_145814	NP_665813	Homo sapiens calcium channel, voltage-dependent, gamma subunit 6 (CACNG6), transcript variant 1, mRNA.
uc002qcu.3	NM_145815	A6NFR2	A6NFR2_HUMAN	CACNG6	NM_145815	NP_665814	Homo sapiens calcium channel, voltage-dependent, gamma subunit 6 (CACNG6), transcript variant 2, mRNA.
uc031rmx.1	NR_102308			CACNG6	NR_102308		Homo sapiens calcium channel, voltage-dependent, gamma subunit 6 (CACNG6), transcript variant 4, non-coding RNA.
uc002qcv.3	NM_031897	A6NP74	A6NP74_HUMAN	CACNG6	NM_031897	NP_114103	Homo sapiens calcium channel, voltage-dependent, gamma subunit 6 (CACNG6), transcript variant 3, mRNA.
uc002qde.3	NM_004542	O95167	NDUA3_HUMAN	NDUFA3	NM_004542	NP_004533	Homo sapiens NADH dehydrogenase (ubiquinone) 1 alpha subcomplex, 3, 9kDa (NDUFA3), mRNA.
uc002qdf.3	BC011021			NDUFA3			Homo sapiens NADH dehydrogenase (ubiquinone) 1 alpha subcomplex, 3, 9kDa (NDUFA3), mRNA.
uc002qdh.2	NM_015629	Q8WWY3	PRP31_HUMAN	PRPF31	NM_015629	NP_056444	Homo sapiens PRP31 pre-mRNA processing factor 31 homolog (S. cerevisiae) (PRPF31), mRNA.
uc010yek.1	AK301709	E7ESA8	E7ESA8_HUMAN	PRPF31			Homo sapiens PRP31 pre-mRNA processing factor 31 homolog (S. cerevisiae) (PRPF31), mRNA.
uc021vbi.1	AB593024	F1T0A4	F1T0A4_HUMAN	PRPF31			Homo sapiens PRP31 pre-mRNA processing factor 31 homolog (S. cerevisiae) (PRPF31), mRNA.
uc002qdj.2	NM_014516	O75175	CNOT3_HUMAN	CNOT3	NM_014516	NP_055331	Homo sapiens CCR4-NOT transcription complex, subunit 3 (CNOT3), mRNA.
uc010yel.2	AK300434	B7Z6J7	B7Z6J7_HUMAN	CNOT3			Homo sapiens CCR4-NOT transcription complex, subunit 3 (CNOT3), mRNA.
uc002qdi.3	AK160386	Q6ZMJ6	Q6ZMJ6_HUMAN	CNOT3			Homo sapiens CCR4-NOT transcription complex, subunit 3 (CNOT3), mRNA.
uc002qdk.2	AB014591	O75175	CNOT3_HUMAN	CNOT3	NM_014516	NP_055331	Homo sapiens CCR4-NOT transcription complex, subunit 3 (CNOT3), mRNA.
uc010ere.2	AL133647			CNOT3			Homo sapiens CCR4-NOT transcription complex, subunit 3 (CNOT3), mRNA.
uc002qdu.3	NM_024075	Q9BSV6	SEN34_HUMAN	TSEN34	NM_024075	NP_076980	Homo sapiens tRNA splicing endonuclease 34 homolog (S. cerevisiae) (TSEN34), transcript variant 1, mRNA.
uc002qdw.3	NM_001077446	Q9BSV6	SEN34_HUMAN	TSEN34	NM_001077446	NP_076980	Homo sapiens tRNA splicing endonuclease 34 homolog (S. cerevisiae) (TSEN34), transcript variant 2, mRNA.
uc010yeo.2	AK300054	E7EQB3	E7EQB3_HUMAN	TSEN34	NM_024075	NP_076980	Homo sapiens tRNA splicing endonuclease 34 homolog (S. cerevisiae) (TSEN34), transcript variant 1, mRNA.
uc002qdv.3	BC004530	Q9BSV6	SEN34_HUMAN	TSEN34	NM_024075	NP_076980	Homo sapiens tRNA splicing endonuclease 34 homolog (S. cerevisiae) (TSEN34), transcript variant 2, mRNA.
uc002qdx.3	NM_001013	P46781	RS9_HUMAN	RPS9	NM_001013	NP_001004	Homo sapiens ribosomal protein S9 (RPS9), mRNA.
uc002qdy.3	BC050660	A8MXK4	A8MXK4_HUMAN	RPS9			Homo sapiens ribosomal protein S9 (RPS9), mRNA.
uc002qec.3	BC096822			RPS9			Homo sapiens ribosomal protein S9 (RPS9), mRNA.
uc002qeb.3	BC058892	C9JM19	C9JM19_HUMAN	RPS9			Homo sapiens ribosomal protein S9 (RPS9), mRNA.
uc002qea.3	U14971	P46781	RS9_HUMAN	RPS9	NM_001013	NP_001004	Homo sapiens ribosomal protein S9 (RPS9), mRNA.
uc021vbj.1	NR_039907			MIR4752	NR_039907		Homo sapiens microRNA 4752 (MIR4752), microRNA.
uc002qfq.3	NM_020659	Q9H313	TTYH1_HUMAN	TTYH1	NM_020659	NP_065710	Homo sapiens tweety homolog 1 (Drosophila) (TTYH1), transcript variant 1, mRNA.
uc002qft.3	NM_001201461	Q9H313-2	Q9H313-2	TTYH1	NM_001201461	NP_001188390	Homo sapiens tweety homolog 1 (Drosophila) (TTYH1), transcript variant 3, mRNA.
uc002qfr.3	NM_001005367	Q9H313-3	Q9H313-3	TTYH1	NM_001005367	NP_001005367	Homo sapiens tweety homolog 1 (Drosophila) (TTYH1), transcript variant 2, mRNA.
uc010yey.2	AK293468	G8JLI0	G8JLI0_HUMAN	TTYH1			Homo sapiens tweety homolog 1 (Drosophila) (TTYH1), transcript variant 3, mRNA.
uc002qfu.1	AK126690	Q9H313-5	Q9H313-5	TTYH1			Homo sapiens tweety homolog 1 (Drosophila) (TTYH1), transcript variant 2, mRNA.
uc002qfw.2	NM_052925	Q96PV6-2	Q96PV6-2	LENG8	NM_052925	NP_443157	Homo sapiens leukocyte receptor cluster (LRC) member 8 (LENG8), mRNA.
uc002qfv.1	AB067519	F8W9Q9	F8W9Q9_HUMAN	LENG8			Homo sapiens leukocyte receptor cluster (LRC) member 8 (LENG8), mRNA.
uc031rmy.1	DQ656038			LENG8			Homo sapiens leukocyte receptor cluster (LRC) member 8 (LENG8), mRNA.
uc021vbk.1	AF211975			KIAA1932			Homo sapiens mRNA for KIAA1932 protein, partial cds.
uc002qgc.3	NM_002288	Q6ISS4	LAIR2_HUMAN	LAIR2	NM_002288	NP_002279	Homo sapiens leukocyte-associated immunoglobulin-like receptor 2 (LAIR2), transcript variant 1, mRNA.
uc002qgd.3	NM_021270	Q6ISS4-2	Q6ISS4-2	LAIR2	NM_021270	NP_067154	Homo sapiens leukocyte-associated immunoglobulin-like receptor 2 (LAIR2), transcript variant 2, mRNA.
uc010erl.3	EF174570	Q6ISS4	LAIR2_HUMAN	LAIR2			Homo sapiens leukocyte-associated immunoglobulin-like receptor 2 (LAIR2), transcript variant 1, mRNA.
uc002qga.1	DQ656002			LAIR2			Homo sapiens leukocyte-associated immunoglobulin-like receptor 2 (LAIR2), transcript variant 2, mRNA.
uc002qgb.1	DQ656003			LAIR2			Homo sapiens leukocyte-associated immunoglobulin-like receptor 2 (LAIR2), transcript variant 2, mRNA.
uc010yfa.1	NR_026716			KIR3DX1	NR_026716		Homo sapiens killer cell immunoglobulin-like receptor, three domains, X1 (KIR3DX1), non-coding RNA.
uc010yfb.1	BC171832			KIR3DX1			Homo sapiens killer cell immunoglobulin-like receptor, three domains, X1 (KIR3DX1), non-coding RNA.
uc010yfc.1	BC171838			KIR3DX1			Homo sapiens killer cell immunoglobulin-like receptor, three domains, X1 (KIR3DX1), non-coding RNA.
uc010yfd.1	BC171827			KIR3DX1			Homo sapiens killer cell immunoglobulin-like receptor, three domains, X1 (KIR3DX1), non-coding RNA.
uc010erm.2	BC033195			KIR3DX1			Homo sapiens killer cell immunoglobulin-like receptor, three domains, X1 (KIR3DX1), non-coding RNA.
uc002qgg.4	NM_001130917	Q8N149	LIRA2_HUMAN	LILRA2	NM_001130917	NP_001124389	Homo sapiens leukocyte immunoglobulin-like receptor, subfamily A (with TM domain), member 2 (LILRA2), transcript variant 1, mRNA.
uc002qgf.3	NM_006866	Q8N149-2	Q8N149-2	LILRA2	NM_006866	NP_006857	Homo sapiens leukocyte immunoglobulin-like receptor, subfamily A (with TM domain), member 2 (LILRA2), transcript variant 2, mRNA.
uc002qgh.2	NM_006863	O75019	LIRA1_HUMAN	LILRA1	NM_006863	NP_006854	Homo sapiens leukocyte immunoglobulin-like receptor, subfamily A (with TM domain), member 1 (LILRA1), transcript variant 1, mRNA.
uc010ern.3	AK310088	Q8N149	LIRA2_HUMAN	LILRA2			Homo sapiens leukocyte immunoglobulin-like receptor, subfamily A (with TM domain), member 2 (LILRA2), transcript variant 2, mRNA.
uc010yfe.1	EU915610	Q8N149	LIRA2_HUMAN	LILRA2	NM_001130917	NP_001124389	Homo sapiens leukocyte immunoglobulin-like receptor, subfamily A (with TM domain), member 2 (LILRA2), transcript variant 1, mRNA.
uc010yff.1	EU915609	Q8N149	LIRA2_HUMAN	LILRA2	NM_001130917	NP_001124389	Homo sapiens leukocyte immunoglobulin-like receptor, subfamily A (with TM domain), member 2 (LILRA2), transcript variant 1, mRNA.
uc010ero.3	U82276	A8MZH0	A8MZH0_HUMAN	LILRA2	NM_006866	NP_006857	Homo sapiens leukocyte immunoglobulin-like receptor, subfamily A (with TM domain), member 2 (LILRA2), transcript variant 2, mRNA.
uc010yfg.1	AF041034	E9PDF4	E9PDF4_HUMAN	LILRA2			Homo sapiens leukocyte immunoglobulin-like receptor, subfamily A (with TM domain), member 2 (LILRA2), transcript variant 2, mRNA.
uc010yfh.2	EU915602	O75019	LIRA1_HUMAN	LILRA1	NM_006863	NP_006854	Homo sapiens leukocyte immunoglobulin-like receptor, subfamily A (with TM domain), member 1 (LILRA1), transcript variant 3, mRNA.
uc002qgj.3	NM_006669	Q8NHL6	LIRB1_HUMAN	LILRB1	NM_006669	NP_006660	Homo sapiens leukocyte immunoglobulin-like receptor, subfamily B (with TM and ITIM domains), member 1 (LILRB1), transcript variant 1, mRNA.
uc002qgl.3	NM_001081639	Q8NHL6-4	Q8NHL6-4	LILRB1	NM_001081639	NP_001075108	Homo sapiens leukocyte immunoglobulin-like receptor, subfamily B (with TM and ITIM domains), member 1 (LILRB1), transcript variant 4, mRNA.
uc002qgm.3	NM_001081637	Q8NHL6-3	Q8NHL6-3	LILRB1	NM_001081637	NP_001075106	Homo sapiens leukocyte immunoglobulin-like receptor, subfamily B (with TM and ITIM domains), member 1 (LILRB1), transcript variant 2, mRNA.
uc002qgk.3	NM_001081638	Q8NHL6-2	Q8NHL6-2	LILRB1	NM_001081638	NP_001075107	Homo sapiens leukocyte immunoglobulin-like receptor, subfamily B (with TM and ITIM domains), member 1 (LILRB1), transcript variant 3, mRNA.
uc010erq.3	AF009006	A8MVE2	A8MVE2_HUMAN	LILRB1	NM_001081638	NP_001075107	Homo sapiens leukocyte immunoglobulin-like receptor, subfamily B (with TM and ITIM domains), member 1 (LILRB1), transcript variant 5, mRNA.
uc010err.3	AF009007			LILRB1			Homo sapiens leukocyte immunoglobulin-like receptor, subfamily B (with TM and ITIM domains), member 1 (LILRB1), transcript variant 7, non-coding RNA.
uc010erp.1	AK311555			LILRB1			Homo sapiens leukocyte immunoglobulin-like receptor, subfamily B (with TM and ITIM domains), member 1 (LILRB1), transcript variant 1, mRNA.
uc002qgp.3	NM_006847	Q8NHJ6	LIRB4_HUMAN	LILRB4	NM_006847	NP_006838	Homo sapiens leukocyte immunoglobulin-like receptor, subfamily B (with TM and ITIM domains), member 4 (LILRB4), transcript variant 1, mRNA.
uc002qgq.3	NM_001081438	Q8NHJ6-2	Q8NHJ6-2	LILRB4	NM_001081438	NP_001074907	Homo sapiens leukocyte immunoglobulin-like receptor, subfamily B (with TM and ITIM domains), member 4 (LILRB4), transcript variant 2, mRNA.
uc010ert.3	AK292082	Q8NHJ6-3	Q8NHJ6-3	LILRB4	NM_006847	NP_006838	Homo sapiens leukocyte immunoglobulin-like receptor, subfamily B (with TM and ITIM domains), member 4 (LILRB4), transcript variant 3, mRNA.
uc010eru.3	AK314783	Q8NHJ6-3	Q8NHJ6-3	LILRB4	NM_006847	NP_006838	Homo sapiens leukocyte immunoglobulin-like receptor, subfamily B (with TM and ITIM domains), member 4 (LILRB4), transcript variant 4, mRNA.
uc010ers.1	AK309227			LILRB4			Homo sapiens leukocyte immunoglobulin-like receptor, subfamily B (with TM and ITIM domains), member 4 (LILRB4), transcript variant 5, mRNA.
uc002qgo.1	DQ655905	C9JHA6	C9JHA6_HUMAN	LILRB4			Homo sapiens leukocyte immunoglobulin-like receptor, subfamily B (with TM and ITIM domains), member 4 (LILRB4), transcript variant 5, mRNA.
uc002qgn.3	BC032342			BC032342			Homo sapiens, clone IMAGE:5206716, mRNA.
uc002qgs.1	NR_003061			LILRP2	NR_003061		Homo sapiens leukocyte immunoglobulin-like receptor pseudogene 2 (LILRP2), non-coding RNA.
uc002qgt.1	BC131616			BC131616			Homo sapiens leukocyte immunoglobulin-like receptor pseudogene 2, mRNA (cDNA clone IMAGE:40116566).
uc002qgu.1	NM_153443	Q8N743	KI3L3_HUMAN	KIR3DL3	NM_153443	NP_703144	Homo sapiens killer cell immunoglobulin-like receptor, three domains, long cytoplasmic tail, 3 (KIR3DL3), mRNA.
uc021vbn.2	NM_001258383	Q86U48	Q86U48_HUMAN	LOC100287534	NM_001258383	NP_001245312	Homo sapiens killer cell immunoglobulin-like receptor 2DL4-like (LOC100287534), mRNA.
uc002qhg.4	NM_001080770	Q99706-3	Q99706-3	LOC100287534	NM_001080770	NP_001074239	Homo sapiens killer cell immunoglobulin-like receptor 2DL4-like (LOC100287534), mRNA.
uc002qho.4	NM_006737	P43630	KI3L2_HUMAN	KIR3DL2	NM_006737	NP_006728	Homo sapiens killer cell immunoglobulin-like receptor, three domains, long cytoplasmic tail, 2 (KIR3DL2), transcript variant 1, mRNA.
uc010esh.3	NM_001242867	P43630	KI3L2_HUMAN	KIR3DL2	NM_001242867	NP_001229796	Homo sapiens killer cell immunoglobulin-like receptor, three domains, long cytoplasmic tail, 2 (KIR3DL2), transcript variant 2, mRNA.
uc002qhk.4	NM_013289	P43629	KI3L1_HUMAN	KIR3DL1	NM_013289	NP_037421	Homo sapiens killer cell immunoglobulin-like receptor, three domains, long cytoplasmic tail, 1 (KIR3DL1), mRNA.
uc002qhb.1	NM_014218	Q6H2H3	Q6H2H3_HUMAN	KIR2DL1	NM_014218	NP_055033	Homo sapiens killer cell immunoglobulin-like receptor, two domains, long cytoplasmic tail, 1 (KIR2DL1), mRNA.
uc002qgx.3	NM_015868	P43628	KI2L3_HUMAN	KIR2DL3	NM_015868	NP_056952	Homo sapiens killer cell immunoglobulin-like receptor, two domains, long cytoplasmic tail, 3 (KIR2DL3), mRNA.
uc002qhm.1	NM_012314	P43632	KI2S4_HUMAN	KIR2DS4	NM_012314	NP_036446	Homo sapiens killer cell immunoglobulin-like receptor, two domains, short cytoplasmic tail, 4 (KIR2DS4), mRNA.
uc002qhi.4	X99479	Q99706-2	Q99706-2	LOC100287534	NM_001080772	NP_001074241	Homo sapiens killer cell immunoglobulin-like receptor 2DL4-like (LOC100287534), mRNA.
uc002qhh.4	AF002256	Q8N736	Q8N736_HUMAN	LOC100287534			Homo sapiens killer cell immunoglobulin-like receptor 2DL4-like (LOC100287534), mRNA.
uc010yfl.2	AY601812	E7EST5	E7EST5_HUMAN	KIR2DL4	NM_002255	NP_002246	Homo sapiens killer cell immunoglobulin-like receptor, two domains, long cytoplasmic tail, 4 (KIR2DL4), transcript variant 1, mRNA.
uc002qhj.4	AF002981	Q99706-4	Q99706-4	LOC100287534	NM_001080770	NP_001074239	Homo sapiens killer cell immunoglobulin-like receptor 2DL4-like (LOC100287534), mRNA.
uc002qhl.4	AY366254	F6QF33	F6QF33_HUMAN	KIR3DL1			Homo sapiens killer cell immunoglobulin-like receptor, three domains, long cytoplasmic tail, 1 (KIR3DL1), mRNA.
uc010esd.4	AF002982	Q99706	KI2L4_HUMAN	LOC100287534	NM_001080772	NP_001074241	Homo sapiens killer cell immunoglobulin-like receptor 2DL4-like (LOC100287534), mRNA.
uc002qhf.4	X99481	Q99706-6	Q99706-6	LOC100287534			Homo sapiens killer cell immunoglobulin-like receptor 2DL4-like (LOC100287534), mRNA.
uc010esf.3	L76664	Q14946	Q14946_HUMAN	KIR3DL1			Homo sapiens killer cell immunoglobulin-like receptor, three domains, long cytoplasmic tail, 1 (KIR3DL1), mRNA.
uc021vbm.1	AF262973	P43629	KI3L1_HUMAN	KIR3DL1	NM_013289	NP_037421	Homo sapiens killer cell immunoglobulin-like receptor, three domains, long cytoplasmic tail, 1 (KIR3DL1), mRNA.
uc021vbo.1	U33328	P43629	KI3L1_HUMAN	KIR3DL1	NM_013289	NP_037421	Homo sapiens killer cell immunoglobulin-like receptor, three domains, long cytoplasmic tail, 1 (KIR3DL1), mRNA.
uc010erz.1	HQ447501	Q6IST4	Q6IST4_HUMAN	KIR2DL1	NM_014218	NP_055033	Homo sapiens killer cell immunoglobulin-like receptor, two domains, long cytoplasmic tail, 1 (KIR2DL1), mRNA.
uc010ese.3	EU194341			KIR2DL4			Homo sapiens killer cell immunoglobulin-like receptor, two domains, long cytoplasmic tail, 4 (KIR2DL4), transcript variant 1, mRNA.
uc010erw.1	AY789057	Q32WE4	Q32WE4_HUMAN	KIR2DL3	NM_015868	NP_056952	Homo sapiens killer cell immunoglobulin-like receptor, two domains, long cytoplasmic tail, 3 (KIR2DL3), mRNA.
uc002qgz.1	AF285433	D0UWM1	D0UWM1_HUMAN	KIR2DL1	NM_014219	NP_055034	Homo sapiens killer cell immunoglobulin-like receptor, two domains, long cytoplasmic tail, 1 (KIR2DL1), mRNA.
uc010yfk.1	AJ417554			KIR2DS4			Homo sapiens killer cell immunoglobulin-like receptor, two domains, short cytoplasmic tail, 4 (KIR2DS4), mRNA.
uc010esg.1	AY102623	Q86VI6	Q86VI6_HUMAN	KIR2DS4			Homo sapiens killer cell immunoglobulin-like receptor, two domains, short cytoplasmic tail, 4 (KIR2DS4), mRNA.
uc002qhn.1	AF135562	B5MCJ6	B5MCJ6_HUMAN	KIR2DS4			Homo sapiens killer cell immunoglobulin-like receptor, two domains, short cytoplasmic tail, 4 (KIR2DS4), mRNA.
uc010yfj.2	BC108918	Q8NHJ0	Q8NHJ0_HUMAN	KIR2DS4			Homo sapiens killer cell immunoglobulin-like receptor, two domains, short cytoplasmic tail, 4 (KIR2DS4), mRNA.
uc002qha.2	AF135561	Q9UNC0	Q9UNC0_HUMAN	KIR2DL3			Homo sapiens killer cell immunoglobulin-like receptor, two domains, long cytoplasmic tail, 3 (KIR2DL3), mRNA.
uc002qhr.1	NM_002000	P24071	FCAR_HUMAN	FCAR	NM_002000	NP_001991	Homo sapiens Fc fragment of IgA, receptor for (FCAR), transcript variant 1, mRNA.
uc002qhu.1	NM_133271	P24071-3	P24071-3	FCAR	NM_133271	NP_579805	Homo sapiens Fc fragment of IgA, receptor for (FCAR), transcript variant 3, mRNA.
uc002qhv.1	NM_133269	P24071-2	P24071-2	FCAR	NM_133269	NP_579803	Homo sapiens Fc fragment of IgA, receptor for (FCAR), transcript variant 2, mRNA.
uc002qhw.1	NM_133272	P24071-10	P24071-10	FCAR	NM_133272	NP_579806	Homo sapiens Fc fragment of IgA, receptor for (FCAR), transcript variant 4, mRNA.
uc002qhx.1	NM_133273	P24071-9	P24071-9	FCAR	NM_133273	NP_579807	Homo sapiens Fc fragment of IgA, receptor for (FCAR), transcript variant 5, mRNA.
uc002qhy.1	NM_133278	P24071-11	P24071-11	FCAR	NM_133278	NP_579812	Homo sapiens Fc fragment of IgA, receptor for (FCAR), transcript variant 8, mRNA.
uc002qhz.1	NM_133274	P24071-8	P24071-8	FCAR	NM_133274	NP_579808	Homo sapiens Fc fragment of IgA, receptor for (FCAR), transcript variant 6, mRNA.
uc002qhq.3	NM_133279	P24071-4	P24071-4	FCAR	NM_133279	NP_579813	Homo sapiens Fc fragment of IgA, receptor for (FCAR), transcript variant 9, mRNA.
uc002qia.1	NM_133277	P24071-7	P24071-7	FCAR	NM_133277	NP_579811	Homo sapiens Fc fragment of IgA, receptor for (FCAR), transcript variant 7, mRNA.
uc002qhs.2	D87858	P24071-9	P24071-9	FCAR			Homo sapiens Fc fragment of IgA, receptor for (FCAR), transcript variant 3, mRNA.
uc002qht.1	D87859	P24071-11	P24071-11	FCAR			Homo sapiens Fc fragment of IgA, receptor for (FCAR), transcript variant 2, mRNA.
uc010esi.1	D87860	P24071-9	P24071-9	FCAR			Homo sapiens Fc fragment of IgA, receptor for (FCAR), transcript variant 5, mRNA.
uc021vbp.1	U56237			FCAR	NM_133274		Homo sapiens Fc fragment of IgA, receptor for (FCAR), transcript variant 9, mRNA.
uc002qib.2	NM_004829	O76036	NCTR1_HUMAN	NCR1	NM_004829	NP_004820	Homo sapiens natural cytotoxicity triggering receptor 1 (NCR1), transcript variant 1, mRNA.
uc002qic.2	NM_001145457	O76036-6	O76036-6	NCR1	NM_001145457	NP_001138929	Homo sapiens natural cytotoxicity triggering receptor 1 (NCR1), transcript variant 2, mRNA.
uc002qie.2	NM_001145458	O76036-2	O76036-2	NCR1	NM_001145458	NP_001138930	Homo sapiens natural cytotoxicity triggering receptor 1 (NCR1), transcript variant 3, mRNA.
uc002qid.2	NM_001242356	O76036-3	O76036-3	NCR1	NM_001242356	NP_001229285	Homo sapiens natural cytotoxicity triggering receptor 1 (NCR1), transcript variant 4, mRNA.
uc002qif.2	NM_001242357	O76036-4	O76036-4	NCR1	NM_001242357	NP_001229286	Homo sapiens natural cytotoxicity triggering receptor 1 (NCR1), transcript variant 5, mRNA.
uc010esj.2	AY346373	O76036-5	O76036-5	NCR1	NM_001242356	NP_001229285	Homo sapiens natural cytotoxicity triggering receptor 1 (NCR1), transcript variant 4, mRNA.
uc010yfp.2	NM_001174083	I3L0G4	I3L0G4_HUMAN	NLRP2	NM_001174083	NP_001167554	Homo sapiens NLR family, pyrin domain containing 2 (NLRP2), transcript variant 4, mRNA.
uc002qij.3	NM_017852	Q9NX02	NALP2_HUMAN	NLRP2	NM_017852	NP_060322	Homo sapiens NLR family, pyrin domain containing 2 (NLRP2), transcript variant 1, mRNA.
uc021vbq.1	NM_001174081	Q9NX02	NALP2_HUMAN	NLRP2	NM_001174081	NP_060322	Homo sapiens NLR family, pyrin domain containing 2 (NLRP2), transcript variant 2, mRNA.
uc010esp.3	NM_001174082	Q9NX02-2	Q9NX02-2	NLRP2	NM_001174082	NP_001167553	Homo sapiens NLR family, pyrin domain containing 2 (NLRP2), transcript variant 3, mRNA.
uc010esn.3	AB209300	Q9NX02-4	Q9NX02-4	NLRP2	NM_001174083	NP_060322	Homo sapiens NLR family, pyrin domain containing 2 (NLRP2), transcript variant 1, mRNA.
uc010eso.3	AK292681	J3KN39	J3KN39_HUMAN	NLRP2	NM_017852	NP_060322	Homo sapiens NLR family, pyrin domain containing 2 (NLRP2), transcript variant 1, mRNA.
uc002qis.4	NM_133180	Q8TE68	ES8L1_HUMAN	EPS8L1	NM_133180	NP_573441	Homo sapiens EPS8-like 1 (EPS8L1), transcript variant 1, mRNA.
uc002qiu.3	NM_017729	Q8TE68-2	Q8TE68-2	EPS8L1	NM_017729	NP_060199	Homo sapiens EPS8-like 1 (EPS8L1), transcript variant 2, mRNA.
uc010yfr.2	AK296732	Q8TE68	ES8L1_HUMAN	EPS8L1	NM_017729	NP_060199	Homo sapiens EPS8-like 1 (EPS8L1), transcript variant 1, mRNA.
uc010est.1	AK309305	Q8TE68	ES8L1_HUMAN	EPS8L1	NM_133180	NP_573441	Homo sapiens EPS8-like 1 (EPS8L1), transcript variant 1, mRNA.
uc010esu.1	AK309908			EPS8L1	NM_017729		Homo sapiens EPS8-like 1 (EPS8L1), transcript variant 1, mRNA.
uc010ess.1	BC004907	Q8TE68-3	Q8TE68-3	EPS8L1	NM_133180	NP_573441	Homo sapiens EPS8-like 1 (EPS8L1), transcript variant 1, mRNA.
uc002qiw.3	AF282167	Q8TE68-4	Q8TE68-4	EPS8L1	NM_017729	NP_060199	Homo sapiens EPS8-like 1 (EPS8L1), transcript variant 2, mRNA.
uc002qiv.3	AK057052	Q8TE68-4	Q8TE68-4	EPS8L1			Homo sapiens EPS8-like 1 (EPS8L1), transcript variant 2, mRNA.
uc031rna.1	AK097618			AK097618			Homo sapiens cDNA FLJ40299 fis, clone TESTI2028997.
uc002qjr.3	BC034929			BC034929			Homo sapiens, clone IMAGE:4553293, mRNA.
uc002qkg.3	NM_032430	Q8TDC3	BRSK1_HUMAN	BRSK1	NM_032430	NP_115806	Homo sapiens BR serine/threonine kinase 1 (BRSK1), mRNA.
uc002qkf.3	AF479826	Q8TDC3-2	Q8TDC3-2	BRSK1	NM_032430	NP_115806	Homo sapiens BR serine/threonine kinase 1 (BRSK1), mRNA.
uc002qkh.3	AK124999	Q8TDC3	BRSK1_HUMAN	BRSK1	NM_032430	NP_115806	Homo sapiens BR serine/threonine kinase 1 (BRSK1), mRNA.
uc021vbs.1	HQ830199	Q8TDC3-3	Q8TDC3-3	BRSK1	NM_032430	NP_115806	Homo sapiens BR serine/threonine kinase 1 (BRSK1), mRNA.
uc031rnb.1	BC016681	Q8TDC3	BRSK1_HUMAN	BRSK1	NM_032430	NP_115806	Homo sapiens BR serine/threonine kinase 1 (BRSK1), mRNA.
uc002qkj.4	NM_032701	Q86Y97	SV422_HUMAN	SUV420H2	NM_032701	NP_116090	Homo sapiens suppressor of variegation 4-20 homolog 2 (Drosophila) (SUV420H2), mRNA.
uc002qkl.3	BC019313	Q86Y97	SV422_HUMAN	SUV420H2			Homo sapiens suppressor of variegation 4-20 homolog 2 (Drosophila) (SUV420H2), mRNA.
uc010esx.1	AK308586	Q86Y97-3	Q86Y97-3	SUV420H2			Homo sapiens suppressor of variegation 4-20 homolog 2 (Drosophila) (SUV420H2), mRNA.
uc002qkk.1	AF289582	Q86Y97-3	Q86Y97-3	SUV420H2			Homo sapiens suppressor of variegation 4-20 homolog 2 (Drosophila) (SUV420H2), mRNA.
uc002qkt.1	NM_139172	Q8WZ59	TM190_HUMAN	TMEM190	NM_139172	NP_631911	Homo sapiens transmembrane protein 190 (TMEM190), mRNA.
uc010yfy.1	NM_001136137	C9JB50	C9JB50_HUMAN	RPL28	NM_001136137	NP_001129609	Homo sapiens ribosomal protein L28 (RPL28), transcript variant 5, mRNA.
uc010yga.2	NM_001136135	E9PB24	E9PB24_HUMAN	RPL28	NM_001136135	NP_001129607	Homo sapiens ribosomal protein L28 (RPL28), transcript variant 3, mRNA.
uc002qkv.3	NM_000991	P46779	RL28_HUMAN	RPL28	NM_000991	NP_000982	Homo sapiens ribosomal protein L28 (RPL28), transcript variant 2, mRNA.
uc010yfz.2	NM_001136136	G5E9L2	G5E9L2_HUMAN	RPL28	NM_001136136	NP_001129608	Homo sapiens ribosomal protein L28 (RPL28), transcript variant 4, mRNA.
uc010ygb.2	NM_001136134	P46779-2	P46779-2	RPL28	NM_001136134	NP_001129606	Homo sapiens ribosomal protein L28 (RPL28), transcript variant 1, mRNA.
uc002qky.3	BC047644			BC047644			Homo sapiens cDNA FLJ40356 fis, clone TESTI2034187.
uc002qld.3	NM_033113	Q5EBL2	ZN628_HUMAN	ZNF628	NM_033113	NP_149104	Homo sapiens zinc finger protein 628 (ZNF628), mRNA.
uc002qle.2	NM_020378	Q8WUY8	NAT14_HUMAN	NAT14	NM_020378	NP_065111	Homo sapiens N-acetyltransferase 14 (GCN5-related, putative) (NAT14), mRNA.
uc002qlg.4	NM_001144950	A1L4H1	SRCRL_HUMAN	SSC5D	NM_001144950	NP_001138422	Homo sapiens scavenger receptor cysteine rich domain containing (5 domains) (SSC5D), transcript variant 1, mRNA.
uc021vbw.1	NM_001195267	A1L4H1-2	A1L4H1-2	SSC5D	NM_001195267	NP_001182196	Homo sapiens scavenger receptor cysteine rich domain containing (5 domains) (SSC5D), transcript variant 2, mRNA.
uc002qlk.1	NM_153219	Q96C55	ZN524_HUMAN	ZNF524	NM_153219	NP_694951	Homo sapiens zinc finger protein 524 (ZNF524), mRNA.
uc021vbz.1	CCDS12929	Q96C55	ZN524_HUMAN	ZNF524	NM_153219	NP_694951	Homo sapiens zinc finger protein 524 (ZNF524), mRNA.
uc021vca.1	NM_001195605	P0CJ78	ZN865_HUMAN	ZNF865	NM_001195605	NP_001182534	Homo sapiens zinc finger protein 865 (ZNF865), mRNA.
uc002qlq.3	NM_016535	Q9P0T4	ZN581_HUMAN	ZNF581	NM_016535	NP_057619	Homo sapiens zinc finger protein 581 (ZNF581), mRNA.
uc021vcb.1	CCDS12932	Q9P0T4	ZN581_HUMAN	ZNF581	NM_016535	NP_057619	Homo sapiens zinc finger protein 581 (ZNF581), mRNA.
uc002qln.3	BC071620	Q9P0T4	ZN581_HUMAN	ZNF581	NM_016535	NP_057619	Homo sapiens zinc finger protein 581 (ZNF581), mRNA.
uc002qlo.3	NM_207115	Q9UK33	ZN580_HUMAN	ZNF580	NM_207115	NP_996998	Homo sapiens zinc finger protein 580 (ZNF580), transcript variant 2, mRNA.
uc010ygd.2	NM_001163423	Q9UK33	ZN580_HUMAN	ZNF580	NM_001163423	NP_996998	Homo sapiens zinc finger protein 580 (ZNF580), transcript variant 3, mRNA.
uc002qlp.3	NM_016202	Q9UK33	ZN580_HUMAN	ZNF580	NM_016202	NP_996998	Homo sapiens zinc finger protein 580 (ZNF580), transcript variant 1, mRNA.
uc002qlr.3	NM_013301	Q9BWC9	CC106_HUMAN	CCDC106	NM_013301	NP_037433	Homo sapiens coiled-coil domain containing 106 (CCDC106), mRNA.
uc021vcc.1	GU354323	Q9BWC9	CC106_HUMAN	CCDC106	NM_013301	NP_037433	Homo sapiens coiled-coil domain containing 106 (CCDC106), mRNA.
uc021vcd.1	GU354322	Q9BWC9	CC106_HUMAN	CCDC106	NM_013301	NP_037433	Homo sapiens coiled-coil domain containing 106 (CCDC106), mRNA.
uc002qls.3	BC008956	Q9BWC9	CC106_HUMAN	CCDC106	NM_013301	NP_037433	Homo sapiens coiled-coil domain containing 106 (CCDC106), mRNA.
uc002qlt.3	NM_001012478	P26368-2	P26368-2	U2AF2	NM_001012478	NP_001012496	Homo sapiens U2 small nuclear RNA auxiliary factor 2 (U2AF2), transcript variant 2, mRNA.
uc002qlu.3	NM_007279	P26368	U2AF2_HUMAN	U2AF2	NM_007279	NP_009210	Homo sapiens U2 small nuclear RNA auxiliary factor 2 (U2AF2), transcript variant 1, mRNA.
uc002qlw.3	NM_001130072	Q9Y6I3	EPN1_HUMAN	EPN1	NM_001130072	NP_001123544	Homo sapiens epsin 1 (EPN1), transcript variant 2, mRNA.
uc002qlx.3	NM_001130071	Q9Y6I3-1	Q9Y6I3-1	EPN1	NM_001130071	NP_001123543	Homo sapiens epsin 1 (EPN1), transcript variant 1, mRNA.
uc002qlv.3	NM_013333	Q9Y6I3-3	Q9Y6I3-3	EPN1	NM_013333	NP_037465	Homo sapiens epsin 1 (EPN1), transcript variant 3, mRNA.
uc010etd.3	AK314690	B4DU91	B4DU91_HUMAN	EPN1	NM_001130072	NP_001123544	Homo sapiens epsin 1 (EPN1), transcript variant 2, mRNA.
uc010yge.2	NM_001145014	A6NLU0	RFPLA_HUMAN	RFPL4A	NM_001145014	NP_001138486	Homo sapiens ret finger protein-like 4A (RFPL4A), mRNA.
uc031rnc.1	NM_001277397	F8VTS6	F8VTS6_HUMAN	RFPL4AL1	NM_001277397	NP_001264326	Homo sapiens ret finger protein-like 4A-like 1 (RFPL4AL1), mRNA.
uc002qmd.4	NM_134444	Q96MN2	NALP4_HUMAN	NLRP4	NM_134444	NP_604393	Homo sapiens NLR family, pyrin domain containing 4 (NLRP4), mRNA.
uc002qmf.3	AK056688	Q96MN2-3	Q96MN2-3	NLRP4	NM_134444	NP_604393	Homo sapiens NLR family, pyrin domain containing 4 (NLRP4), mRNA.
uc010etf.3	BC016443	J9JIE2	J9JIE2_HUMAN	NLRP4	NM_134444	NP_604393	Homo sapiens NLR family, pyrin domain containing 4 (NLRP4), mRNA.
uc002qmh.3	NM_176811	Q86W28	NALP8_HUMAN	NLRP8	NM_176811	NP_789781	Homo sapiens NLR family, pyrin domain containing 8 (NLRP8), mRNA.
uc010etg.3	AY154463	Q86W28-2	Q86W28-2	NLRP8	NM_176811	NP_789781	Homo sapiens NLR family, pyrin domain containing 8 (NLRP8), mRNA.
uc002qmj.3	NM_153447	P59047	NALP5_HUMAN	NLRP5	NM_153447	NP_703148	Homo sapiens NLR family, pyrin domain containing 5 (NLRP5), mRNA.
uc002qmi.3	BC141431	P59047	NALP5_HUMAN	NLRP5	NM_153447	NP_703148	Homo sapiens NLR family, pyrin domain containing 5 (NLRP5), mRNA.
uc002qmm.3	NM_018337	Q8N0Y2	ZN444_HUMAN	ZNF444	NM_018337	NP_060807	Homo sapiens zinc finger protein 444 (ZNF444), transcript variant 1, mRNA.
uc002qmn.2	NM_001253792	Q8N0Y2-2	Q8N0Y2-2	ZNF444	NM_001253792	NP_001240721	Homo sapiens zinc finger protein 444 (ZNF444), transcript variant 2, mRNA.
uc002qmo.1	NM_033106	Q9UBC7	GALP_HUMAN	GALP	NM_033106	NP_149097	Homo sapiens galanin-like peptide (GALP), transcript variant 1, mRNA.
uc010eti.2	NM_001145546	Q9UBC7-2	Q9UBC7-2	GALP	NM_001145546	NP_001139018	Homo sapiens galanin-like peptide (GALP), transcript variant 2, mRNA.
uc002qmu.4	NR_003127	Q5EBM4	ZN542_HUMAN	ZNF542	NR_003127		Homo sapiens zinc finger protein 542 (ZNF542), transcript variant 4, non-coding RNA.
uc010ygj.2	NR_024055	Q5EBM4	ZN542_HUMAN	ZNF542	NR_024055		Homo sapiens zinc finger protein 542 (ZNF542), transcript variant 5, non-coding RNA.
uc002qmv.4	NR_024056	Q5EBM4	ZN542_HUMAN	ZNF542	NR_024056		Homo sapiens zinc finger protein 542 (ZNF542), transcript variant 2, non-coding RNA.
uc010etj.3	NR_033418			ZNF542	NR_033418		Homo sapiens zinc finger protein 542 (ZNF542), transcript variant 1, non-coding RNA.
uc010etk.4	NR_024057	Q5EBM4	ZN542_HUMAN	ZNF542	NR_024057		Homo sapiens zinc finger protein 542 (ZNF542), transcript variant 3, non-coding RNA.
uc010ygk.2	AK297170	Q5EBM4	ZN542_HUMAN	ZNF542			Homo sapiens zinc finger protein 542 (ZNF542), transcript variant 4, non-coding RNA.
uc002qna.2	NR_037161			ZNF582-AS1	NR_037161		Homo sapiens ZNF582 antisense RNA 1 (head to head) (ZNF582-AS1), transcript variant 3, non-coding RNA.
uc002qnb.2	NR_037159			ZNF582-AS1	NR_037159		Homo sapiens ZNF582 antisense RNA 1 (head to head) (ZNF582-AS1), transcript variant 1, non-coding RNA.
uc021vce.1	NR_037160			ZNF582-AS1	NR_037160		Homo sapiens ZNF582 antisense RNA 1 (head to head) (ZNF582-AS1), transcript variant 2, non-coding RNA.
uc002qnc.2	NM_152478	Q96ND8	ZN583_HUMAN	ZNF583	NM_152478	NP_689691	Homo sapiens zinc finger protein 583 (ZNF583), transcript variant 1, mRNA.
uc010ygm.1	NM_001159861	Q96ND8	ZN583_HUMAN	ZNF583	NM_001159861	NP_689691	Homo sapiens zinc finger protein 583 (ZNF583), transcript variant 3, mRNA.
uc010ygl.1	NM_001159860	Q96ND8	ZN583_HUMAN	ZNF583	NM_001159860	NP_689691	Homo sapiens zinc finger protein 583 (ZNF583), transcript variant 2, mRNA.
uc021vcf.1	NR_036522			ZNF667-AS1	NR_036522		Homo sapiens ZNF667 antisense RNA 1 (head to head) (ZNF667-AS1), transcript variant 2, non-coding RNA.
uc002qnf.3	NR_036521			ZNF667-AS1	NR_036521		Homo sapiens ZNF667 antisense RNA 1 (head to head) (ZNF667-AS1), transcript variant 1, non-coding RNA.
uc002qng.3	BC008651			ZNF667-AS1			Homo sapiens ZNF667 antisense RNA 1 (head to head) (ZNF667-AS1), transcript variant 2, non-coding RNA.
uc002qnh.3	NM_020813	Q9BX82	ZN471_HUMAN	ZNF471	NM_020813	NP_065864	Homo sapiens zinc finger protein 471 (ZNF471), mRNA.
uc002qnj.3	NM_020828	Q8NHY6	ZFP28_HUMAN	ZFP28	NM_020828	NP_065879	Homo sapiens ZFP28 zinc finger protein (ZFP28), mRNA.
uc002qni.3	AK289583	A8K0L8	A8K0L8_HUMAN	ZFP28	NM_020828	NP_065879	Homo sapiens ZFP28 zinc finger protein (ZFP28), mRNA.
uc002qnl.4	NM_001001668	Q6ECI4	ZN470_HUMAN	ZNF470	NM_001001668	NP_001001668	Homo sapiens zinc finger protein 470 (ZNF470), mRNA.
uc010etn.3	BC150188			ZNF470			Homo sapiens zinc finger protein 470 (ZNF470), mRNA.
uc002qnm.4	NM_021216	Q9NQZ8	ZNF71_HUMAN	ZNF71	NM_021216	NP_067039	Homo sapiens zinc finger protein 71 (ZNF71), mRNA.
uc021vcg.1	CCDS12947	Q9NQZ8	ZNF71_HUMAN	ZNF71	NM_021216	NP_067039	Homo sapiens zinc finger protein 71 (ZNF71), mRNA.
uc021vch.1	NM_001193628	I3L0M8	I3L0M8_HUMAN	SMIM17	NM_001193628	NP_001180557	Homo sapiens small integral membrane protein 17 (SMIM17), mRNA.
uc031rnd.1	AK095199			SMIM17	NM_001193628		Homo sapiens small integral membrane protein 17 (SMIM17), mRNA.
uc002qnp.1	BC036412			BC036412			Homo sapiens cDNA clone IMAGE:4793694.
uc010ygp.1	FJ997633			FJ997633			Homo sapiens cDNA clone IMAGE:4793694.
uc010ets.2	NR_023847			PEG3-AS1	NR_023847		Homo sapiens PEG3 antisense RNA 1 (PEG3-AS1), antisense RNA.
uc010ett.1	NR_024059			MIMT1	NR_024059		Homo sapiens MER1 repeat containing imprinted transcript 1 (non-protein coding) (MIMT1), non-coding RNA.
uc002qny.3	NM_020903	Q9HBJ7	UBP29_HUMAN	USP29	NM_020903	NP_065954	Homo sapiens ubiquitin specific peptidase 29 (USP29), mRNA.
uc021vci.1	CCDS33124	Q9HBJ7	UBP29_HUMAN	USP29	NM_020903	NP_065954	Homo sapiens ubiquitin specific peptidase 29 (USP29), mRNA.
uc002qob.3	NM_003417	O43296	ZN264_HUMAN	ZNF264	NM_003417	NP_003408	Homo sapiens zinc finger protein 264 (ZNF264), mRNA.
uc002qoc.3	NM_001015879	Q9UQB9-3	Q9UQB9-3	AURKC	NM_001015879	NP_003151	Homo sapiens aurora kinase C (AURKC), transcript variant 2, mRNA.
uc002qod.3	NM_003160	Q9UQB9	AURKC_HUMAN	AURKC	NM_003160	NP_003151	Homo sapiens aurora kinase C (AURKC), transcript variant 3, mRNA.
uc002qoe.3	NM_001015878	Q9UQB9	AURKC_HUMAN	AURKC	NM_001015878	NP_003151	Homo sapiens aurora kinase C (AURKC), transcript variant 1, mRNA.
uc010etv.3	AY714054	Q5Y191	Q5Y191_HUMAN	AURKC	NM_003160	NP_003151	Homo sapiens aurora kinase C (AURKC), transcript variant 1, mRNA.
uc010ygt.2	NM_001023563	Q5CZA5	ZN805_HUMAN	ZNF805	NM_001023563	NP_001138550	Homo sapiens zinc finger protein 805 (ZNF805), transcript variant 1, mRNA.
uc010ygu.2	NM_001145078	Q5CZA5	ZN805_HUMAN	ZNF805	NM_001145078	NP_001138550	Homo sapiens zinc finger protein 805 (ZNF805), transcript variant 2, mRNA.
uc021vcj.1	CCDS46208	Q5CZA5	ZN805_HUMAN	ZNF805	NM_001145078	NP_001138550	Homo sapiens zinc finger protein 805 (ZNF805), transcript variant 2, mRNA.
uc002qog.2	NM_006635	Q14592	ZN460_HUMAN	ZNF460	NM_006635	NP_006626	Homo sapiens zinc finger protein 460 (ZNF460), mRNA.
uc010ygv.1	AK298106	Q14592	ZN460_HUMAN	ZNF460	NM_006635	NP_006626	Homo sapiens zinc finger protein 460 (ZNF460), mRNA.
uc002qoi.2	NM_213598	Q08ER8	ZN543_HUMAN	ZNF543	NM_213598	NP_998763	Homo sapiens zinc finger protein 543 (ZNF543), mRNA.
uc010ygw.2	NM_020657	Q9HCX3	ZN304_HUMAN	ZNF304	NM_020657	NP_065708	Homo sapiens zinc finger protein 304 (ZNF304), mRNA.
uc010etw.3	EU446832	E7EQD3	E7EQD3_HUMAN	ZNF304	NM_020657	NP_065708	Homo sapiens zinc finger protein 304 (ZNF304), mRNA.
uc010etx.3	BC111531	Q9HCX3	ZN304_HUMAN	ZNF304	NM_020657	NP_065708	Homo sapiens zinc finger protein 304 (ZNF304), mRNA.
uc002qol.3	NM_173631	Q8IVP9	ZN547_HUMAN	ZNF547	NM_173631	NP_775902	Homo sapiens zinc finger protein 547 (ZNF547), mRNA.
uc002qok.1	NR_002166			TRAPPC2P1	NM_014563		Homo sapiens trafficking protein particle complex 2 pseudogene 1 (TRAPPC2P1), non-coding RNA.
uc002qon.3	NM_001172773	Q8NEK5-2	Q8NEK5-2	ZNF548	NM_001172773	NP_001166244	Homo sapiens zinc finger protein 548 (ZNF548), transcript variant 1, mRNA.
uc002qom.3	NM_152909	Q8NEK5	ZN548_HUMAN	ZNF548	NM_152909	NP_690873	Homo sapiens zinc finger protein 548 (ZNF548), transcript variant 2, mRNA.
uc002qoo.1	NM_006959	P17021	ZNF17_HUMAN	ZNF17	NM_006959	NP_008890	Homo sapiens zinc finger protein 17 (ZNF17), mRNA.
uc021vck.1	BC152892	P17021	ZNF17_HUMAN	ZNF17	NM_006959	NP_008890	Homo sapiens zinc finger protein 17 (ZNF17), mRNA.
uc002qop.1	AK127948	P17021-2	P17021-2	ZNF17	NM_006959	NP_008890	Homo sapiens zinc finger protein 17 (ZNF17), mRNA.
uc002qoq.2	NM_001023561	O43361	ZN749_HUMAN	ZNF749	NM_001023561	NP_001018855	Homo sapiens zinc finger protein 749 (ZNF749), mRNA.
uc010ety.1	NM_001098491	E9PED0	E9PED0_HUMAN	ZNF419	NM_001098491	NP_001091961	Homo sapiens zinc finger protein 419 (ZNF419), transcript variant 1, mRNA.
uc002qov.2	NM_024691	Q96HQ0	ZN419_HUMAN	ZNF419	NM_024691	NP_078967	Homo sapiens zinc finger protein 419 (ZNF419), transcript variant 2, mRNA.
uc010etz.1	NM_001098492	E9PET3	E9PET3_HUMAN	ZNF419	NM_001098492	NP_001091962	Homo sapiens zinc finger protein 419 (ZNF419), transcript variant 3, mRNA.
uc002qow.2	NM_001098494	Q96HQ0-2	Q96HQ0-2	ZNF419	NM_001098494	NP_001091964	Homo sapiens zinc finger protein 419 (ZNF419), transcript variant 5, mRNA.
uc010eua.1	NM_001098493	E9PCP4	E9PCP4_HUMAN	ZNF419	NM_001098493	NP_001091963	Homo sapiens zinc finger protein 419 (ZNF419), transcript variant 4, mRNA.
uc010eub.1	NM_001098495	E9PET3	E9PET3_HUMAN	ZNF419	NM_001098495	NP_001091965	Homo sapiens zinc finger protein 419 (ZNF419), transcript variant 6, mRNA.
uc010euc.1	NM_001098496	E9PFX9	E9PFX9_HUMAN	ZNF419	NM_001098496	NP_001091966	Homo sapiens zinc finger protein 419 (ZNF419), transcript variant 7, mRNA.
uc002qox.3	NM_198542	Q6PK81	ZN773_HUMAN	ZNF773	NM_198542	NP_940944	Homo sapiens zinc finger protein 773 (ZNF773), mRNA.
uc021vcl.1	AK160372	Q6ZML0	Q6ZML0_HUMAN	ZNF773			Homo sapiens zinc finger protein 773 (ZNF773), mRNA.
uc002qoy.3	AK057209	Q6PK81-2	Q6PK81-2	ZNF773	NM_198542	NP_940944	Homo sapiens zinc finger protein 773 (ZNF773), mRNA.
uc002qpb.2	NM_001199295	Q6P9A3	ZN549_HUMAN	ZNF549	NM_001199295	NP_001186224	Homo sapiens zinc finger protein 549 (ZNF549), transcript variant 1, mRNA.
uc002qpa.2	NM_153263	Q6P9A3	ZN549_HUMAN	ZNF549	NM_153263	NP_694995	Homo sapiens zinc finger protein 549 (ZNF549), transcript variant 2, mRNA.
uc002qpg.3	NM_001010879	Q3SY52	ZIK1_HUMAN	ZIK1	NM_001010879	NP_001010879	Homo sapiens zinc finger protein interacting with K protein 1 (ZIK1), mRNA.
uc002qph.3	BC103959	Q3SY52	ZIK1_HUMAN	ZIK1			Homo sapiens zinc finger protein interacting with K protein 1 (ZIK1), mRNA.
uc002qpi.3	AK128340	F5H435	F5H435_HUMAN	ZIK1	NM_001010879	NP_001010879	Homo sapiens zinc finger protein interacting with K protein 1 (ZIK1), mRNA.
uc002qpj.3	BC103957	Q3SY52	ZIK1_HUMAN	ZIK1			Homo sapiens zinc finger protein interacting with K protein 1 (ZIK1), mRNA.
uc002qpk.2	NM_020880	Q6P9A1	ZN530_HUMAN	ZNF530	NM_020880	NP_065931	Homo sapiens zinc finger protein 530 (ZNF530), mRNA.
uc002qpl.3	AL832740			ZNF530	NM_020880		Homo sapiens zinc finger protein 530 (ZNF530), mRNA.
uc021vcm.1	AX721128			AX721128			Homo sapiens mRNA; cDNA DKFZp686J1013 (from clone DKFZp686J1013).
uc002qpr.2	NR_049752	F8WDV2	F8WDV2_HUMAN	ZNF211	NM_001265599	NP_001252528	Homo sapiens zinc finger protein 211 (ZNF211), transcript variant 7, non-coding RNA.
uc010yhe.2	NM_001265599	Q13398-2	Q13398-2	ZNF211	NM_001265599	NP_001252528	Homo sapiens zinc finger protein 211 (ZNF211), transcript variant 5, mRNA.
uc031rng.1	NM_001265597	F8WDV2	F8WDV2_HUMAN	ZNF211	NM_001265597	NP_001252528	Homo sapiens zinc finger protein 211 (ZNF211), transcript variant 3, mRNA.
uc010yhc.1	NR_049754	Q13398-3	Q13398-3	ZNF211	NM_001265600	NP_001252529	Homo sapiens zinc finger protein 211 (ZNF211), transcript variant 9, non-coding RNA.
uc002qpt.2	NR_049753	Q13398-3	Q13398-3	ZNF211	NM_001265600	NP_001252529	Homo sapiens zinc finger protein 211 (ZNF211), transcript variant 8, non-coding RNA.
uc002qpp.2	NM_006385	B9ZVW1	B9ZVW1_HUMAN	ZNF211	NM_006385	NP_001252529	Homo sapiens zinc finger protein 211 (ZNF211), transcript variant 1, mRNA.
uc031rnh.1	NM_001265598	F8WDV2	F8WDV2_HUMAN	ZNF211	NM_001265598	NP_001252527	Homo sapiens zinc finger protein 211 (ZNF211), transcript variant 4, mRNA.
uc010yhd.2	NM_001265600	Q13398	ZN211_HUMAN	ZNF211	NM_001265600	NP_001252529	Homo sapiens zinc finger protein 211 (ZNF211), transcript variant 6, mRNA.
uc002qpq.2	NM_198855	Q13398	ZN211_HUMAN	ZNF211	NM_198855	NP_001252529	Homo sapiens zinc finger protein 211 (ZNF211), transcript variant 2, mRNA.
uc002qpn.2	NM_003435	P52741	ZN134_HUMAN	ZNF134	NM_003435	NP_003426	Homo sapiens zinc finger protein 134 (ZNF134), mRNA.
uc010yhb.1	AB209847	Q13398-4	Q13398-4	ZNF211	NM_001265600	NP_001252529	Homo sapiens zinc finger protein 211 (ZNF211), transcript variant 6, mRNA.
uc002qpo.2	BC021280	P52741	ZN134_HUMAN	ZNF134	NM_003435	NP_003426	Homo sapiens zinc finger protein 134 (ZNF134), mRNA.
uc002qpu.3	NM_152677	Q8NAM6	ZSCA4_HUMAN	ZSCAN4	NM_152677	NP_689890	Homo sapiens zinc finger and SCAN domain containing 4 (ZSCAN4), mRNA.
uc010euh.3	NM_001204814	Q9NXT0	ZN586_HUMAN	ZNF586	NM_001204814	NP_001191743	Homo sapiens zinc finger protein 586 (ZNF586), transcript variant 3, mRNA.
uc002qqd.3	NM_017652	Q9NXT0	ZN586_HUMAN	ZNF586	NM_017652	NP_001191743	Homo sapiens zinc finger protein 586 (ZNF586), transcript variant 1, mRNA.
uc031rni.1	NM_001270938	Q7Z340	ZN551_HUMAN	ZNF551	NM_001270938	NP_001257867	Homo sapiens zinc finger protein 551 (ZNF551), transcript variant 2, mRNA.
uc002qpw.5	NM_138347	Q7Z340	ZN551_HUMAN	ZNF551	NM_138347	NP_001257867	Homo sapiens zinc finger protein 551 (ZNF551), transcript variant 1, mRNA.
uc002qql.3	NM_032828	Q96SQ5	ZN587_HUMAN	ZNF587	NM_032828	NP_116217	Homo sapiens zinc finger protein 587 (ZNF587), transcript variant 1, mRNA.
uc010yhk.2	NM_001204817	G3V0H5	G3V0H5_HUMAN	ZNF587	NM_001204817	NP_001191746	Homo sapiens zinc finger protein 587 (ZNF587), transcript variant 2, mRNA.
uc002qqe.3	NM_001077426	Q9NXT0-2	Q9NXT0-2	ZNF586	NM_001077426	NP_001070894	Homo sapiens zinc finger protein 586 (ZNF586), transcript variant 2, mRNA.
uc021vcp.1	NM_001204818	E7ETH6	Z587B_HUMAN	ZNF587B	NM_001204818	NP_001191747	Homo sapiens zinc finger protein 587B (ZNF587B), mRNA.
uc002qqa.3	NM_173632	Q68DI1	ZN776_HUMAN	ZNF776	NM_173632	NP_775903	Homo sapiens zinc finger protein 776 (ZNF776), mRNA.
uc002qpv.5	NR_073102	Q7Z340	ZN551_HUMAN	ZNF551	NM_001270938	NP_001257867	Homo sapiens zinc finger protein 551 (ZNF551), transcript variant 3, non-coding RNA.
uc002qqb.2	AK055448	Q96SQ5	ZN587_HUMAN	ZNF587	NM_032828	NP_116217	Homo sapiens zinc finger protein 587 (ZNF587), transcript variant 1, mRNA.
uc010yhh.2	AK303856	Q96SQ5	ZN587_HUMAN	ZNF587			Homo sapiens zinc finger protein 587 (ZNF587), transcript variant 1, mRNA.
uc002qqj.1	AK122919			ZNF587	NM_001204817		Homo sapiens zinc finger protein 587 (ZNF587), transcript variant 2, mRNA.
uc021vco.1	CU693070	Q96SQ5	ZN587_HUMAN	ZNF587	NM_032828	NP_116217	Homo sapiens zinc finger protein 587 (ZNF587), transcript variant 1, mRNA.
uc002qqi.2	AK095812	Q96SQ5	ZN587_HUMAN	ZNF587			Homo sapiens zinc finger protein 587 (ZNF587), transcript variant 2, mRNA.
uc002qpx.4	CU692008	B2RN90	B2RN90_HUMAN	ZNF776	NM_173632	NP_775903	Homo sapiens zinc finger protein 776 (ZNF776), mRNA.
uc002qqf.2	BC027922			ZNF586			Homo sapiens zinc finger protein 586 (ZNF586), transcript variant 2, mRNA.
uc021vcn.2	U71363	E7ETH6	Z587B_HUMAN	ZNF587B	NM_001204818	NP_001191747	Homo sapiens zinc finger protein 587B (ZNF587B), mRNA.
uc021vcq.1	DL490846			DL490846			Homo sapiens cDNA FLJ20813 fis, clone ADSE01247.
uc021vcr.1	BC011243			BC011243			Homo sapiens ubiquitin UBF-fl mRNA, complete cds.
uc002qqy.2	NR_036508			LOC100128398	NR_036508		Homo sapiens uncharacterized LOC100128398 (LOC100128398), non-coding RNA.
uc021vcs.2	AK094748	H0YI88	H0YI88_HUMAN	LOC100128398			Homo sapiens uncharacterized LOC100128398 (LOC100128398), non-coding RNA.
uc002qrc.1	NM_182572	Q8NBB4	ZSCA1_HUMAN	ZSCAN1	NM_182572	NP_872378	Homo sapiens zinc finger and SCAN domain containing 1 (ZSCAN1), mRNA.
uc002qra.1	BC107729	Q8NBB4-2	Q8NBB4-2	ZSCAN1	NM_182572	NP_872378	Homo sapiens zinc finger and SCAN domain containing 1 (ZSCAN1), mRNA.
uc002qrb.1	AY280370	Q8NBB4-2	Q8NBB4-2	ZSCAN1	NM_182572	NP_872378	Homo sapiens zinc finger and SCAN domain containing 1 (ZSCAN1), mRNA.
uc010yhq.2	NM_003436	E9PEV2	E9PEV2_HUMAN	ZNF135	NM_003436	NP_003427	Homo sapiens zinc finger protein 135 (ZNF135), transcript variant 2, mRNA.
uc021vct.1	NM_001164527			ZNF135	NM_001164527	NP_001157999	Homo sapiens zinc finger protein 135 (ZNF135), transcript variant 3, mRNA.
uc002qrd.2	NM_001164530	I3L0B3	I3L0B3_HUMAN	ZNF135	NM_001164530	NP_001158002	Homo sapiens zinc finger protein 135 (ZNF135), transcript variant 5, mRNA.
uc021vcu.1	NM_001164529			ZNF135	NM_001164529	NP_001158001	Homo sapiens zinc finger protein 135 (ZNF135), transcript variant 4, mRNA.
uc002qrg.3	NM_007134	F5GYY9	F5GYY9_HUMAN	ZNF135	NM_007134	NP_009065	Homo sapiens zinc finger protein 135 (ZNF135), transcript variant 1, mRNA.
uc002qre.3	BC046434	P52742	ZN135_HUMAN	ZNF135	NM_003436	NP_003427	Homo sapiens zinc finger protein 135 (ZNF135), transcript variant 2, mRNA.
uc002qrf.3	AK094202	P52742	ZN135_HUMAN	ZNF135	NM_003436	NP_003427	Homo sapiens zinc finger protein 135 (ZNF135), transcript variant 2, mRNA.
uc010yhr.2	AK297226	P52742	ZN135_HUMAN	ZNF135	NM_003436	NP_003427	Homo sapiens zinc finger protein 135 (ZNF135), transcript variant 1, mRNA.
uc002qrq.1	NM_133502	Q96GC6	ZN274_HUMAN	ZNF274	NM_133502	NP_598009	Homo sapiens zinc finger protein 274 (ZNF274), transcript variant ZNF274c, mRNA.
uc002qrr.1	NM_016325	Q96GC6-2	Q96GC6-2	ZNF274	NM_016325	NP_057409	Homo sapiens zinc finger protein 274 (ZNF274), transcript variant ZNF274a, mRNA.
uc002qrs.1	NM_016324	Q96GC6	ZN274_HUMAN	ZNF274	NM_016324	NP_057408	Homo sapiens zinc finger protein 274 (ZNF274), transcript variant ZNF274b, mRNA.
uc010eum.1	AK307906	Q96GC6	ZN274_HUMAN	ZNF274			Homo sapiens zinc finger protein 274 (ZNF274), transcript variant ZNF274c, mRNA.
uc010yhu.1	AK296929			ZNF274			Homo sapiens zinc finger protein 274 (ZNF274), transcript variant ZNF274c, mRNA.
uc010yhv.1	AK295036			ZNF274			Homo sapiens zinc finger protein 274 (ZNF274), transcript variant ZNF274b, mRNA.
uc010euo.3	NM_014480	Q6NX49	ZN544_HUMAN	ZNF544	NM_014480	NP_055295	Homo sapiens zinc finger protein 544 (ZNF544), mRNA.
uc010yhx.2	AK296846	J3KQC8	J3KQC8_HUMAN	ZNF544	NM_014480	NP_055295	Homo sapiens zinc finger protein 544 (ZNF544), mRNA.
uc010yhy.2	AK316446	J3KQC8	J3KQC8_HUMAN	ZNF544	NM_014480	NP_055295	Homo sapiens zinc finger protein 544 (ZNF544), mRNA.
uc010eun.1	AK226080			ZNF544			Homo sapiens zinc finger protein 544 (ZNF544), mRNA.
uc002qrt.4	AL833618	Q6NX49	ZN544_HUMAN	ZNF544			Homo sapiens zinc finger protein 544 (ZNF544), mRNA.
uc010yhw.1	AK301650			ZNF544			Homo sapiens zinc finger protein 544 (ZNF544), mRNA.
uc002qru.4	BC018980	Q6NX49	ZN544_HUMAN	ZNF544			Homo sapiens zinc finger protein 544 (ZNF544), mRNA.
uc002qrv.3	BC042177			ZNF544			Homo sapiens zinc finger protein 544 (ZNF544), mRNA.
uc002qry.1	NM_021089	P17098	ZNF8_HUMAN	ZNF8	NM_021089	NP_066575	Homo sapiens zinc finger protein 8 (ZNF8), mRNA.
uc002qrz.3	AL832049			ZNF8			Homo sapiens zinc finger protein 8 (ZNF8), mRNA.
uc002qsa.3	BC010118			LOC113386			Homo sapiens cDNA FLJ30306 fis, clone BRACE2003319.
uc002qsb.3	BC011670			LOC113386			Homo sapiens cDNA FLJ30306 fis, clone BRACE2003319.
uc002qsc.2	NM_181846	P10073	ZSC22_HUMAN	ZSCAN22	NM_181846	NP_862829	Homo sapiens zinc finger and SCAN domain containing 22 (ZSCAN22), mRNA.
uc010yhz.1	BC143446			ZSCAN22			Homo sapiens zinc finger and SCAN domain containing 22 (ZSCAN22), mRNA.
uc002qsg.3	NR_015380			A1BG-AS1	NR_015380		Homo sapiens A1BG antisense RNA 1 (A1BG-AS1), non-coding RNA.
uc002qse.3	BC040926			A1BG-AS1			Homo sapiens A1BG antisense RNA 1 (A1BG-AS1), non-coding RNA.
uc002qsj.1	BC023201			BC023201			Homo sapiens, clone IMAGE:4933871, mRNA.
uc002qsk.1	BC023201			BC023201			Homo sapiens, clone IMAGE:4933871, mRNA.
uc002qsn.3	NM_001009	P46782	RS5_HUMAN	RPS5	NM_001009	NP_001000	Homo sapiens ribosomal protein S5 (RPS5), mRNA.
uc021vcz.1	NM_001195135			LOC646862	NM_001195135	NP_001182064	Homo sapiens uncharacterized LOC646862 (LOC646862), mRNA.
uc002qsp.3	NM_173548	Q8IVC4	ZN584_HUMAN	ZNF584	NM_173548	NP_775819	Homo sapiens zinc finger protein 584 (ZNF584), mRNA.
uc010yia.3	BC017651			ZNF584			Homo sapiens zinc finger protein 584 (ZNF584), mRNA.
uc010yib.2	AK298929	F6W0P0	F6W0P0_HUMAN	ZNF584			Homo sapiens zinc finger protein 584 (ZNF584), mRNA.
uc021vda.1	DQ581862			DQ581862			Homo sapiens piRNA piR-49973, complete sequence.
uc002qsv.1	NM_207395	Q6AW86	Z324B_HUMAN	ZNF324B	NM_207395	NP_997278	Homo sapiens zinc finger protein 324B (ZNF324B), mRNA.
uc010euq.1	BC140882	Q6AW86	Z324B_HUMAN	ZNF324B	NM_207395	NP_997278	Homo sapiens zinc finger protein 324B (ZNF324B), mRNA.
uc002qsu.1	AK131452	C9JTQ8	C9JTQ8_HUMAN	ZNF324B			Homo sapiens zinc finger protein 324B (ZNF324B), mRNA.
uc002qsw.2	NM_014347	O75467	Z324A_HUMAN	ZNF324	NM_014347	NP_055162	Homo sapiens zinc finger protein 324 (ZNF324), mRNA.
uc002qsz.3	NM_017908	Q9NWS9	ZN446_HUMAN	ZNF446	NM_017908	NP_060378	Homo sapiens zinc finger protein 446 (ZNF446), mRNA.
uc002qta.3	AY279351			ZNF446			Homo sapiens zinc finger protein 446 (ZNF446), mRNA.
uc010eur.3	AK026153	Q9NWS9	ZN446_HUMAN	ZNF446			Homo sapiens zinc finger protein 446 (ZNF446), mRNA.
uc002qtg.1	NM_005762	Q13263	TIF1B_HUMAN	TRIM28	NM_005762	NP_005753	Homo sapiens tripartite motif containing 28 (TRIM28), mRNA.
uc010eut.1	BC052986	Q13263-2	Q13263-2	TRIM28	NM_005762	NP_005753	Homo sapiens tripartite motif containing 28 (TRIM28), mRNA.
uc002qth.1	AK131063	Q13263	TIF1B_HUMAN	TRIM28	NM_005762	NP_005753	Homo sapiens tripartite motif containing 28 (TRIM28), mRNA.
uc002qtm.4	NR_027334			LOC100131691	NR_027334		Homo sapiens uncharacterized LOC100131691 (LOC100131691), non-coding RNA.
uc010eux.4	NR_026052			MGC2752	NR_026052		Homo sapiens CENPB DNA-binding domains containing 1 pseudogene (MGC2752), non-coding RNA.
uc010euw.3	BC065480			MGC2752			Homo sapiens CENPB DNA-binding domains containing 1 pseudogene (MGC2752), non-coding RNA.
uc010drk.1	NR_033266			WASH5P	NR_033266		Homo sapiens WAS protein family homolog 5 pseudogene (WASH5P), non-coding RNA.
uc002loa.3	NR_026820			FAM138F	NR_026820		Homo sapiens family with sequence similarity 138, member F (FAM138F), non-coding RNA.
uc010drm.2	NR_028324	E7EMX1	E7EMX1_HUMAN	FLJ45445	NR_028324		Homo sapiens uncharacterized LOC399844 (FLJ45445), non-coding RNA.
uc002lof.1	DQ600587			DQ600587			Homo sapiens piRNA piR-42430, complete sequence.
uc002log.1	DQ574670			DQ574670			Homo sapiens piRNA piR-42782, complete sequence.
uc021ulu.1	DQ593908			DQ593908			Homo sapiens piRNA piR-34020, complete sequence.
uc002loi.3	NM_003712	O43688	LPP2_HUMAN	PPAP2C	NM_003712	NP_803545	Homo sapiens phosphatidic acid phosphatase type 2C (PPAP2C), transcript variant 1, mRNA.
uc002loj.3	NM_177526	O43688	LPP2_HUMAN	PPAP2C	NM_177526	NP_803545	Homo sapiens phosphatidic acid phosphatase type 2C (PPAP2C), transcript variant 2, mRNA.
uc002loh.3	NM_177543	O43688-2	O43688-2	PPAP2C	NM_177543	NP_803545	Homo sapiens phosphatidic acid phosphatase type 2C (PPAP2C), transcript variant 3, mRNA.
uc002lok.1	NM_017550	Q8N344	MIER2_HUMAN	MIER2	NM_017550	NP_060020	Homo sapiens mesoderm induction early response 1, family member 2 (MIER2), mRNA.
uc002lol.3	NM_016585	Q9P2T0	THEG_HUMAN	THEG	NM_016585	NP_057669	Homo sapiens theg spermatid protein (THEG), transcript variant 1, mRNA.
uc002lom.3	NM_199202	Q9P2T0-2	Q9P2T0-2	THEG	NM_199202	NP_954672	Homo sapiens theg spermatid protein (THEG), transcript variant 2, mRNA.
uc002loo.3	NM_001136263	Q8TF44	C2C4C_HUMAN	C2CD4C	NM_001136263	NP_001129735	Homo sapiens C2 calcium-dependent domain containing 4C (C2CD4C), mRNA.
uc021ulv.1	CCDS45890	Q8TF44	C2C4C_HUMAN	C2CD4C	NM_001136263	NP_001129735	Homo sapiens C2 calcium-dependent domain containing 4C (C2CD4C), mRNA.
uc002loq.4	NM_012435	P98077	SHC2_HUMAN	SHC2	NM_012435	NP_036567	Homo sapiens SHC (Src homology 2 domain containing) transforming protein 2 (SHC2), mRNA.
uc002lor.3	NM_182577	Q3SX64	OD3L2_HUMAN	ODF3L2	NM_182577	NP_872383	Homo sapiens outer dense fiber of sperm tails 3-like 2 (ODF3L2), mRNA.
uc010drp.3	BC104468	Q3SX64-2	Q3SX64-2	ODF3L2	NM_182577	NP_872383	Homo sapiens outer dense fiber of sperm tails 3-like 2 (ODF3L2), mRNA.
uc002lpf.1	NM_005035	O00411	RPOM_HUMAN	POLRMT	NM_005035	NP_005026	Homo sapiens polymerase (RNA) mitochondrial (DNA directed) (POLRMT), nuclear gene encoding mitochondrial protein, mRNA.
uc010drs.3	NM_194460	Q9BV68-2	Q9BV68-2	RNF126	NM_194460	NP_919442	Homo sapiens ring finger protein 126 (RNF126), mRNA.
uc002lpl.1	NM_214710	Q6UWY2	PRS57_HUMAN	PRSS57	NM_214710	NP_999875	Homo sapiens protease, serine, 57 (PRSS57), mRNA.
uc010xfs.1	BC144505	B7ZMF6	B7ZMF6_HUMAN	PRSS57	NM_214710	NP_999875	Homo sapiens protease, serine, 57 (PRSS57), mRNA.
uc002lpx.2	NM_001270366	Q6T4P5	LPPR3_HUMAN	LPPR3	NM_001270366	NP_001257295	Homo sapiens lipid phosphate phosphatase-related protein type 3 (LPPR3), transcript variant 2, mRNA.
uc002lpw.2	NM_024888	Q6T4P5-3	Q6T4P5-3	LPPR3	NM_024888	NP_079164	Homo sapiens lipid phosphate phosphatase-related protein type 3 (LPPR3), transcript variant 1, mRNA.
uc002lpy.2	AF357888	Q6T4P5	LPPR3_HUMAN	LPPR3			Homo sapiens lipid phosphate phosphatase-related protein type 3 (LPPR3), transcript variant 2, mRNA.
uc021ulz.1	AK021597	Q6T4P5-4	Q6T4P5-4	LPPR3	NM_001270366	NP_001257295	Homo sapiens lipid phosphate phosphatase-related protein type 3 (LPPR3), transcript variant 2, mRNA.
uc002lqd.1	NM_005481	Q9Y2X0	MED16_HUMAN	MED16	NM_005481	NP_005472	Homo sapiens mediator complex subunit 16 (MED16), mRNA.
uc002lqe.3	BC011841	Q9Y2X0-2	Q9Y2X0-2	MED16			Homo sapiens mediator complex subunit 16 (MED16), mRNA.
uc002lqf.3	BC017282	Q9Y2X0-3	Q9Y2X0-3	MED16			Homo sapiens mediator complex subunit 16 (MED16), mRNA.
uc010xfw.1	EU392449	B9TWZ6	B9TWZ6_HUMAN	MED16	NM_005481	NP_005472	Homo sapiens mediator complex subunit 16 (MED16), mRNA.
uc010xfx.1	EU392451	Q9Y2X0	MED16_HUMAN	MED16	NM_005481	NP_005472	Homo sapiens mediator complex subunit 16 (MED16), mRNA.
uc010drw.2	BC007853	Q9Y2X0-4	Q9Y2X0-4	MED16			Homo sapiens mediator complex subunit 16 (MED16), mRNA.
uc010xfy.1	EU392456	B9TX03	B9TX03_HUMAN	MED16			Homo sapiens mediator complex subunit 16 (MED16), mRNA.
uc010xfv.1	EU392491			MED16			Homo sapiens mediator complex subunit 16 (MED16), mRNA.
uc010xga.1	EU392482			MED16			Homo sapiens mediator complex subunit 16 (MED16), mRNA.
uc021umc.1	EU392481			MED16			Homo sapiens mediator complex subunit MED16 variant MED16_i18 (MED16) mRNA, complete cds, alternatively spliced.
uc010xfz.2	EU392495			MED16			Homo sapiens mediator complex subunit MED16 variant MED16_i47 (MED16) mRNA, complete sequence, alternatively spliced.
uc002lqg.2	NM_138774	Q96D70	R3HD4_HUMAN	R3HDM4	NM_138774	NP_620129	Homo sapiens R3H domain containing 4 (R3HDM4), mRNA.
uc002lqp.1	AL359933			FLJ00277			Homo sapiens cDNA FLJ14311 fis, clone PLACE3000304.
uc002lqr.1	NM_001033026	Q4ZIN3	MBRL_HUMAN	TMEM259	NM_001033026	NP_001028198	Homo sapiens transmembrane protein 259 (TMEM259), transcript variant 1, mRNA.
uc002lqs.1	NM_033420	Q4ZIN3-2	Q4ZIN3-2	TMEM259	NM_033420	NP_219488	Homo sapiens transmembrane protein 259 (TMEM259), transcript variant 2, mRNA.
uc021ume.2	BC080549			TMEM259			Homo sapiens transmembrane protein 259 (TMEM259), transcript variant 1, mRNA.
uc002lre.4	NM_002695	P19388	RPAB1_HUMAN	POLR2E	NM_002695	NP_002686	Homo sapiens polymerase (RNA) II (DNA directed) polypeptide E, 25kDa (POLR2E), mRNA.
uc010xgf.2	AK295975			POLR2E			Homo sapiens polymerase (RNA) II (DNA directed) polypeptide E, 25kDa (POLR2E), mRNA.
uc002lrk.4	NM_014963	Q9Y2G9	SBNO2_HUMAN	SBNO2	NM_014963	NP_055778	Homo sapiens strawberry notch homolog 2 (Drosophila) (SBNO2), transcript variant 1, mRNA.
uc002lrj.4	NM_001100122	Q9Y2G9-3	Q9Y2G9-3	SBNO2	NM_001100122	NP_001093592	Homo sapiens strawberry notch homolog 2 (Drosophila) (SBNO2), transcript variant 2, mRNA.
uc010dse.3	BC052799	Q9Y2G9	SBNO2_HUMAN	SBNO2	NM_014963	NP_055778	Homo sapiens strawberry notch homolog 2 (Drosophila) (SBNO2), transcript variant 1, mRNA.
uc010dsf.3	AK309167	B4DL53	B4DL53_HUMAN	SBNO2	NM_001100122	NP_001093592	Homo sapiens strawberry notch homolog 2 (Drosophila) (SBNO2), transcript variant 2, mRNA.
uc002lrm.3	NM_152769	Q8N350-2	Q8N350-2	C19orf26	NM_152769	NP_689982	Homo sapiens chromosome 19 open reading frame 26 (C19orf26), mRNA.
uc010xgk.3	NR_027271	Q8TBR5	CSAS1_HUMAN	CIRBP-AS1	NR_027271		Homo sapiens CIRBP antisense RNA 1 (CIRBP-AS1), non-coding RNA.
uc002lsi.1	AK126693			AK126693			Homo sapiens cDNA FLJ44739 fis, clone BRACE3027256.
uc002lsj.4	NM_000156	Q14353	GAMT_HUMAN	GAMT	NM_000156	NP_000147	Homo sapiens guanidinoacetate N-methyltransferase (GAMT), transcript variant 1, mRNA.
uc002lsk.4	NM_138924	Q14353-2	Q14353-2	GAMT	NM_138924	NP_620279	Homo sapiens guanidinoacetate N-methyltransferase (GAMT), transcript variant 2, mRNA.
uc010dsk.3	NM_152482	Q9UFG5	CS025_HUMAN	C19orf25	NM_152482	NP_689695	Homo sapiens chromosome 19 open reading frame 25 (C19orf25), mRNA.
uc010xgo.2	AK297944	E7EP72	E7EP72_HUMAN	C19orf25	NM_152482	NP_689695	Homo sapiens chromosome 19 open reading frame 25 (C19orf25), mRNA.
uc010xgn.1	FJ423750			C19orf25			Homo sapiens chromosome 19 open reading frame 25 (C19orf25), mRNA.
uc002ltb.1	NM_017573	Q6UW60	PCSK4_HUMAN	PCSK4	NM_017573	NP_060043	Homo sapiens proprotein convertase subtilisin/kexin type 4 (PCSK4), mRNA.
uc002lta.2	AK057235	B3KQ28	B3KQ28_HUMAN	PCSK4			Homo sapiens proprotein convertase subtilisin/kexin type 4 (PCSK4), mRNA.
uc031riu.1	AK302079	Q6UW60	PCSK4_HUMAN	PCSK4			Homo sapiens proprotein convertase subtilisin/kexin type 4 (PCSK4), mRNA.
uc002lsz.2	BC036354	Q6UW60-2	Q6UW60-2	PCSK4			Homo sapiens proprotein convertase subtilisin/kexin type 4 (PCSK4), mRNA.
uc002ltd.2	NM_213604	Q6ZMM2	ATL5_HUMAN	ADAMTSL5	NM_213604	NP_998769	Homo sapiens ADAMTS-like 5 (ADAMTSL5), mRNA.
uc010xgq.1	AK302020	B4DXK7	B4DXK7_HUMAN	ADAMTSL5	NM_213604	NP_998769	Homo sapiens ADAMTS-like 5 (ADAMTSL5), mRNA.
uc010dsl.2	BC139833	Q6ZMM2	ATL5_HUMAN	ADAMTSL5	NM_213604	NP_998769	Homo sapiens ADAMTS-like 5 (ADAMTSL5), mRNA.
uc010dsn.3	NM_001174118	E9PAL6	E9PAL6_HUMAN	MEX3D	NM_001174118	NP_001167589	Homo sapiens mex-3 homolog D (C. elegans) (MEX3D), transcript variant 1, mRNA.
uc002lti.1	AX747577			AX747577			Homo sapiens cDNA FLJ35189 fis, clone PLACE6016210.
uc002ltl.1	NM_003926	O95983	MBD3_HUMAN	MBD3	NM_003926	NP_003917	Homo sapiens methyl-CpG binding domain protein 3 (MBD3), mRNA.
uc002ltk.3	BC043619	O95983-2	O95983-2	MBD3	NM_003926	NP_003917	Homo sapiens methyl-CpG binding domain protein 3 (MBD3), mRNA.
uc002ltj.3	AK290882	O95983	MBD3_HUMAN	MBD3	NM_003926	NP_003917	Homo sapiens methyl-CpG binding domain protein 3 (MBD3), mRNA.
uc002ltm.3	NM_006830	O14957	QCR10_HUMAN	UQCR11	NM_006830	NP_006821	Homo sapiens ubiquinol-cytochrome c reductase, complex III subunit XI (UQCR11), nuclear gene encoding mitochondrial protein, mRNA.
uc002ltt.4	NM_001136139	P15923-2	P15923-2	TCF3	NM_001136139	NP_001129611	Homo sapiens transcription factor 3 (TCF3), transcript variant 2, mRNA.
uc002ltr.3	NM_003200	P15923	TFE2_HUMAN	TCF3	NM_003200	NP_003191	Homo sapiens transcription factor 3 (TCF3), transcript variant 1, mRNA.
uc002ltq.3	BC110580	Q2TB39	Q2TB39_HUMAN	TCF3	NM_003200	NP_003191	Homo sapiens transcription factor 3 (TCF3), transcript variant 1, mRNA.
uc002lts.1	X52078	P15923-2	P15923-2	TCF3	NM_001136139	NP_001129611	Homo sapiens transcription factor 3 (TCF3), transcript variant 2, mRNA.
uc002lto.3	M24405	P15923	TFE2_HUMAN	TCF3	NM_003200	NP_003191	Homo sapiens transcription factor 3 (TCF3), transcript variant 1, mRNA.
uc010dso.1	AY311345			TCF3			Homo sapiens transcription factor 3 (TCF3), transcript variant 2, mRNA.
uc002ltn.3	M65214			TCF3			Homo sapiens transcription factor 3 (TCF3), transcript variant 1, mRNA.
uc002ltx.4	NR_047593			ATP8B3	NR_047593		Homo sapiens ATPase, aminophospholipid transporter, class I, type 8B, member 3 (ATP8B3), transcript variant 3, non-coding RNA.
uc002ltw.4	NM_138813	O60423	AT8B3_HUMAN	ATP8B3	NM_138813	NP_620168	Homo sapiens ATPase, aminophospholipid transporter, class I, type 8B, member 3 (ATP8B3), transcript variant 1, mRNA.
uc002ltv.4	NM_001178002	O60423-3	O60423-3	ATP8B3	NM_001178002	NP_001171473	Homo sapiens ATPase, aminophospholipid transporter, class I, type 8B, member 3 (ATP8B3), transcript variant 2, mRNA.
uc002ltz.2	AK125225	F5H3R9	F5H3R9_HUMAN	ATP8B3	NM_138813	NP_620168	Homo sapiens ATPase, aminophospholipid transporter, class I, type 8B, member 3 (ATP8B3), transcript variant 1, mRNA.
uc002lty.1	BC033179	F5H3R9	F5H3R9_HUMAN	ATP8B3			Homo sapiens ATPase, aminophospholipid transporter, class I, type 8B, member 3 (ATP8B3), transcript variant 2, mRNA.
uc002lua.4	NM_020695	Q8N1G1	REXO1_HUMAN	REXO1	NM_020695	NP_065746	Homo sapiens REX1, RNA exonuclease 1 homolog (S. cerevisiae) (REXO1), mRNA.
uc021umm.1	NR_031730			MIR1909	NR_031730		Homo sapiens microRNA 1909 (MIR1909), microRNA.
uc010dsq.3	AK301729	B4DWY3	B4DWY3_HUMAN	REXO1	NM_020695	NP_065746	Homo sapiens REX1, RNA exonuclease 1 homolog (S. cerevisiae) (REXO1), mRNA.
uc010xgs.1	AK301030	B4DVD3	B4DVD3_HUMAN	REXO1			Homo sapiens REX1, RNA exonuclease 1 homolog (S. cerevisiae) (REXO1), mRNA.
uc010dsp.1	AK311255			REXO1			Homo sapiens REX1, RNA exonuclease 1 homolog (S. cerevisiae) (REXO1), mRNA.
uc010dsr.1	BC016923	Q05DB0	Q05DB0_HUMAN	REXO1			Homo sapiens REX1, RNA exonuclease 1 homolog (S. cerevisiae) (REXO1), mRNA.
uc002luc.3	NM_031918	Q9BXK1	KLF16_HUMAN	KLF16	NM_031918	NP_114124	Homo sapiens Kruppel-like factor 16 (KLF16), mRNA.
uc002luf.3	NM_031213	Q96GS6-2	Q96GS6-2	ABHD17A	NM_031213	NP_112490	Homo sapiens abhydrolase domain containing 17A (ABHD17A), transcript variant 1, mRNA.
uc002lug.3	NM_001130111	Q96GS6	F18A1_HUMAN	ABHD17A	NM_001130111	NP_001123583	Homo sapiens abhydrolase domain containing 17A (ABHD17A), transcript variant 2, mRNA.
uc002lud.3	BC067347	Q96GS6	F18A1_HUMAN	ABHD17A			Homo sapiens abhydrolase domain containing 17A (ABHD17A), transcript variant 2, mRNA.
uc002lue.3	BC000158	Q96GS6-3	Q96GS6-3	ABHD17A			Homo sapiens abhydrolase domain containing 17A (ABHD17A), transcript variant 2, mRNA.
uc021umo.1	NR_033400			CSNK1G2-AS1	NR_033400		Homo sapiens CSNK1G2 antisense RNA 1 (CSNK1G2-AS1), non-coding RNA.
uc002lup.1	NM_017797	Q9BX70	BTBD2_HUMAN	BTBD2	NM_017797	NP_060267	Homo sapiens BTB (POZ) domain containing 2 (BTBD2), mRNA.
uc002luo.1	AK000393	Q9BX70-2	Q9BX70-2	BTBD2	NM_017797	NP_060267	Homo sapiens BTB (POZ) domain containing 2 (BTBD2), mRNA.
uc031riv.1	AK056818	Q9BX70-2	Q9BX70-2	BTBD2	NM_017797	NP_060267	Homo sapiens BTB (POZ) domain containing 2 (BTBD2), mRNA.
uc002lus.2	NM_199054	Q9HBH9	MKNK2_HUMAN	MKNK2	NM_199054	NP_951009	Homo sapiens MAP kinase interacting serine/threonine kinase 2 (MKNK2), transcript variant 2, mRNA.
uc002lur.2	NM_017572	Q9HBH9-2	Q9HBH9-2	MKNK2	NM_017572	NP_060042	Homo sapiens MAP kinase interacting serine/threonine kinase 2 (MKNK2), transcript variant 1, mRNA.
uc010xgu.1	AK303393	Q9HBH9	MKNK2_HUMAN	MKNK2			Homo sapiens MAP kinase interacting serine/threonine kinase 2 (MKNK2), transcript variant 2, mRNA.
uc010xgv.1	AK293742	Q9HBH9	MKNK2_HUMAN	MKNK2			Homo sapiens MAP kinase interacting serine/threonine kinase 2 (MKNK2), transcript variant 2, mRNA.
uc002luq.1	AK001730	Q9NV89	Q9NV89_HUMAN	MKNK2	NM_017572	NP_060042	Homo sapiens MAP kinase interacting serine/threonine kinase 2 (MKNK2), transcript variant 1, mRNA.
uc002lut.1	AB209074	Q59GN5	Q59GN5_HUMAN	MKNK2			Homo sapiens MAP kinase interacting serine/threonine kinase 2 (MKNK2), transcript variant 2, mRNA.
uc021ump.1	AK097012			AK097012			Homo sapiens cDNA FLJ13380 fis, clone PLACE1001007.
uc002luv.3	NM_130807	Q96BX8	MOB3A_HUMAN	MOB3A	NM_130807	NP_570719	Homo sapiens MOB kinase activator 3A (MOB3A), mRNA.
uc002luu.3	AJ580635	Q96BX8	MOB3A_HUMAN	MOB3A	NM_130807	NP_570719	Homo sapiens MOB kinase activator 3A (MOB3A), mRNA.
uc002lva.4	NM_001261826	O14617-5	O14617-5	AP3D1	NM_001261826	NP_001248755	Homo sapiens adaptor-related protein complex 3, delta 1 subunit (AP3D1), transcript variant 3, mRNA.
uc002luz.4	NM_003938	O14617	AP3D1_HUMAN	AP3D1	NM_003938	NP_003929	Homo sapiens adaptor-related protein complex 3, delta 1 subunit (AP3D1), transcript variant 2, mRNA.
uc031riw.1	U91930	G5E988	G5E988_HUMAN	AP3D1	NM_001261826	NP_001248755	Homo sapiens adaptor-related protein complex 3, delta 1 subunit (AP3D1), transcript variant 3, mRNA.
uc010dsv.4	AK310099	B0AZV8	B0AZV8_HUMAN	AP3D1			Homo sapiens adaptor-related protein complex 3, delta 1 subunit (AP3D1), transcript variant 2, mRNA.
uc002lvd.1	AX746733			AX746733			Homo sapiens cDNA FLJ33701 fis, clone BRAWH2005524.
uc002lvf.1	NM_018049	Q9NW61	PKHJ1_HUMAN	PLEKHJ1	NM_018049	NP_060519	Homo sapiens pleckstrin homology domain containing, family J member 1 (PLEKHJ1), mRNA.
uc031rix.1	AK098725			PLEKHJ1			Homo sapiens pleckstrin homology domain containing, family J member 1 (PLEKHJ1), mRNA.
uc021umq.1	NR_031596			MIR1227	NR_031596		Homo sapiens microRNA 1227 (MIR1227), microRNA.
uc002lvj.2	NM_144616	Q96MG2	JSPR1_HUMAN	JSRP1	NM_144616	NP_653217	Homo sapiens junctional sarcoplasmic reticulum protein 1 (JSRP1), mRNA.
uc002lvn.2	NM_198532	Q6ZS72	CS035_HUMAN	C19orf35	NM_198532	NP_940934	Homo sapiens chromosome 19 open reading frame 35 (C19orf35), mRNA.
uc010dsx.1	NM_001101391	P0C6S8	LIGO3_HUMAN	LINGO3	NM_001101391	NP_001094861	Homo sapiens leucine rich repeat and Ig domain containing 3 (LINGO3), mRNA.
uc021ums.1	CCDS45905	P0C6S8	LIGO3_HUMAN	LINGO3	NM_001101391	NP_001094861	Homo sapiens leucine rich repeat and Ig domain containing 3 (LINGO3), mRNA.
uc002lvp.4	NM_016199	Q9UK45	LSM7_HUMAN	LSM7	NM_016199	NP_057283	Homo sapiens LSM7 homolog, U6 small nuclear RNA associated (S. cerevisiae) (LSM7), mRNA.
uc002lvx.1	NM_012458	Q9Y5L4	TIM13_HUMAN	TIMM13	NM_012458	NP_036590	Homo sapiens translocase of inner mitochondrial membrane 13 homolog (yeast) (TIMM13), nuclear gene encoding mitochondrial protein, mRNA.
uc002lvy.4	NM_032737	J9JID7	J9JID7_HUMAN	LMNB2	NM_032737	NP_116126	Homo sapiens lamin B2 (LMNB2), mRNA.
uc002lwd.2	NM_052847	O60262	GBG7_HUMAN	GNG7	NM_052847	NP_443079	Homo sapiens guanine nucleotide binding protein (G protein), gamma 7 (GNG7), mRNA.
uc002lwe.3	BC022568			BC022568			Homo sapiens cDNA clone IMAGE:4791525.
uc002lwf.3	NM_145173	O95057	DIRA1_HUMAN	DIRAS1	NM_145173	NP_660156	Homo sapiens DIRAS family, GTP-binding RAS-like 1 (DIRAS1), mRNA.
uc021umt.1	CCDS12092	O95057	DIRA1_HUMAN	DIRAS1	NM_145173	NP_660156	Homo sapiens DIRAS family, GTP-binding RAS-like 1 (DIRAS1), mRNA.
uc002lwg.3	NM_144564	Q9BRY0	S39A3_HUMAN	SLC39A3	NM_144564	NP_653165	Homo sapiens solute carrier family 39 (zinc transporter), member 3 (SLC39A3), transcript variant 1, mRNA.
uc002lwh.3	NM_213568	Q9BRY0-2	Q9BRY0-2	SLC39A3	NM_213568	NP_998733	Homo sapiens solute carrier family 39 (zinc transporter), member 3 (SLC39A3), transcript variant 2, mRNA.
uc021umu.1	CCDS45909	Q9BRY0-2	Q9BRY0-2	SLC39A3	NM_213568	NP_998733	Homo sapiens solute carrier family 39 (zinc transporter), member 3 (SLC39A3), transcript variant 2, mRNA.
uc010xgy.1	AK302600	F5H385	F5H385_HUMAN	SLC39A3	NM_144564	NP_653165	Homo sapiens solute carrier family 39 (zinc transporter), member 3 (SLC39A3), transcript variant 1, mRNA.
uc002lwi.1	NM_003021	O43765	SGTA_HUMAN	SGTA	NM_003021	NP_003012	Homo sapiens small glutamine-rich tetratricopeptide repeat (TPR)-containing, alpha (SGTA), mRNA.
uc002lws.4	NM_021217	Q15935	ZNF77_HUMAN	ZNF77	NM_021217	NP_067040	Homo sapiens zinc finger protein 77 (ZNF77), mRNA.
uc002lww.3	NM_003260	Q04725	TLE2_HUMAN	TLE2	NM_003260	NP_003251	Homo sapiens transducin-like enhancer of split 2 (E(sp1) homolog, Drosophila) (TLE2), transcript variant 1, mRNA.
uc010dti.3	NM_001144761	F8WCH2	F8WCH2_HUMAN	TLE2	NM_001144761	NP_001138233	Homo sapiens transducin-like enhancer of split 2 (E(sp1) homolog, Drosophila) (TLE2), transcript variant 2, mRNA.
uc010xhc.2	NM_001144762	E9PEV7	E9PEV7_HUMAN	TLE2	NM_001144762	NP_001138234	Homo sapiens transducin-like enhancer of split 2 (E(sp1) homolog, Drosophila) (TLE2), transcript variant 3, mRNA.
uc010dth.3	AK312285	Q04725	TLE2_HUMAN	TLE2	NM_003260	NP_003251	Homo sapiens transducin-like enhancer of split 2 (E(sp1) homolog, Drosophila) (TLE2), transcript variant 1, mRNA.
uc010xhb.2	AK293482	B4DE62	B4DE62_HUMAN	TLE2			Homo sapiens transducin-like enhancer of split 2 (E(sp1) homolog, Drosophila) (TLE2), transcript variant 1, mRNA.
uc010xhd.1	AK303102	Q04725	TLE2_HUMAN	TLE2	NM_001144762	NP_001138234	Homo sapiens transducin-like enhancer of split 2 (E(sp1) homolog, Drosophila) (TLE2), transcript variant 1, mRNA.
uc002lxb.1	NM_198969	Q08117-2	Q08117-2	AES	NM_198969	NP_945320	Homo sapiens amino-terminal enhancer of split (AES), transcript variant 1, mRNA.
uc002lwy.1	NM_001130	Q08117	AES_HUMAN	AES	NM_001130	NP_001121	Homo sapiens amino-terminal enhancer of split (AES), transcript variant 2, mRNA.
uc002lwz.1	NM_198970	Q08117	AES_HUMAN	AES	NM_198970	NP_945321	Homo sapiens amino-terminal enhancer of split (AES), transcript variant 3, mRNA.
uc002lwx.1	AK095154			AES			Homo sapiens amino-terminal enhancer of split (AES), transcript variant 2, mRNA.
uc010xhk.1	NM_001136503	O75264	CS077_HUMAN	C19orf77	NM_001136503	NP_001129975	Homo sapiens chromosome 19 open reading frame 77 (C19orf77), mRNA.
uc002lxs.3	NM_031304	Q9BU89	DOHH_HUMAN	DOHH	NM_031304	NP_112594	Homo sapiens deoxyhypusine hydroxylase/monooxygenase (DOHH), transcript variant 2, mRNA.
uc010xhl.2	NM_001145165	Q9BU89	DOHH_HUMAN	DOHH	NM_001145165	NP_112594	Homo sapiens deoxyhypusine hydroxylase/monooxygenase (DOHH), transcript variant 1, mRNA.
uc002lxw.3	NM_021731	A8MXP7	A8MXP7_HUMAN	MFSD12	NM_021731	NP_068377	Homo sapiens major facilitator superfamily domain containing 12 (MFSD12), transcript variant 1, mRNA.
uc002lxx.3	NM_001042680	Q6NUT3	MFS12_HUMAN	MFSD12	NM_001042680	NP_001036145	Homo sapiens major facilitator superfamily domain containing 12 (MFSD12), transcript variant 2, mRNA.
uc002lxz.3	NM_174983	Q6NUT3	MFS12_HUMAN	MFSD12	NM_174983	NP_778148	Homo sapiens major facilitator superfamily domain containing 12 (MFSD12), transcript variant 3, mRNA.
uc002lxy.3	DQ895484	Q6NUT3-2	Q6NUT3-2	MFSD12	NM_174983	NP_778148	Homo sapiens major facilitator superfamily domain containing 12 (MFSD12), transcript variant 3, mRNA.
uc010dtl.1	BC052241			BC052241			Homo sapiens clone PP3501 unknown mRNA.
uc021umv.1	NM_201636	P21731-2	P21731-2	TBXA2R	NM_201636	NP_963998	Homo sapiens thromboxane A2 receptor (TBXA2R), transcript variant b, mRNA.
uc002lyg.2	NM_001060	P21731	TA2R_HUMAN	TBXA2R	NM_001060	NP_001051	Homo sapiens thromboxane A2 receptor (TBXA2R), transcript variant a, mRNA.
uc002lyi.4	NM_021231	Q8WUQ7	CATIN_HUMAN	CACTIN	NM_021231	NP_067054	Homo sapiens cactin, spliceosome C complex subunit (CACTIN), transcript variant 2, mRNA.
uc002lyh.3	NM_001080543	Q8WUQ7	CATIN_HUMAN	CACTIN	NM_001080543	NP_067054	Homo sapiens cactin, spliceosome C complex subunit (CACTIN), transcript variant 1, mRNA.
uc010dto.3	AY917150			CACTIN	NM_021231		Homo sapiens cactin, spliceosome C complex subunit (CACTIN), transcript variant 1, mRNA.
uc010dtn.3	AK310440	Q8WUQ7	CATIN_HUMAN	CACTIN	NM_021231	NP_067054	Homo sapiens cactin, spliceosome C complex subunit (CACTIN), transcript variant 1, mRNA.
uc010xhp.1	AK299963			CACTIN			Homo sapiens cactin, spliceosome C complex subunit (CACTIN), transcript variant 2, mRNA.
uc010xho.2	AK295035			CACTIN			Homo sapiens cactin, spliceosome C complex subunit (CACTIN), transcript variant 1, mRNA.
uc002lyj.2	NM_012398	O60331	PI51C_HUMAN	PIP5K1C	NM_012398	NP_036530	Homo sapiens phosphatidylinositol-4-phosphate 5-kinase, type I, gamma (PIP5K1C), transcript variant 2, mRNA.
uc010xhq.2	NM_001195733	O60331	PI51C_HUMAN	PIP5K1C	NM_001195733	NP_001182662	Homo sapiens phosphatidylinositol-4-phosphate 5-kinase, type I, gamma (PIP5K1C), transcript variant 1, mRNA.
uc010xhr.2	FJ965537	O60331-3	O60331-3	PIP5K1C	NM_001195733	NP_001182662	Homo sapiens phosphatidylinositol-4-phosphate 5-kinase, type I, gamma (PIP5K1C), transcript variant 1, mRNA.
uc002lyp.1	NM_004886	O96018	APBA3_HUMAN	APBA3	NM_004886	NP_004877	Homo sapiens amyloid beta (A4) precursor protein-binding, family A, member 3 (APBA3), mRNA.
uc002lyo.1	BC008338	O96018	APBA3_HUMAN	APBA3	NM_004886	NP_004877	Homo sapiens amyloid beta (A4) precursor protein-binding, family A, member 3 (APBA3), mRNA.
uc002lys.3	NM_032753	Q96IS3	RAX2_HUMAN	RAX2	NM_032753	NP_116142	Homo sapiens retina and anterior neural fold homeobox 2 (RAX2), mRNA.
uc010dtp.2	BC007284			RAX2	NM_032753		Homo sapiens retina and anterior neural fold homeobox 2 (RAX2), mRNA.
uc002lyr.3	BC032512	G3V243	G3V243_HUMAN	RAX2	NM_032753	NP_116142	Homo sapiens retina and anterior neural fold homeobox 2 (RAX2), mRNA.
uc002lyt.3	NM_139355	P42679	MATK_HUMAN	MATK	NM_139355	NP_647611	Homo sapiens megakaryocyte-associated tyrosine kinase (MATK), transcript variant 1, mRNA.
uc002lyv.3	NM_002378	P42679-2	P42679-2	MATK	NM_002378	NP_647611	Homo sapiens megakaryocyte-associated tyrosine kinase (MATK), transcript variant 2, mRNA.
uc002lyu.3	NM_139354	P42679	MATK_HUMAN	MATK	NM_139354	NP_647611	Homo sapiens megakaryocyte-associated tyrosine kinase (MATK), transcript variant 3, mRNA.
uc010dtq.3	L18974	P42679	MATK_HUMAN	MATK	NM_139354	NP_647611	Homo sapiens megakaryocyte-associated tyrosine kinase (MATK), transcript variant 1, mRNA.
uc002lyw.2	NM_015174	Q9UPR6	ZFR2_HUMAN	ZFR2	NM_015174	NP_055989	Homo sapiens zinc finger RNA binding protein 2 (ZFR2), transcript variant 1, mRNA.
uc002lyx.4	NR_027149			ZFR2	NR_027149		Homo sapiens zinc finger RNA binding protein 2 (ZFR2), transcript variant 3, non-coding RNA.
uc010xhy.2	NM_001145640	Q9UPR6-2	Q9UPR6-2	ZFR2	NM_001145640	NP_001139112	Homo sapiens zinc finger RNA binding protein 2 (ZFR2), transcript variant 3, non-coding RNA.
uc010xhx.1	AK295037			ZFR2			Homo sapiens zinc finger RNA binding protein 2 (ZFR2), transcript variant 1, mRNA.
uc002lzc.1	NM_001348	O43293	DAPK3_HUMAN	DAPK3	NM_001348	NP_001339	Homo sapiens death-associated protein kinase 3 (DAPK3), mRNA.
uc021umy.1	NR_030367			MIR637	NR_030367		Homo sapiens microRNA 637 (MIR637), microRNA.
uc002lzd.1	AK027590	O43293	DAPK3_HUMAN	DAPK3	NM_001348	NP_001339	Homo sapiens death-associated protein kinase 3 (DAPK3), mRNA.
uc002lzb.1	AK093792	B3KSK3	B3KSK3_HUMAN	DAPK3	NM_001348	NP_001339	Homo sapiens death-associated protein kinase 3 (DAPK3), mRNA.
uc002lze.3	NM_001961	P13639	EF2_HUMAN	EEF2	NM_001961	NP_001952	Homo sapiens eukaryotic translation elongation factor 2 (EEF2), mRNA.
uc002lzf.1	NR_002602			SNORD37	NR_002602		Homo sapiens small nucleolar RNA, C/D box 37 (SNORD37), small nucleolar RNA.
uc002lzi.3	NM_015898	O95365	ZBT7A_HUMAN	ZBTB7A	NM_015898	NP_056982	Homo sapiens zinc finger and BTB domain containing 7A (ZBTB7A), mRNA.
uc002lzh.3	BC084568	O95365	ZBT7A_HUMAN	ZBTB7A	NM_015898	NP_056982	Homo sapiens zinc finger and BTB domain containing 7A (ZBTB7A), mRNA.
uc002lzk.3	NM_030662	P36507	MP2K2_HUMAN	MAP2K2	NM_030662	NP_109587	Homo sapiens mitogen-activated protein kinase kinase 2 (MAP2K2), mRNA.
uc002lzj.3	AK093125	P36507	MP2K2_HUMAN	MAP2K2	NM_030662	NP_109587	Homo sapiens mitogen-activated protein kinase kinase 2 (MAP2K2), mRNA.
uc002lzo.3	NM_016539	Q8N6T7	SIR6_HUMAN	SIRT6	NM_016539	NP_057623	Homo sapiens sirtuin 6 (SIRT6), transcript variant 1, mRNA.
uc002lzq.3	NM_001193285	Q8N6T7-2	Q8N6T7-2	SIRT6	NM_001193285	NP_001180214	Homo sapiens sirtuin 6 (SIRT6), transcript variant 2, mRNA.
uc002lzp.3	BC000090	B4DVV2	B4DVV2_HUMAN	SIRT6			Homo sapiens sirtuin 6 (SIRT6), transcript variant 1, mRNA.
uc010xid.2	AK293348	Q8N6T7	SIR6_HUMAN	SIRT6			Homo sapiens sirtuin 6 (SIRT6), transcript variant 1, mRNA.
uc002lzr.3	BC004218	Q8N6T7-2	Q8N6T7-2	SIRT6			Homo sapiens sirtuin 6 (SIRT6), transcript variant 2, mRNA.
uc010dtv.2	NM_001169126	Q96BF3-2	Q96BF3-2	TMIGD2	NM_001169126	NP_001162597	Homo sapiens transmembrane and immunoglobulin domain containing 2 (TMIGD2), transcript variant 2, mRNA.
uc002lzx.2	NM_144615	Q96BF3	TMIG2_HUMAN	TMIGD2	NM_144615	NP_653216	Homo sapiens transmembrane and immunoglobulin domain containing 2 (TMIGD2), transcript variant 1, mRNA.
uc021umz.1	HQ452865			TMIGD2			Homo sapiens transmembrane and immunoglobulin domain containing 2 (TMIGD2), transcript variant 1, mRNA.
uc021una.2	HQ452866			TMIGD2			Homo sapiens transmembrane and immunoglobulin domain containing 2 (TMIGD2), transcript variant 2, mRNA.
uc002mab.3	NM_001013841	Q9UGK3	STAP2_HUMAN	STAP2	NM_001013841	NP_001013863	Homo sapiens signal transducing adaptor family member 2 (STAP2), transcript variant 2, mRNA.
uc002mac.3	NM_017720	Q9UGK3-2	Q9UGK3-2	STAP2	NM_017720	NP_060190	Homo sapiens signal transducing adaptor family member 2 (STAP2), transcript variant 1, mRNA.
uc021unb.1	CCDS45926	Q9UGK3	STAP2_HUMAN	STAP2	NM_001013841	NP_001013863	Homo sapiens signal transducing adaptor family member 2 (STAP2), transcript variant 2, mRNA.
uc021unc.1	CCDS12128	Q9UGK3-2	Q9UGK3-2	STAP2	NM_017720	NP_060190	Homo sapiens signal transducing adaptor family member 2 (STAP2), transcript variant 1, mRNA.
uc002mad.4	AK125774			STAP2			Homo sapiens signal transducing adaptor family member 2 (STAP2), transcript variant 1, mRNA.
uc002mak.3	NM_001199944	Q99961	SH3G1_HUMAN	SH3GL1	NM_001199944	NP_001186873	Homo sapiens SH3-domain GRB2-like 1 (SH3GL1), transcript variant 1, mRNA.
uc002maj.3	NM_003025	Q99961	SH3G1_HUMAN	SH3GL1	NM_003025	NP_003016	Homo sapiens SH3-domain GRB2-like 1 (SH3GL1), transcript variant 1, mRNA.
uc010xig.2	NM_001199943	E7EVZ4	E7EVZ4_HUMAN	SH3GL1	NM_001199943	NP_001186872	Homo sapiens SH3-domain GRB2-like 1 (SH3GL1), transcript variant 2, mRNA.
uc002mam.2	NM_001171091	Q9BZV1	UBXN6_HUMAN	UBXN6	NM_001171091	NP_001164562	Homo sapiens UBX domain protein 6 (UBXN6), transcript variant 2, mRNA.
uc002man.2	NM_025241	Q9BZV1	UBXN6_HUMAN	UBXN6	NM_025241	NP_079517	Homo sapiens UBX domain protein 6 (UBXN6), transcript variant 1, mRNA.
uc002mar.1	NM_001080400	Q96Q06	PLIN4_HUMAN	PLIN4	NM_001080400	NP_001073869	Homo sapiens perilipin 4 (PLIN4), mRNA.
uc010dub.1	AB067468	A8E631	A8E631_HUMAN	PLIN4	NM_001080400	NP_001073869	Homo sapiens perilipin 4 (PLIN4), mRNA.
uc002mas.3	NM_001013706	Q00G26	PLIN5_HUMAN	PLIN5	NM_001013706	NP_001013728	Homo sapiens perilipin 5 (PLIN5), mRNA.
uc002mau.3	NM_052972	P02750	A2GL_HUMAN	LRG1	NM_052972	NP_443204	Homo sapiens leucine-rich alpha-2-glycoprotein 1 (LRG1), mRNA.
uc002mat.1	AK127689			PLIN5			Homo sapiens perilipin 5 (PLIN5), mRNA.
uc010dud.2	NM_032108	Q9H3T3	SEM6B_HUMAN	SEMA6B	NM_032108	NP_115484	Homo sapiens sema domain, transmembrane domain (TM), and cytoplasmic domain, (semaphorin) 6B (SEMA6B), mRNA.
uc010xih.1	AK300037	Q9H3T3	SEM6B_HUMAN	SEMA6B	NM_032108	NP_115484	Homo sapiens sema domain, transmembrane domain (TM), and cytoplasmic domain, (semaphorin) 6B (SEMA6B), mRNA.
uc002may.3	NM_019107	Q969H8	CS010_HUMAN	C19orf10	NM_019107	NP_061980	Homo sapiens chromosome 19 open reading frame 10 (C19orf10), mRNA.
uc002mba.3	NM_139159	Q86TI2-2	Q86TI2-2	DPP9	NM_139159	NP_631898	Homo sapiens dipeptidyl-peptidase 9 (DPP9), mRNA.
uc002mbg.1	AK126532			AK126532			Homo sapiens cDNA FLJ44568 fis, clone UTERU3009871, highly similar to Mus musculus feminization 1 homolog a (Fem1a).
uc002mbi.4	NM_182919	Q8IUC6	TCAM1_HUMAN	TICAM1	NM_182919	NP_891549	Homo sapiens toll-like receptor adaptor molecule 1 (TICAM1), mRNA.
uc021unj.1	CCDS12136	Q8IUC6	TCAM1_HUMAN	TICAM1	NM_182919	NP_891549	Homo sapiens toll-like receptor adaptor molecule 1 (TICAM1), mRNA.
uc002mbj.2	NM_005817	O60664	PLIN3_HUMAN	PLIN3	NM_005817	NP_005808	Homo sapiens perilipin 3 (PLIN3), transcript variant 1, mRNA.
uc002mbk.2	NM_001164194	O60664	PLIN3_HUMAN	PLIN3	NM_001164194	NP_001157666	Homo sapiens perilipin 3 (PLIN3), transcript variant 3, mRNA.
uc002mbl.3	NM_001164189	O60664-3	O60664-3	PLIN3	NM_001164189	NP_001157661	Homo sapiens perilipin 3 (PLIN3), transcript variant 2, mRNA.
uc002mbm.3	NM_001080523	A6NEK1	ARRD5_HUMAN	ARRDC5	NM_001080523	NP_001073992	Homo sapiens arrestin domain containing 5 (ARRDC5), mRNA.
uc002mbn.1	BC137015			C19orf31			Homo sapiens cDNA FLJ40719 fis, clone THYMU2028379.
uc002mbv.3	NM_002850	Q13332	PTPRS_HUMAN	PTPRS	NM_002850	NP_002841	Homo sapiens protein tyrosine phosphatase, receptor type, S (PTPRS), transcript variant 1, mRNA.
uc002mbw.3	NM_130854	Q13332-6	Q13332-6	PTPRS	NM_130854	NP_570924	Homo sapiens protein tyrosine phosphatase, receptor type, S (PTPRS), transcript variant 2, mRNA.
uc002mbx.3	NM_130855	Q13332-7	Q13332-7	PTPRS	NM_130855	NP_570925	Homo sapiens protein tyrosine phosphatase, receptor type, S (PTPRS), transcript variant 4, mRNA.
uc002mby.3	NM_130853	Q13332-7	Q13332-7	PTPRS	NM_130853	NP_570923	Homo sapiens protein tyrosine phosphatase, receptor type, S (PTPRS), transcript variant 3, mRNA.
uc010xin.2	BC143286	Q13332-7	Q13332-7	PTPRS	NM_130853	NP_570923	Homo sapiens protein tyrosine phosphatase, receptor type, S (PTPRS), transcript variant 3, mRNA.
uc002mbu.1	AB209333	Q59FX6	Q59FX6_HUMAN	PTPRS	NM_130853	NP_570923	Homo sapiens protein tyrosine phosphatase, receptor type, S (PTPRS), transcript variant 1, mRNA.
uc002mbz.1	BC029496	Q8NHS7	Q8NHS7_HUMAN	PTPRS			Homo sapiens protein tyrosine phosphatase, receptor type, S (PTPRS), transcript variant 3, mRNA.
uc002mcc.5	NR_027064	Q8NBU9	PLAC2_HUMAN	TINCR	NR_027064		Homo sapiens tissue differentiation-inducing non-protein coding RNA (TINCR), non-coding RNA.
uc002mcd.3	NM_014649	Q14151	SAFB2_HUMAN	SAFB2	NM_014649	NP_055464	Homo sapiens scaffold attachment factor B2 (SAFB2), mRNA.
uc010xio.1	AK300501	B4DU53	B4DU53_HUMAN	SAFB2			Homo sapiens scaffold attachment factor B2 (SAFB2), mRNA.
uc010xip.1	AK296552			SAFB2			Homo sapiens scaffold attachment factor B2 (SAFB2), mRNA.
uc002mch.1	NM_205767	Q5XKP0	QIL1_HUMAN	C19orf70	NM_205767	NP_991330	Homo sapiens chromosome 19 open reading frame 70 (C19orf70), mRNA.
uc002mcz.3	NM_001276480	P36776	LONM_HUMAN	LONP1	NM_001276480	NP_001263409	Homo sapiens lon peptidase 1, mitochondrial (LONP1), nuclear gene encoding mitochondrial protein, transcript variant 3, mRNA.
uc002mcy.3	NM_001276479	Q8N8K8	Q8N8K8_HUMAN	LONP1	NM_001276479	NP_001263408	Homo sapiens lon peptidase 1, mitochondrial (LONP1), nuclear gene encoding mitochondrial protein, transcript variant 2, mRNA.
uc031rja.1	NR_076392	Q8N8K8	Q8N8K8_HUMAN	LONP1	NM_001276480	NP_001263409	Homo sapiens lon peptidase 1, mitochondrial (LONP1), transcript variant 4, non-coding RNA.
uc002mcx.4	NM_004793	P36776	LONM_HUMAN	LONP1	NM_004793	NP_001263409	Homo sapiens lon peptidase 1, mitochondrial (LONP1), nuclear gene encoding mitochondrial protein, transcript variant 1, mRNA.
uc031riz.1	BC109218	Q2VPA0	Q2VPA0_HUMAN	LONP1	NM_001276480	NP_001263409	Homo sapiens lon peptidase 1, mitochondrial (LONP1), transcript variant 4, non-coding RNA.
uc010duh.4	AK309720	P36776	LONM_HUMAN	LONP1			Homo sapiens lon peptidase 1, mitochondrial (LONP1), nuclear gene encoding mitochondrial protein, transcript variant 1, mRNA.
uc010xiv.1	NM_001134316	Q8IZ63	PRR22_HUMAN	PRR22	NM_001134316	NP_001127788	Homo sapiens proline rich 22 (PRR22), mRNA.
uc002mdb.1	CU692784	Q8IZ63	PRR22_HUMAN	PRR22			RecName: Full=Proline-rich protein 22;
uc002mdc.3	NM_020175	Q96G46	DUS3L_HUMAN	DUS3L	NM_020175	NP_064560	Homo sapiens dihydrouridine synthase 3-like (S. cerevisiae) (DUS3L), transcript variant 1, mRNA.
uc002mdd.3	NM_001161619	Q96G46-3	Q96G46-3	DUS3L	NM_001161619	NP_001155091	Homo sapiens dihydrouridine synthase 3-like (S. cerevisiae) (DUS3L), transcript variant 2, mRNA.
uc010xiw.1	AK297037			DUS3L			Homo sapiens dihydrouridine synthase 3-like (S. cerevisiae) (DUS3L), transcript variant 1, mRNA.
uc002mdg.1	NM_000150	P51993	FUT6_HUMAN	FUT6	NM_000150	NP_001035791	Homo sapiens fucosyltransferase 6 (alpha (1,3) fucosyltransferase) (FUT6), transcript variant 1, mRNA.
uc002mdh.1	NM_001040701	P51993	FUT6_HUMAN	FUT6	NM_001040701	NP_001035791	Homo sapiens fucosyltransferase 6 (alpha (1,3) fucosyltransferase) (FUT6), transcript variant 2, mRNA.
uc021unm.1	CCDS12152	P51993	FUT6_HUMAN	FUT6	NM_001040701	NP_001035791	Homo sapiens fucosyltransferase 6 (alpha (1,3) fucosyltransferase) (FUT6), transcript variant 2, mRNA.
uc002mdf.1	AF131211	P51993	FUT6_HUMAN	FUT6	NM_001040701	NP_001035791	Homo sapiens fucosyltransferase 6 (alpha (1,3) fucosyltransferase) (FUT6), transcript variant 1, mRNA.
uc021unl.1	U27337	P51993	FUT6_HUMAN	FUT6	NM_001040701	NP_001035791	Homo sapiens fucosyltransferase 6 (alpha (1,3) fucosyltransferase) (FUT6), transcript variant 2, mRNA.
uc002mdk.2	NM_001097641	P21217	FUT3_HUMAN	FUT3	NM_001097641	NP_001091110	Homo sapiens fucosyltransferase 3 (galactoside 3(4)-L-fucosyltransferase, Lewis blood group) (FUT3), transcript variant 4, mRNA.
uc002mdm.2	NM_001097639	P21217	FUT3_HUMAN	FUT3	NM_001097639	NP_001091110	Homo sapiens fucosyltransferase 3 (galactoside 3(4)-L-fucosyltransferase, Lewis blood group) (FUT3), transcript variant 2, mRNA.
uc002mdj.2	NM_000149	P21217	FUT3_HUMAN	FUT3	NM_000149	NP_001091110	Homo sapiens fucosyltransferase 3 (galactoside 3(4)-L-fucosyltransferase, Lewis blood group) (FUT3), transcript variant 1, mRNA.
uc002mdl.2	NM_001097640	P21217	FUT3_HUMAN	FUT3	NM_001097640	NP_001091110	Homo sapiens fucosyltransferase 3 (galactoside 3(4)-L-fucosyltransferase, Lewis blood group) (FUT3), transcript variant 3, mRNA.
uc021unn.1	CCDS12153	B3GVC1	B3GVC1_HUMAN	FUT3	NM_001097641	NP_001091110	Homo sapiens fucosyltransferase 3 (galactoside 3(4)-L-fucosyltransferase, Lewis blood group) (FUT3), transcript variant 4, mRNA.
uc002mdr.2	NR_034166			NDUFA11	NR_034166		Homo sapiens NADH dehydrogenase (ubiquinone) 1 alpha subcomplex, 11, 14.7kDa (NDUFA11), transcript variant 3, non-coding RNA.
uc002mdq.2	NM_175614	Q86Y39	NDUAB_HUMAN	NDUFA11	NM_175614	NP_783313	Homo sapiens NADH dehydrogenase (ubiquinone) 1 alpha subcomplex, 11, 14.7kDa (NDUFA11), nuclear gene encoding mitochondrial protein, transcript variant 1, mRNA.
uc002mdp.2	NM_001193375	C9JT23	C9JT23_HUMAN	NDUFA11	NM_001193375	NP_001180304	Homo sapiens NADH dehydrogenase (ubiquinone) 1 alpha subcomplex, 11, 14.7kDa (NDUFA11), nuclear gene encoding mitochondrial protein, transcript variant 2, mRNA.
uc002mdo.4	NM_002034	Q11128	FUT5_HUMAN	FUT5	NM_002034	NP_002025	Homo sapiens fucosyltransferase 5 (alpha (1,3) fucosyltransferase) (FUT5), mRNA.
uc021uno.1	CCDS12154	Q11128	FUT5_HUMAN	FUT5	NM_002034	NP_002025	Homo sapiens fucosyltransferase 5 (alpha (1,3) fucosyltransferase) (FUT5), mRNA.
uc010duo.3	AK291087	Q11128	FUT5_HUMAN	FUT5	NM_002034	NP_002025	Homo sapiens fucosyltransferase 5 (alpha (1,3) fucosyltransferase) (FUT5), mRNA.
uc002mdx.3	NM_003624	Q9H6Z4-2	Q9H6Z4-2	RANBP3	NM_003624	NP_003615	Homo sapiens RAN binding protein 3 (RANBP3), transcript variant RANBP3-a, mRNA.
uc002mdw.3	NM_007322	Q9H6Z4	RANB3_HUMAN	RANBP3	NM_007322	NP_015561	Homo sapiens RAN binding protein 3 (RANBP3), transcript variant RANBP3-d, mRNA.
uc002mdy.3	NM_007320	Q9H6Z4-3	Q9H6Z4-3	RANBP3	NM_007320	NP_015559	Homo sapiens RAN binding protein 3 (RANBP3), transcript variant RANBP3-b, mRNA.
uc002mdz.3	DQ234346	B7Z7F3	B7Z7F3_HUMAN	RANBP3	NM_007320	NP_015559	Homo sapiens RAN binding protein 3 (RANBP3), transcript variant RANBP3-b, mRNA.
uc010duq.3	AK308205	B7Z7F3	B7Z7F3_HUMAN	RANBP3			Homo sapiens RAN binding protein 3 (RANBP3), transcript variant RANBP3-b, mRNA.
uc002mdv.3	AK125183	Q9H6Z4	RANB3_HUMAN	RANBP3	NM_007320	NP_015559	Homo sapiens RAN binding protein 3 (RANBP3), transcript variant RANBP3-b, mRNA.
uc010xix.2	AK299260	F5H4C2	F5H4C2_HUMAN	RANBP3	NM_007320	NP_015559	Homo sapiens RAN binding protein 3 (RANBP3), transcript variant RANBP3-b, mRNA.
uc002meb.3	NM_000635	P48378	RFX2_HUMAN	RFX2	NM_000635	NP_000626	Homo sapiens regulatory factor X, 2 (influences HLA class II expression) (RFX2), transcript variant 1, mRNA.
uc002mec.3	NM_134433	P48378-2	P48378-2	RFX2	NM_134433	NP_602309	Homo sapiens regulatory factor X, 2 (influences HLA class II expression) (RFX2), transcript variant 2, mRNA.
uc010xiy.1	AK303321			RFX2			Homo sapiens regulatory factor X, 2 (influences HLA class II expression) (RFX2), transcript variant 2, mRNA.
uc002med.1	AX748210			AX748210			Homo sapiens cDNA FLJ36256 fis, clone THYMU2002356, weakly similar to DNA BINDING PROTEIN RFX2.
uc002mej.1	AK056073			AK056073			Homo sapiens cDNA FLJ31511 fis, clone NT2RI1000035.
uc002mek.3	NM_005934	Q03111	ENL_HUMAN	MLLT1	NM_005934	NP_005925	Homo sapiens myeloid/lymphoid or mixed-lineage leukemia (trithorax homolog, Drosophila); translocated to, 1 (MLLT1), mRNA.
uc002mel.2	NM_133492	Q8TDN7	ACER1_HUMAN	ACER1	NM_133492	NP_597999	Homo sapiens alkaline ceramidase 1 (ACER1), mRNA.
uc010xja.2	NM_004158	O60542	PSPN_HUMAN	PSPN	NM_004158	NP_004149	Homo sapiens persephin (PSPN), mRNA.
uc002meq.2	NM_002096	P35269	T2FA_HUMAN	GTF2F1	NM_002096	NP_002087	Homo sapiens general transcription factor IIF, polypeptide 1, 74kDa (GTF2F1), mRNA.
uc010xjc.1	AK302178	E7EUG6	E7EUG6_HUMAN	GTF2F1	NM_002096	NP_002087	Homo sapiens general transcription factor IIF, polypeptide 1, 74kDa (GTF2F1), mRNA.
uc010xjb.1	AK293124	B4DDB5	B4DDB5_HUMAN	GTF2F1	NM_002096	NP_002087	Homo sapiens general transcription factor IIF, polypeptide 1, 74kDa (GTF2F1), mRNA.
uc002mer.4	NM_003685	Q92945	FUBP2_HUMAN	KHSRP	NM_003685	NP_003676	Homo sapiens KH-type splicing regulatory protein (KHSRP), mRNA.
uc021unp.1	NR_037505			MIR3940	NR_037505		Homo sapiens microRNA 3940 (MIR3940), microRNA.
uc010dus.3	NM_173637	Q8N5S1	S2541_HUMAN	SLC25A41	NM_173637	NP_775908	Homo sapiens solute carrier family 25, member 41 (SLC25A41), mRNA.
uc010dut.4	AK097761			SLC25A41			Homo sapiens solute carrier family 25, member 41 (SLC25A41), mRNA.
uc002mex.1	NM_024103	Q9BV35	SCMC3_HUMAN	SLC25A23	NM_024103	NP_077008	Homo sapiens solute carrier family 25 (mitochondrial carrier; phosphate carrier), member 23 (SLC25A23), nuclear gene encoding mitochondrial protein, mRNA.
uc002mev.3	BC001656			SLC25A23	NM_024103		Homo sapiens solute carrier family 25 (mitochondrial carrier; phosphate carrier), member 23 (SLC25A23), nuclear gene encoding mitochondrial protein, mRNA.
uc010xjd.1	AK295484	E7ESZ5	E7ESZ5_HUMAN	SLC25A23			Homo sapiens solute carrier family 25 (mitochondrial carrier; phosphate carrier), member 23 (SLC25A23), nuclear gene encoding mitochondrial protein, mRNA.
uc010duu.2	AJ879082			SLC25A23			Homo sapiens solute carrier family 25 (mitochondrial carrier; phosphate carrier), member 23 (SLC25A23), nuclear gene encoding mitochondrial protein, mRNA.
uc002mew.1	AJ879081			SLC25A23			Homo sapiens solute carrier family 25 (mitochondrial carrier; phosphate carrier), member 23 (SLC25A23), nuclear gene encoding mitochondrial protein, mRNA.
uc002meu.3	AJ879080			SLC25A23			Homo sapiens solute carrier family 25 (mitochondrial carrier; phosphate carrier), member 23 (SLC25A23), nuclear gene encoding mitochondrial protein, mRNA.
uc002mfe.3	NM_024898	Q8IV53	DEN1C_HUMAN	DENND1C	NM_024898	NP_079174	Homo sapiens DENN/MADD domain containing 1C (DENND1C), mRNA.
uc010xje.2	AK303226	Q8IV53	DEN1C_HUMAN	DENND1C			Homo sapiens DENN/MADD domain containing 1C (DENND1C), mRNA.
uc002mfb.3	AK055820	B3KP66	B3KP66_HUMAN	DENND1C	NM_024898	NP_079174	Homo sapiens DENN/MADD domain containing 1C (DENND1C), mRNA.
uc002mfc.3	BX647304	B3KP66	B3KP66_HUMAN	DENND1C			Homo sapiens DENN/MADD domain containing 1C (DENND1C), mRNA.
uc002mfg.1	NM_006087	P04350	TBB4A_HUMAN	TUBB4A	NM_006087	NP_006078	Homo sapiens tubulin, beta 4A class IVa (TUBB4A), mRNA.
uc002mfi.3	NM_001252	P32970	CD70_HUMAN	CD70	NM_001252	NP_001243	Homo sapiens CD70 molecule (CD70), mRNA.
uc010xjf.1	AK298467	B4DPR8	B4DPR8_HUMAN	CD70	NM_001252	NP_001243	Homo sapiens CD70 molecule (CD70), mRNA.
uc002mfk.2	NM_003807	O43557	TNF14_HUMAN	TNFSF14	NM_003807	NP_003798	Homo sapiens tumor necrosis factor (ligand) superfamily, member 14 (TNFSF14), transcript variant 1, mRNA.
uc002mfj.2	NM_172014	O43557-2	O43557-2	TNFSF14	NM_172014	NP_742011	Homo sapiens tumor necrosis factor (ligand) superfamily, member 14 (TNFSF14), transcript variant 2, mRNA.
uc002mfm.3	NM_000064	P01024	CO3_HUMAN	C3	NM_000064	NP_000055	Homo sapiens complement component 3 (C3), mRNA.
uc002mfp.3	NM_001080452	Q9NPR9	GP108_HUMAN	GPR108	NM_001080452	NP_001073921	Homo sapiens G protein-coupled receptor 108 (GPR108), mRNA.
uc010duv.3	BC007862	Q96I30	Q96I30_HUMAN	GPR108			Homo sapiens G protein-coupled receptor 108 (GPR108), mRNA.
uc002mft.3	NM_005490	Q9BRG2	SH23A_HUMAN	SH2D3A	NM_005490	NP_005481	Homo sapiens SH2 domain containing 3A (SH2D3A), mRNA.
uc010xjg.2	AK299406	B4DRS7	B4DRS7_HUMAN	SH2D3A			Homo sapiens SH2 domain containing 3A (SH2D3A), mRNA.
uc010xjk.2	NR_024075	Q86SQ3	EMR4_HUMAN	EMR4P	NR_024075		Homo sapiens egf-like module containing, mucin-like, hormone receptor-like 4 pseudogene (EMR4P), non-coding RNA.
uc010dve.1	AY181245			EMR4P			Homo sapiens egf-like module containing, mucin-like, hormone receptor-like 4 pseudogene (EMR4P), non-coding RNA.
uc002mfy.2	NR_024372			FLJ25758	NR_024372		Homo sapiens MAP/microtubule affinity-regulating kinase 1 pseudogene (FLJ25758), non-coding RNA.
uc021unr.1	NM_001164419	A6NDZ8	MB3L4_HUMAN	MBD3L4	NM_001164419	NP_001157891	Homo sapiens methyl-CpG binding domain protein 3-like 4 (MBD3L4), mRNA.
uc021uns.1	NM_001164425	A6NE82	MB3L3_HUMAN	MBD3L3	NM_001164425	NP_001157897	Homo sapiens methyl-CpG binding domain protein 3-like 3 (MBD3L3), mRNA.
uc002mgd.1	NM_000208	P06213	INSR_HUMAN	INSR	NM_000208	NP_000199	Homo sapiens insulin receptor (INSR), transcript variant 1, mRNA.
uc002mge.1	NM_001079817	P06213-2	P06213-2	INSR	NM_001079817	NP_001073285	Homo sapiens insulin receptor (INSR), transcript variant 2, mRNA.
uc002mgf.3	BC047591	P06213	INSR_HUMAN	INSR	NM_001079817	NP_001073285	Homo sapiens insulin receptor (INSR), transcript variant 2, mRNA.
uc010xjn.2	NR_024491			LOC100128573	NR_024491		Homo sapiens uncharacterized LOC100128573 (LOC100128573), non-coding RNA.
uc002mgk.2	NM_080662	Q96HA9	PX11C_HUMAN	PEX11G	NM_080662	NP_542393	Homo sapiens peroxisomal biogenesis factor 11 gamma (PEX11G), transcript variant 1, mRNA.
uc031rjc.1	NM_001270539	Q96HA9	PX11C_HUMAN	PEX11G	NM_001270539	NP_001257468	Homo sapiens peroxisomal biogenesis factor 11 gamma (PEX11G), transcript variant 2, mRNA.
uc002mgl.2	AL833945	Q96HA9	PX11C_HUMAN	PEX11G	NM_080662	NP_542393	Homo sapiens peroxisomal biogenesis factor 11 gamma (PEX11G), transcript variant 1, mRNA.
uc002mgx.3	NM_020196	Q9HCS7	SYF1_HUMAN	XAB2	NM_020196	NP_064581	Homo sapiens XPA binding protein 2 (XAB2), mRNA.
uc031rjd.1	NM_001271830	Q8IVA1	PCP2_HUMAN	PCP2	NM_001271830	NP_001258759	Homo sapiens Purkinje cell protein 2 (PCP2), transcript variant 2, mRNA.
uc002mgz.4	NM_174895	Q8IVA1	PCP2_HUMAN	PCP2	NM_174895	NP_777555	Homo sapiens Purkinje cell protein 2 (PCP2), transcript variant 1, mRNA.
uc002mhn.3	NM_001220500	P06734	FCER2_HUMAN	FCER2	NM_001220500	NP_001993	Homo sapiens Fc fragment of IgE, low affinity II, receptor for (CD23) (FCER2), transcript variant 3, mRNA.
uc002mhm.2	NM_002002	P06734	FCER2_HUMAN	FCER2	NM_002002	NP_001993	Homo sapiens Fc fragment of IgE, low affinity II, receptor for (CD23) (FCER2), transcript variant 1, mRNA.
uc021unx.1	NM_001207019	K3W4U1	K3W4U1_HUMAN	FCER2	NM_001207019	NP_001193948	Homo sapiens Fc fragment of IgE, low affinity II, receptor for (CD23) (FCER2), transcript variant 2, mRNA.
uc010dvo.2	AK310707			FCER2	NM_002002	NP_001993	Homo sapiens Fc fragment of IgE, low affinity II, receptor for (CD23) (FCER2), transcript variant 1, mRNA.
uc021uny.1	NM_001244856	B7ZKQ2	B7ZKQ2_HUMAN	CLEC4G	NM_001244856	NP_001231785	Homo sapiens C-type lectin domain family 4, member G (CLEC4G), transcript variant 2, mRNA.
uc002mhp.4	NM_198492	Q6UXB4	CLC4G_HUMAN	CLEC4G	NM_198492	NP_940894	Homo sapiens C-type lectin domain family 4, member G (CLEC4G), transcript variant 1, mRNA.
uc010xju.1	NM_001144899	G5E9C4	G5E9C4_HUMAN	CD209	NM_001144899	NP_001138371	Homo sapiens CD209 molecule (CD209), transcript variant 8, mRNA.
uc002mht.2	NM_021155	Q9NNX6	CD209_HUMAN	CD209	NM_021155	NP_066978	Homo sapiens CD209 molecule (CD209), transcript variant 1, mRNA.
uc002mhu.2	NM_001144895	G5E9C4	G5E9C4_HUMAN	CD209	NM_001144895	NP_001138367	Homo sapiens CD209 molecule (CD209), transcript variant 7, mRNA.
uc010dvq.2	NM_001144897	Q9NNX6-2	Q9NNX6-2	CD209	NM_001144897	NP_001138369	Homo sapiens CD209 molecule (CD209), transcript variant 4, mRNA.
uc002mhq.2	NR_026692	Q9NNX6-5	Q9NNX6-5	CD209	NR_026692		Homo sapiens CD209 molecule (CD209), transcript variant 2, non-coding RNA.
uc002mhv.2	NM_001144896	Q9NNX6-6	Q9NNX6-6	CD209	NM_001144896	NP_001138368	Homo sapiens CD209 molecule (CD209), transcript variant 3, mRNA.
uc002mhx.2	NM_001144894	Q9NNX6-7	Q9NNX6-7	CD209	NM_001144894	NP_001138366	Homo sapiens CD209 molecule (CD209), transcript variant 6, mRNA.
uc002mhw.2	NM_001144893	G5E9C4	G5E9C4_HUMAN	CD209	NM_001144893	NP_001138365	Homo sapiens CD209 molecule (CD209), transcript variant 5, mRNA.
uc010dvr.2	AY042224	Q9NNX6-4	Q9NNX6-4	CD209			Homo sapiens CD209 molecule (CD209), transcript variant 8, mRNA.
uc010dvp.2	AY042232	Q9NNX6-12	Q9NNX6-12	CD209			Homo sapiens CD209 molecule (CD209), transcript variant 2, non-coding RNA.
uc002mhr.2	AY042230	Q9NNX6-10	Q9NNX6-10	CD209			Homo sapiens CD209 molecule (CD209), transcript variant 2, non-coding RNA.
uc002mhs.2	AY042231	Q9NNX6-11	Q9NNX6-11	CD209			Homo sapiens CD209 molecule (CD209), transcript variant 2, non-coding RNA.
uc010dvu.2	NM_001190467	F5H1R7	F5H1R7_HUMAN	FLJ22184	NM_001190467	NP_001177396	Homo sapiens putative uncharacterized protein FLJ22184 (FLJ22184), mRNA.
uc021unz.1	NR_033250			LOC388499	NR_033250		Homo sapiens lysophospholipase II pseudogene (LOC388499), non-coding RNA.
uc002miy.4	NM_206833	P60606	CTXN1_HUMAN	CTXN1	NM_206833	NP_996664	Homo sapiens cortexin 1 (CTXN1), mRNA.
uc021uob.1	CCDS12191	P60606	CTXN1_HUMAN	CTXN1	NM_206833	NP_996664	Homo sapiens cortexin 1 (CTXN1), mRNA.
uc002miz.3	NM_006351	O43615	TIM44_HUMAN	TIMM44	NM_006351	NP_006342	Homo sapiens translocase of inner mitochondrial membrane 44 homolog (yeast) (TIMM44), nuclear gene encoding mitochondrial protein, mRNA.
uc010dvx.2	AK309415			TIMM44			Homo sapiens translocase of inner mitochondrial membrane 44 homolog (yeast) (TIMM44), nuclear gene encoding mitochondrial protein, mRNA.
uc002mjb.3	NM_001419	Q15717	ELAV1_HUMAN	ELAVL1	NM_001419	NP_001410	Homo sapiens ELAV (embryonic lethal, abnormal vision, Drosophila)-like 1 (Hu antigen R) (ELAVL1), mRNA.
uc002mjf.3	NM_032447	Q75N90	FBN3_HUMAN	FBN3	NM_032447	NP_115823	Homo sapiens fibrillin 3 (FBN3), mRNA.
uc002mje.3	AK131282	Q6ZNB8	Q6ZNB8_HUMAN	FBN3			Homo sapiens fibrillin 3 (FBN3), mRNA.
uc002mjj.2	NM_016579	Q9NPF0	CD320_HUMAN	CD320	NM_016579	NP_057663	Homo sapiens CD320 molecule (CD320), transcript variant 1, mRNA.
uc002mjl.2	NM_001165895	F5H6D3	F5H6D3_HUMAN	CD320	NM_001165895	NP_001159367	Homo sapiens CD320 molecule (CD320), transcript variant 2, mRNA.
uc002mjk.2	BC036814			CD320			Homo sapiens CD320 molecule (CD320), transcript variant 1, mRNA.
uc002mjm.2	NM_005001	O95182	NDUA7_HUMAN	NDUFA7	NM_005001	NP_004992	Homo sapiens NADH dehydrogenase (ubiquinone) 1 alpha subcomplex, 7, 14.5kDa (NDUFA7), nuclear gene encoding mitochondrial protein, mRNA.
uc010dwa.3	NM_198471	Q6NY19-2	Q6NY19-2	KANK3	NM_198471	NP_940873	Homo sapiens KN motif and ankyrin repeat domains 3 (KANK3), mRNA.
uc002mjp.1	AY203940	Q6XYD0	Q6XYD0_HUMAN	KANK3			Homo sapiens KN motif and ankyrin repeat domains 3 (KANK3), mRNA.
uc002mjt.4	NR_038237			RAB11B-AS1	NR_038237		Homo sapiens RAB11B antisense RNA 1 (RAB11B-AS1), non-coding RNA.
uc021uoc.2	NR_049795			MIR4999	NR_049795		Homo sapiens microRNA 4999 (MIR4999), microRNA.
uc002mkd.3	NM_032152	Q96QH2-2	Q96QH2-2	PRAM1	NM_032152	NP_115528	Homo sapiens PML-RARA regulated adaptor molecule 1 (PRAM1), mRNA.
uc002mke.4	NM_001146175	A8MY94	A8MY94_HUMAN	ZNF414	NM_001146175	NP_001139647	Homo sapiens zinc finger protein 414 (ZNF414), transcript variant 1, mRNA.
uc002mkf.3	NM_032370	Q96IQ9	ZN414_HUMAN	ZNF414	NM_032370	NP_115746	Homo sapiens zinc finger protein 414 (ZNF414), transcript variant 2, mRNA.
uc010dwf.3	EU446539	Q96IQ9	ZN414_HUMAN	ZNF414	NM_032370	NP_115746	Homo sapiens zinc finger protein 414 (ZNF414), transcript variant 2, mRNA.
uc002mkg.3	NM_012335	O00160	MYO1F_HUMAN	MYO1F	NM_012335	NP_036467	Homo sapiens myosin IF (MYO1F), mRNA.
uc010xkf.2	AK301166	B4DVP3	B4DVP3_HUMAN	MYO1F			Homo sapiens myosin IF (MYO1F), mRNA.
uc002mkj.1	NM_030957	Q9H324	ATS10_HUMAN	ADAMTS10	NM_030957	NP_112219	Homo sapiens ADAM metallopeptidase with thrombospondin type 1 motif, 10 (ADAMTS10), mRNA.
uc002mkk.1	AB209515	Q59FE5	Q59FE5_HUMAN	ADAMTS10			Homo sapiens ADAM metallopeptidase with thrombospondin type 1 motif, 10 (ADAMTS10), mRNA.
uc002mki.1	AK131414	Q6ZN14	Q6ZN14_HUMAN	ADAMTS10			Homo sapiens ADAM metallopeptidase with thrombospondin type 1 motif, 10 (ADAMTS10), mRNA.
uc002mkl.2	NM_178525	Q8TC94	ACTL9_HUMAN	ACTL9	NM_178525	NP_848620	Homo sapiens actin-like 9 (ACTL9), mRNA.
uc002mkn.1	NM_144693	Q96NG5	ZN558_HUMAN	ZNF558	NM_144693	NP_653294	Homo sapiens zinc finger protein 558 (ZNF558), mRNA.
uc010dwg.1	AK291265	Q96NG5	ZN558_HUMAN	ZNF558	NM_144693	NP_653294	Homo sapiens zinc finger protein 558 (ZNF558), mRNA.
uc010xkh.1	AK301664	Q96NG5	ZN558_HUMAN	ZNF558	NM_144693	NP_653294	Homo sapiens zinc finger protein 558 (ZNF558), mRNA.
uc002mkp.3	NM_024690	B5ME49	B5ME49_HUMAN	MUC16	NM_024690	NP_078966	Homo sapiens mucin 16, cell surface associated (MUC16), mRNA.
uc010dwj.3	AK128856	H0YGR2	H0YGR2_HUMAN	MUC16			Homo sapiens mucin 16, cell surface associated (MUC16), mRNA.
uc010dwi.3	AK128857			MUC16			Homo sapiens mucin 16, cell surface associated (MUC16), mRNA.
uc021uog.1	AK128681			MUC16			Homo sapiens mucin 16, cell surface associated (MUC16), mRNA.
uc010xkk.2	NM_001005193	Q8NG99	OR7G2_HUMAN	OR7G2	NM_001005193	NP_001005193	Homo sapiens olfactory receptor, family 7, subfamily G, member 2 (OR7G2), mRNA.
uc021uoi.1	NM_001005192	Q8NGA0	OR7G1_HUMAN	OR7G1	NM_001005192	NP_001005192	Homo sapiens olfactory receptor, family 7, subfamily G, member 1 (OR7G1), mRNA.
uc010xkl.2	NM_001001958	Q8NG95	OR7G3_HUMAN	OR7G3	NM_001001958	NP_001001958	Homo sapiens olfactory receptor, family 7, subfamily G, member 3 (OR7G3), mRNA.
uc002mla.2	NM_001005191	Q8NG98	OR7D4_HUMAN	OR7D4	NM_001005191	NP_001005191	Homo sapiens olfactory receptor, family 7, subfamily D, member 4 (OR7D4), mRNA.
uc002mlc.1	NM_198535	Q32M78	ZN699_HUMAN	ZNF699	NM_198535	NP_940937	Homo sapiens zinc finger protein 699 (ZNF699), mRNA.
uc002mlo.4	NM_001271314	Q14584	ZN266_HUMAN	ZNF266	NM_001271314	NP_006622	Homo sapiens zinc finger protein 266 (ZNF266), transcript variant 2, mRNA.
uc002mlm.4	NM_006631	Q14584	ZN266_HUMAN	ZNF266	NM_006631	NP_006622	Homo sapiens zinc finger protein 266 (ZNF266), transcript variant 1, mRNA.
uc010dwq.4	BC112919	Q14584	ZN266_HUMAN	ZNF266	NM_006631	NP_006622	Homo sapiens zinc finger protein 266 (ZNF266), transcript variant 2, mRNA.
uc002mll.4	BC143940	Q14584	ZN266_HUMAN	ZNF266	NM_006631	NP_006622	Homo sapiens zinc finger protein 266 (ZNF266), transcript variant 1, mRNA.
uc002mlp.1	NM_152476	Q96MR9	ZN560_HUMAN	ZNF560	NM_152476	NP_689689	Homo sapiens zinc finger protein 560 (ZNF560), mRNA.
uc010dwr.1	BC101039	Q96MR9	ZN560_HUMAN	ZNF560			Homo sapiens zinc finger protein 560 (ZNF560), mRNA.
uc002mlq.3	NM_024106	Q9BUY5	ZN426_HUMAN	ZNF426	NM_024106	NP_077011	Homo sapiens zinc finger protein 426 (ZNF426), mRNA.
uc010dws.3	AB209837	Q59EH4	Q59EH4_HUMAN	ZNF426			Homo sapiens zinc finger protein 426 (ZNF426), mRNA.
uc010xko.2	AK297919			AK297919			Homo sapiens cDNA FLJ34771 fis, clone NT2NE2003150.
uc010xkp.1	NM_001008727	P58317	ZN121_HUMAN	ZNF121	NM_001008727	NP_001008727	Homo sapiens zinc finger protein 121 (ZNF121), mRNA.
uc010dwt.2	AK025435	P58317	ZN121_HUMAN	ZNF121	NM_001008727	NP_001008727	Homo sapiens zinc finger protein 121 (ZNF121), mRNA.
uc010xkq.1	AK297919	P58317	ZN121_HUMAN	ZNF121	NM_001008727	NP_001008727	Homo sapiens zinc finger protein 121 (ZNF121), mRNA.
uc002mlu.3	NM_152289	Q8N587	ZN561_HUMAN	ZNF561	NM_152289	NP_689502	Homo sapiens zinc finger protein 561 (ZNF561), mRNA.
uc010dwu.3	AK122974	Q8N587	ZN561_HUMAN	ZNF561			Homo sapiens zinc finger protein 561 (ZNF561), mRNA.
uc010xkr.2	AK304383	Q8N587	ZN561_HUMAN	ZNF561			Homo sapiens zinc finger protein 561 (ZNF561), mRNA.
uc002mly.3	NM_001130031	Q6V9R5	ZN562_HUMAN	ZNF562	NM_001130031	NP_001123504	Homo sapiens zinc finger protein 562 (ZNF562), transcript variant 1, mRNA.
uc010xks.2	NM_001130032	Q6V9R5	ZN562_HUMAN	ZNF562	NM_001130032	NP_001123504	Homo sapiens zinc finger protein 562 (ZNF562), transcript variant 2, mRNA.
uc002mlx.3	NM_017656	Q6V9R5-2	Q6V9R5-2	ZNF562	NM_017656	NP_060126	Homo sapiens zinc finger protein 562 (ZNF562), transcript variant 3, mRNA.
uc010xkt.2	AK303038	B4DZP9	B4DZP9_HUMAN	ZNF562			Homo sapiens zinc finger protein 562 (ZNF562), transcript variant 1, mRNA.
uc010xku.2	AK304370	Q6V9R5	ZN562_HUMAN	ZNF562	NM_017656	NP_060126	Homo sapiens zinc finger protein 562 (ZNF562), transcript variant 2, mRNA.
uc010xkv.1	AK297446	Q6V9R5	ZN562_HUMAN	ZNF562	NM_001130032	NP_001123504	Homo sapiens zinc finger protein 562 (ZNF562), transcript variant 1, mRNA.
uc010xkw.1	AK300115	F5H1B4	F5H1B4_HUMAN	ZNF562			Homo sapiens zinc finger protein 562 (ZNF562), transcript variant 1, mRNA.
uc021uop.1	NM_001199814	P0C7V5	ZN812_HUMAN	ZNF812	NM_001199814	NP_001186743	Homo sapiens zinc finger protein 812 (ZNF812), mRNA.
uc010xkx.2	AK296815	P0C7V5	ZN812_HUMAN	ZNF812	NM_001199814	NP_001186743	Homo sapiens zinc finger protein 812 (ZNF812), mRNA.
uc002mmb.1	NM_001077624	Q147U1	ZN846_HUMAN	ZNF846	NM_001077624	NP_001071092	Homo sapiens zinc finger protein 846 (ZNF846), mRNA.
uc002mmc.1	BC118657	Q147U1	ZN846_HUMAN	ZNF846			Homo sapiens zinc finger protein 846 (ZNF846), mRNA.
uc021uoq.1	AK308938			ZNF846			Homo sapiens zinc finger protein 846 (ZNF846), mRNA.
uc010dww.3	AK289536	Q147U1-3	Q147U1-3	ZNF846	NM_001077624	NP_001071092	Homo sapiens zinc finger protein 846 (ZNF846), mRNA.
uc002mme.3	NM_017703	Q9NXK8	FXL12_HUMAN	FBXL12	NM_017703	NP_060173	Homo sapiens F-box and leucine-rich repeat protein 12 (FBXL12), mRNA.
uc002mmf.3	AK027004	Q9NXK8	FXL12_HUMAN	FBXL12			Homo sapiens F-box and leucine-rich repeat protein 12 (FBXL12), mRNA.
uc002mmg.3	AK093760	Q9NXK8	FXL12_HUMAN	FBXL12			Homo sapiens F-box and leucine-rich repeat protein 12 (FBXL12), mRNA.
uc002mmd.3	BX647073	Q9NXK8	FXL12_HUMAN	FBXL12			Homo sapiens F-box and leucine-rich repeat protein 12 (FBXL12), mRNA.
uc002mmp.3	NM_058164	O95897	NOE2_HUMAN	OLFM2	NM_058164	NP_477512	Homo sapiens olfactomedin 2 (OLFM2), mRNA.
uc002mmq.1	NM_015719	P25940	CO5A3_HUMAN	COL5A3	NM_015719	NP_056534	Homo sapiens collagen, type V, alpha 3 (COL5A3), mRNA.
uc002mmy.1	NM_031917	Q8NI99	ANGL6_HUMAN	ANGPTL6	NM_031917	NP_114123	Homo sapiens angiopoietin-like 6 (ANGPTL6), mRNA.
uc002mmx.2	AY358276	Q8NI99	ANGL6_HUMAN	ANGPTL6	NM_031917	NP_114123	Homo sapiens angiopoietin-like 6 (ANGPTL6), mRNA.
uc002mnd.3	NM_003755	O75821	EIF3G_HUMAN	EIF3G	NM_003755	NP_003746	Homo sapiens eukaryotic translation initiation factor 3, subunit G (EIF3G), mRNA.
uc010dxa.3	AK309944	B0AZV5	B0AZV5_HUMAN	EIF3G	NM_003755	NP_003746	Homo sapiens eukaryotic translation initiation factor 3, subunit G (EIF3G), mRNA.
uc010xlb.2	AK296377	B4DK39	B4DK39_HUMAN	EIF3G			Homo sapiens eukaryotic translation initiation factor 3, subunit G (EIF3G), mRNA.
uc010xlc.2	NM_001130823	P26358-2	P26358-2	DNMT1	NM_001130823	NP_001124295	Homo sapiens DNA (cytosine-5-)-methyltransferase 1 (DNMT1), transcript variant 1, mRNA.
uc002mng.3	NM_001379	P26358	DNMT1_HUMAN	DNMT1	NM_001379	NP_001370	Homo sapiens DNA (cytosine-5-)-methyltransferase 1 (DNMT1), transcript variant 2, mRNA.
uc002mnh.3	BC092517	I6L9H2	I6L9H2_HUMAN	DNMT1			Homo sapiens DNA (cytosine-5-)-methyltransferase 1 (DNMT1), transcript variant 1, mRNA.
uc010xld.2	AB209413	F5GX68	F5GX68_HUMAN	DNMT1	NM_001379	NP_001370	Homo sapiens DNA (cytosine-5-)-methyltransferase 1 (DNMT1), transcript variant 2, mRNA.
uc002mnf.3	AK122759	B3KVA0	B3KVA0_HUMAN	DNMT1	NM_001379	NP_001370	Homo sapiens DNA (cytosine-5-)-methyltransferase 1 (DNMT1), transcript variant 2, mRNA.
uc002mnk.3	AY927518			DNMT1			Homo sapiens DNA (cytosine-5-)-methyltransferase 1 (DNMT1), transcript variant 2, mRNA.
uc010dxb.1	AF290894			DNMT1			Homo sapiens DNA (cytosine-5-)-methyltransferase 1 (DNMT1), transcript variant 1, mRNA.
uc002mnl.2	NM_004230	O95136	S1PR2_HUMAN	S1PR2	NM_004230	NP_004221	Homo sapiens sphingosine-1-phosphate receptor 2 (S1PR2), mRNA.
uc021uos.1	CCDS12229	O95136	S1PR2_HUMAN	S1PR2	NM_004230	NP_004221	Homo sapiens sphingosine-1-phosphate receptor 2 (S1PR2), mRNA.
uc002mny.1	NM_001031734	Q6P4F2	ADXL_HUMAN	FDX1L	NM_001031734	NP_001026904	Homo sapiens ferredoxin 1-like (FDX1L), nuclear gene encoding mitochondrial protein, mRNA.
uc002mnw.4	NM_001103167	P0C6A0	ZGLP1_HUMAN	ZGLP1	NM_001103167	NP_001096637	Homo sapiens zinc finger, GATA-like protein 1 (ZGLP1), mRNA.
uc002mnx.1	AK097022			FDX1L			Homo sapiens ferredoxin 1-like (FDX1L), nuclear gene encoding mitochondrial protein, mRNA.
uc002moa.3	NM_133452	E9PAU2	E9PAU2_HUMAN	RAVER1	NM_133452	NP_597709	Homo sapiens ribonucleoprotein, PTB-binding 1 (RAVER1), mRNA.
uc002mnz.3	CU691499			RAVER1			Homo sapiens ribonucleoprotein, PTB-binding 1 (RAVER1), mRNA.
uc021uou.1	BC018887			BC018887			Homo sapiens mRNA similar to HLA class II region expressed gene KE2 (cDNA clone IMAGE:3637433).
uc002mob.2	NM_002162	P32942	ICAM3_HUMAN	ICAM3	NM_002162	NP_002153	Homo sapiens intercellular adhesion molecule 3 (ICAM3), mRNA.
uc010dxd.1	AK309643	P32942	ICAM3_HUMAN	ICAM3	NM_002162	NP_002153	Homo sapiens intercellular adhesion molecule 3 (ICAM3), mRNA.
uc010xlf.1	AK301071	B7Z6W6	B7Z6W6_HUMAN	ICAM3			Homo sapiens intercellular adhesion molecule 3 (ICAM3), mRNA.
uc002moc.4	NM_003331	P29597	TYK2_HUMAN	TYK2	NM_003331	NP_003322	Homo sapiens tyrosine kinase 2 (TYK2), mRNA.
uc010dxe.3	AK308360	P29597	TYK2_HUMAN	TYK2	NM_003331	NP_003322	Homo sapiens tyrosine kinase 2 (TYK2), mRNA.
uc002mod.2	AK222672	E9PPF2	E9PPF2_HUMAN	TYK2	NM_003331	NP_003322	Homo sapiens tyrosine kinase 2 (TYK2), mRNA.
uc002mof.1	NM_007065	Q16543	CDC37_HUMAN	CDC37	NM_007065	NP_008996	Homo sapiens cell division cycle 37 (CDC37), mRNA.
uc021uov.1	NR_031592			MIR1181	NR_031592		Homo sapiens microRNA 1181 (MIR1181), microRNA.
uc002mor.1	NM_203500	Q14145	KEAP1_HUMAN	KEAP1	NM_203500	NP_987096	Homo sapiens kelch-like ECH-associated protein 1 (KEAP1), transcript variant 1, mRNA.
uc002moq.1	NM_012289	Q14145	KEAP1_HUMAN	KEAP1	NM_012289	NP_987096	Homo sapiens kelch-like ECH-associated protein 1 (KEAP1), transcript variant 2, mRNA.
uc002mop.1	BC014118			KEAP1	NM_203500	NP_987096	Homo sapiens kelch-like ECH-associated protein 1 (KEAP1), transcript variant 2, mRNA.
uc002mot.2	NM_030760	Q9H228	S1PR5_HUMAN	S1PR5	NM_030760	NP_110387	Homo sapiens sphingosine-1-phosphate receptor 5 (S1PR5), transcript variant 1, mRNA.
uc002mou.2	NM_001166215	Q9H228	S1PR5_HUMAN	S1PR5	NM_001166215	NP_110387	Homo sapiens sphingosine-1-phosphate receptor 5 (S1PR5), transcript variant 2, mRNA.
uc021uox.1	CCDS12240	Q9H228	S1PR5_HUMAN	S1PR5	NM_030760	NP_110387	Homo sapiens sphingosine-1-phosphate receptor 5 (S1PR5), transcript variant 1, mRNA.
uc002moy.1	NM_023008	Q8N9T8	KRI1_HUMAN	KRI1	NM_023008	NP_075384	Homo sapiens KRI1 homolog (S. cerevisiae) (KRI1), mRNA.
uc002mox.1	AX748348	D3YTE0	D3YTE0_HUMAN	KRI1			Homo sapiens KRI1 homolog (S. cerevisiae) (KRI1), mRNA.
uc002mow.1	AK097181			KRI1			Homo sapiens KRI1 homolog (S. cerevisiae) (KRI1), mRNA.
uc002mpb.3	NM_079421	P55273	CDN2D_HUMAN	CDKN2D	NM_079421	NP_524145	Homo sapiens cyclin-dependent kinase inhibitor 2D (p19, inhibits CDK4) (CDKN2D), transcript variant 2, mRNA.
uc002mpa.3	NM_001800	P55273	CDN2D_HUMAN	CDKN2D	NM_001800	NP_524145	Homo sapiens cyclin-dependent kinase inhibitor 2D (p19, inhibits CDK4) (CDKN2D), transcript variant 1, mRNA.
uc002mpc.3	NM_005498	Q9Y6Q5	AP1M2_HUMAN	AP1M2	NM_005498	NP_005489	Homo sapiens adaptor-related protein complex 1, mu 2 subunit (AP1M2), mRNA.
uc002mpd.3	HQ447268	Q9Y6Q5-2	Q9Y6Q5-2	AP1M2	NM_005498	NP_005489	Homo sapiens adaptor-related protein complex 1, mu 2 subunit (AP1M2), mRNA.
uc002mpj.3	NR_024333			ILF3-AS1	NR_024333		Homo sapiens ILF3 antisense RNA 1 (head to head) (ILF3-AS1), non-coding RNA.
uc010xlj.1	NR_029586			MIR199A1	NR_029586		Homo sapiens microRNA 199a-1 (MIR199A1), microRNA.
uc002mpy.3	NM_006858	Q13445	TMED1_HUMAN	TMED1	NM_006858	NP_006849	Homo sapiens transmembrane emp24 protein transport domain containing 1 (TMED1), mRNA.
uc021upb.1	DQ597473			DQ597473			Homo sapiens piRNA piR-31140, complete sequence.
uc002mqc.3	NM_024029	Q9BWQ6	YIPF2_HUMAN	YIPF2	NM_024029	NP_076934	Homo sapiens Yip1 domain family, member 2 (YIPF2), mRNA.
uc002mqb.3	BC000056	Q9BWQ6	YIPF2_HUMAN	YIPF2	NM_024029	NP_076934	Homo sapiens Yip1 domain family, member 2 (YIPF2), mRNA.
uc002mql.2	NM_182513	Q8NBT2	SPC24_HUMAN	SPC24	NM_182513	NP_872319	Homo sapiens SPC24, NDC80 kinetochore complex component (SPC24), mRNA.
uc002mqo.4	NM_001136191	Q63ZY3	KANK2_HUMAN	KANK2	NM_001136191	NP_001129663	Homo sapiens KN motif and ankyrin repeat domains 2 (KANK2), transcript variant 2, mRNA.
uc002mqm.3	NM_015493	Q63ZY3-2	Q63ZY3-2	KANK2	NM_015493	NP_056308	Homo sapiens KN motif and ankyrin repeat domains 2 (KANK2), transcript variant 1, mRNA.
uc021upe.1	AB284125	Q63ZY3	KANK2_HUMAN	KANK2	NM_001136191	NP_001129663	Homo sapiens KN motif and ankyrin repeat domains 2 (KANK2), transcript variant 2, mRNA.
uc002mqp.1	AK023332	Q63ZY3-3	Q63ZY3-3	KANK2	NM_001136191	NP_001129663	Homo sapiens KN motif and ankyrin repeat domains 2 (KANK2), transcript variant 1, mRNA.
uc002mqq.3	AK225038	Q9NXX5	Q9NXX5_HUMAN	KANK2	NM_001136191	NP_001129663	Homo sapiens KN motif and ankyrin repeat domains 2 (KANK2), transcript variant 1, mRNA.
uc002mqs.5	NM_020812	Q96HP0	DOCK6_HUMAN	DOCK6	NM_020812	NP_065863	Homo sapiens dedicator of cytokinesis 6 (DOCK6), mRNA.
uc010xlq.3	AK295664	C9IZV6	C9IZV6_HUMAN	DOCK6	NM_020812	NP_065863	Homo sapiens dedicator of cytokinesis 6 (DOCK6), mRNA.
uc002mqr.5	BC040938			DOCK6			Homo sapiens dedicator of cytokinesis 6 (DOCK6), mRNA.
uc002mqw.2	AF161365	Q9P0D4	Q9P0D4_HUMAN	AF161365			SubName: Full=HSPC102; Flags: Fragment;
uc002mqx.3	NM_004283	O95716	RAB3D_HUMAN	RAB3D	NM_004283	NP_004274	Homo sapiens RAB3D, member RAS oncogene family (RAB3D), mRNA.
uc002mra.2	NM_033408	Q6UW68	TM205_HUMAN	TMEM205	NM_033408	NP_940938	Homo sapiens transmembrane protein 205 (TMEM205), transcript variant 2, mRNA.
uc002mrb.2	NM_001145416	Q6UW68	TM205_HUMAN	TMEM205	NM_001145416	NP_940938	Homo sapiens transmembrane protein 205 (TMEM205), transcript variant 3, mRNA.
uc002mqz.2	NM_198536	Q6UW68	TM205_HUMAN	TMEM205	NM_198536	NP_940938	Homo sapiens transmembrane protein 205 (TMEM205), transcript variant 1, mRNA.
uc002mro.2	NM_001161616	B5ME84	B5ME84_HUMAN	RGL3	NM_001161616	NP_001155088	Homo sapiens ral guanine nucleotide dissociation stimulator-like 3 (RGL3), transcript variant 1, mRNA.
uc002mrp.2	NM_001035223	Q3MIN7	RGL3_HUMAN	RGL3	NM_001035223	NP_001030300	Homo sapiens ral guanine nucleotide dissociation stimulator-like 3 (RGL3), transcript variant 2, mRNA.
uc002mrk.2	NR_033663	P19235	EPOR_HUMAN	EPOR	NR_033663		Homo sapiens erythropoietin receptor (EPOR), transcript variant 2, non-coding RNA.
uc002mrj.2	NM_000121	P19235	EPOR_HUMAN	EPOR	NM_000121	NP_000112	Homo sapiens erythropoietin receptor (EPOR), transcript variant 1, mRNA.
uc002mrn.2	AK074082	Q8TEP0	Q8TEP0_HUMAN	RGL3			Homo sapiens ral guanine nucleotide dissociation stimulator-like 3 (RGL3), transcript variant 2, mRNA.
uc002mrm.2	AK057147	Q8TEP0	Q8TEP0_HUMAN	RGL3			Homo sapiens ral guanine nucleotide dissociation stimulator-like 3 (RGL3), transcript variant 2, mRNA.
uc010xlx.2	BC143698			EPOR			Homo sapiens erythropoietin receptor (EPOR), transcript variant 1, mRNA.
uc010xly.2	BC143700	P19235	EPOR_HUMAN	EPOR			Homo sapiens erythropoietin receptor (EPOR), transcript variant 2, non-coding RNA.
uc002mrq.2	BC064475	B4DPC9	B4DPC9_HUMAN	RGL3			Homo sapiens ral guanine nucleotide dissociation stimulator-like 3 (RGL3), transcript variant 2, mRNA.
uc002mrs.3	NM_145045	A5D8V7	CC151_HUMAN	CCDC151	NM_145045	NP_659482	Homo sapiens coiled-coil domain containing 151 (CCDC151), mRNA.
uc002mrr.3	BC050355	B4DXT0	B4DXT0_HUMAN	CCDC151	NM_145045	NP_659482	Homo sapiens coiled-coil domain containing 151 (CCDC151), mRNA.
uc010dxz.3	AK308072	A5D8V7	CC151_HUMAN	CCDC151	NM_145045	NP_659482	Homo sapiens coiled-coil domain containing 151 (CCDC151), mRNA.
uc002mrx.1	NM_032281	Q14576-2	Q14576-2	ELAVL3	NM_032281	NP_115657	Homo sapiens ELAV (embryonic lethal, abnormal vision, Drosophila)-like 3 (Hu antigen C) (ELAVL3), transcript variant 2, mRNA.
uc002mry.1	NM_001420	Q14576	ELAV3_HUMAN	ELAVL3	NM_001420	NP_001411	Homo sapiens ELAV (embryonic lethal, abnormal vision, Drosophila)-like 3 (Hu antigen C) (ELAVL3), transcript variant 1, mRNA.
uc010dyc.2	NM_001243204	Q9BQ95	ECSIT_HUMAN	ECSIT	NM_001243204	NP_001230133	Homo sapiens ECSIT signalling integrator (ECSIT), nuclear gene encoding mitochondrial protein, transcript variant 4, mRNA.
uc002msb.3	NM_016581	Q9BQ95	ECSIT_HUMAN	ECSIT	NM_016581	NP_057665	Homo sapiens ECSIT signalling integrator (ECSIT), nuclear gene encoding mitochondrial protein, transcript variant 1, mRNA.
uc010dyd.3	NM_001142464	Q9BQ95-2	Q9BQ95-2	ECSIT	NM_001142464	NP_001135936	Homo sapiens ECSIT signalling integrator (ECSIT), nuclear gene encoding mitochondrial protein, transcript variant 2, mRNA.
uc010xma.2	NM_001142465	E9PAN9	E9PAN9_HUMAN	ECSIT	NM_001142465	NP_001135937	Homo sapiens ECSIT signalling integrator (ECSIT), nuclear gene encoding mitochondrial protein, transcript variant 3, mRNA.
uc002mrz.2	NM_138783	Q96CK0	ZN653_HUMAN	ZNF653	NM_138783	NP_620138	Homo sapiens zinc finger protein 653 (ZNF653), mRNA.
uc002mse.1	NM_032377	P60002	ELOF1_HUMAN	ELOF1	NM_032377	NP_115753	Homo sapiens elongation factor 1 homolog (S. cerevisiae) (ELOF1), mRNA.
uc002msd.1	AK001171	P60002	ELOF1_HUMAN	ELOF1	NM_032377	NP_115753	Homo sapiens elongation factor 1 homolog (S. cerevisiae) (ELOF1), mRNA.
uc002msi.4	NM_001111035	P13686	PPA5_HUMAN	ACP5	NM_001111035	NP_001602	Homo sapiens acid phosphatase 5, tartrate resistant (ACP5), transcript variant 1, mRNA.
uc002msj.4	NM_001111036	P13686	PPA5_HUMAN	ACP5	NM_001111036	NP_001602	Homo sapiens acid phosphatase 5, tartrate resistant (ACP5), transcript variant 3, mRNA.
uc002msg.4	NM_001611	P13686	PPA5_HUMAN	ACP5	NM_001611	NP_001602	Homo sapiens acid phosphatase 5, tartrate resistant (ACP5), transcript variant 4, mRNA.
uc002msh.4	NM_001111034	P13686	PPA5_HUMAN	ACP5	NM_001111034	NP_001602	Homo sapiens acid phosphatase 5, tartrate resistant (ACP5), transcript variant 2, mRNA.
uc010dye.1	AK307164			ACP5	NM_001611	NP_001602	Homo sapiens acid phosphatase 5, tartrate resistant (ACP5), transcript variant 1, mRNA.
uc002msm.2	NM_001080493	P16415	ZN823_HUMAN	ZNF823	NM_001080493	NP_001073962	Homo sapiens zinc finger protein 823 (ZNF823), mRNA.
uc010xmd.1	AK303213	P16415	ZN823_HUMAN	ZNF823			Homo sapiens zinc finger protein 823 (ZNF823), mRNA.
uc010dyi.1	AK308189	P16415	ZN823_HUMAN	ZNF823	NM_001080493	NP_001073962	Homo sapiens zinc finger protein 823 (ZNF823), mRNA.
uc002msy.1	NM_001080411	Q8N7K0	ZN433_HUMAN	ZNF433	NM_001080411	NP_001073880	Homo sapiens zinc finger protein 433 (ZNF433), mRNA.
uc002msz.1	BC047412	Q8N7K0	ZN433_HUMAN	ZNF433	NM_001080411	NP_001073880	Homo sapiens zinc finger protein 433 (ZNF433), mRNA.
uc021upl.1	NM_001080404	C9JN71	ZN878_HUMAN	ZNF878	NM_001080404	NP_001073873	Homo sapiens zinc finger protein 878 (ZNF878), mRNA.
uc002mtg.2	NR_037802	P17024	ZNF20_HUMAN	ZNF625-ZNF20	NM_021143	NP_066966	Homo sapiens ZNF625-ZNF20 readthrough (NMD candidate) (ZNF625-ZNF20), non-coding RNA.
uc002mtf.2	NM_021143	P17024	ZNF20_HUMAN	ZNF20	NM_021143	NP_066966	Homo sapiens zinc finger protein 20 (ZNF20), transcript variant 1, mRNA.
uc002mth.3	NR_037801	Q96I27	ZN625_HUMAN	ZNF625	NR_037801		Homo sapiens zinc finger protein 625 (ZNF625), transcript variant 2, non-coding RNA.
uc010dyo.2	NM_145233	I3L0E9	I3L0E9_HUMAN	ZNF625	NM_145233	NP_660276	Homo sapiens zinc finger protein 625 (ZNF625), transcript variant 1, mRNA.
uc021upm.1	NM_001203250	P17024	ZNF20_HUMAN	ZNF20	NM_001203250	NP_001190179	Homo sapiens zinc finger protein 20 (ZNF20), transcript variant 2, mRNA.
uc010dyn.2	AK292455			ZNF625			Homo sapiens zinc finger protein 625 (ZNF625), transcript variant 2, non-coding RNA.
uc002mte.2	BC045814	P17024	ZNF20_HUMAN	ZNF20	NM_001203250	NP_001190179	Homo sapiens zinc finger protein 20 (ZNF20), transcript variant 2, mRNA.
uc010xmj.2	NM_001164276	P15621	ZNF44_HUMAN	ZNF44	NM_001164276	NP_001157748	Homo sapiens zinc finger protein 44 (ZNF44), transcript variant 1, mRNA.
uc010dys.3	NM_016264	F8W7T7	F8W7T7_HUMAN	ZNF44	NM_016264	NP_057348	Homo sapiens zinc finger protein 44 (ZNF44), transcript variant 2, mRNA.
uc010xmi.2	BC136502			ZNF44			Homo sapiens zinc finger protein 44 (ZNF44), transcript variant 1, mRNA.
uc002mtl.3	BC032246			ZNF44			Homo sapiens zinc finger protein 44 (ZNF44), transcript variant 1, mRNA.
uc002mtn.4	AB021642			ZNF44			Homo sapiens zinc finger protein 44 (ZNF44), transcript variant 2, mRNA.
uc002mto.3	BC001868	E2QRP2	E2QRP2_HUMAN	ZNF44			Homo sapiens zinc finger protein 44 (ZNF44), transcript variant 1, mRNA.
uc002mtp.3	NM_145276	Q8TA94	ZN563_HUMAN	ZNF563	NM_145276	NP_660319	Homo sapiens zinc finger protein 563 (ZNF563), mRNA.
uc002mtq.2	AX747362	Q8TA94-2	Q8TA94-2	ZNF563			Homo sapiens zinc finger protein 563 (ZNF563), mRNA.
uc002mtr.1	NM_030824	Q9H7R0	ZN442_HUMAN	ZNF442	NM_030824	NP_110451	Homo sapiens zinc finger protein 442 (ZNF442), mRNA.
uc010xmk.1	AK295923	Q9H7R0	ZN442_HUMAN	ZNF442	NM_030824	NP_110451	Homo sapiens zinc finger protein 442 (ZNF442), mRNA.
uc010dyt.3	NM_001080821	Q96GE5	ZN799_HUMAN	ZNF799	NM_001080821	NP_001074290	Homo sapiens zinc finger protein 799 (ZNF799), mRNA.
uc002mts.4	BC057831			ZNF799			Homo sapiens zinc finger protein 799 (ZNF799), mRNA.
uc002mtu.3	NM_005815	Q9Y2A4	ZN443_HUMAN	ZNF443	NM_005815	NP_005806	Homo sapiens zinc finger protein 443 (ZNF443), mRNA.
uc002mtz.2	NM_020714	Q9ULM2	ZN490_HUMAN	ZNF490	NM_020714	NP_065765	Homo sapiens zinc finger protein 490 (ZNF490), mRNA.
uc002mty.3	NM_144976	Q8TBZ8	ZN564_HUMAN	ZNF564	NM_144976	NP_659413	Homo sapiens zinc finger protein 564 (ZNF564), mRNA.
uc002mtv.4	NM_152601	Q8N972	ZN709_HUMAN	ZNF709	NM_152601	NP_689814	Homo sapiens zinc finger protein 709 (ZNF709), mRNA.
uc002mtx.4	AK095600	Q8N972	ZN709_HUMAN	ZNF709	NM_152601	NP_689814	Homo sapiens zinc finger protein 709 (ZNF709), mRNA.
uc002mtw.4	BC038531	Q8N972	ZN709_HUMAN	ZNF709	NM_152601	NP_689814	Homo sapiens zinc finger protein 709 (ZNF709), mRNA.
uc010dyv.1	NM_001173498	G5E928	G5E928_HUMAN	MAN2B1	NM_001173498	NP_001166969	Homo sapiens mannosidase, alpha, class 2B, member 1 (MAN2B1), transcript variant 2, mRNA.
uc002mub.2	NM_000528	O00754	MA2B1_HUMAN	MAN2B1	NM_000528	NP_000519	Homo sapiens mannosidase, alpha, class 2B, member 1 (MAN2B1), transcript variant 1, mRNA.
uc002mud.2	NM_016145	Q9Y284	ASTER_HUMAN	WDR83OS	NM_016145	NP_057229	Homo sapiens WD repeat domain 83 opposite strand (WDR83OS), mRNA.
uc002mug.2	NM_001206974	P49366	DHYS_HUMAN	DHPS	NM_001206974	NP_001193903	Homo sapiens deoxyhypusine synthase (DHPS), transcript variant 4, mRNA.
uc002muh.2	NM_001930	P49366	DHYS_HUMAN	DHPS	NM_001930	NP_001921	Homo sapiens deoxyhypusine synthase (DHPS), transcript variant 1, mRNA.
uc002mui.2	NM_013406	P49366-2	P49366-2	DHPS	NM_013406	NP_037538	Homo sapiens deoxyhypusine synthase (DHPS), transcript variant 2, mRNA.
uc002muk.2	NR_038192			DHPS	NR_038192		Homo sapiens deoxyhypusine synthase (DHPS), transcript variant 5, non-coding RNA.
uc010xmn.2	AK304780			DHPS			Homo sapiens deoxyhypusine synthase (DHPS), transcript variant 1, mRNA.
uc002mum.1	NM_032301	Q5XUX1-3	Q5XUX1-3	FBXW9	NM_032301	NP_115677	Homo sapiens F-box and WD repeat domain containing 9 (FBXW9), mRNA.
uc010dyx.2	AY736034	Q5XUX1-2	Q5XUX1-2	FBXW9	NM_032301	NP_115677	Homo sapiens F-box and WD repeat domain containing 9 (FBXW9), mRNA.
uc010xmp.2	AK302744			FBXW9			Homo sapiens F-box and WD repeat domain containing 9 (FBXW9), mRNA.
uc002mur.3	NM_001136195	O14787-2	O14787-2	TNPO2	NM_001136195	NP_038461	Homo sapiens transportin 2 (TNPO2), transcript variant 3, mRNA.
uc002muo.3	NM_001136196	O14787	TNPO2_HUMAN	TNPO2	NM_001136196	NP_001129668	Homo sapiens transportin 2 (TNPO2), transcript variant 1, mRNA.
uc002muq.3	NM_013433	O14787-2	O14787-2	TNPO2	NM_013433	NP_038461	Homo sapiens transportin 2 (TNPO2), transcript variant 2, mRNA.
uc002mup.3	AB210011	Q4LE60	Q4LE60_HUMAN	TNPO2	NM_013433	NP_038461	Homo sapiens transportin 2 (TNPO2), transcript variant 2, mRNA.
uc002mut.1	NR_002751			SNORD41	NR_002751		Homo sapiens small nucleolar RNA, C/D box 41 (SNORD41), small nuclear RNA.
uc002muu.3	NM_024038	Q9BQ61	CS043_HUMAN	C19orf43	NM_024038	NP_076943	Homo sapiens chromosome 19 open reading frame 43 (C19orf43), mRNA.
uc002muy.2	NM_013312	Q96ED9	HOOK2_HUMAN	HOOK2	NM_013312	NP_037444	Homo sapiens hook homolog 2 (Drosophila) (HOOK2), transcript variant 1, mRNA.
uc002muz.2	NM_001100176	Q96ED9-2	Q96ED9-2	HOOK2	NM_001100176	NP_001093646	Homo sapiens hook homolog 2 (Drosophila) (HOOK2), transcript variant 2, mRNA.
uc002mvd.4	NM_005809	P32119	PRDX2_HUMAN	PRDX2	NM_005809	NP_005800	Homo sapiens peroxiredoxin 2 (PRDX2), nuclear gene encoding mitochondrial protein, mRNA.
uc002mvj.4	NM_031429	Q9BSG5-2	Q9BSG5-2	RTBDN	NM_031429	NP_001257373	Homo sapiens retbindin (RTBDN), transcript variant 2, mRNA.
uc031rjl.1	NM_001270444	Q9BSG5	RTBDN_HUMAN	RTBDN	NM_001270444	NP_001257373	Homo sapiens retbindin (RTBDN), transcript variant 7, mRNA.
uc002mvh.2	NM_001270440	Q9BSG5-2	Q9BSG5-2	RTBDN	NM_001270440	NP_001257369	Homo sapiens retbindin (RTBDN), transcript variant 3, mRNA.
uc031rjo.1	NM_001270442	F1T0I8	F1T0I8_HUMAN	RTBDN	NM_001270442	NP_001257371	Homo sapiens retbindin (RTBDN), transcript variant 5, mRNA.
uc031rjm.1	NM_001270445	Q9BSG5	RTBDN_HUMAN	RTBDN	NM_001270445	NP_001257374	Homo sapiens retbindin (RTBDN), transcript variant 8, mRNA.
uc031rjn.1	NM_001270443	Q9BSG5	RTBDN_HUMAN	RTBDN	NM_001270443	NP_001257373	Homo sapiens retbindin (RTBDN), transcript variant 6, mRNA.
uc002mvi.4	NM_001080997	Q9BSG5	RTBDN_HUMAN	RTBDN	NM_001080997	NP_001257373	Homo sapiens retbindin (RTBDN), transcript variant 1, mRNA.
uc021upo.2	NM_001270441	F1T0I8	F1T0I8_HUMAN	RTBDN	NM_001270441	NP_001257370	Homo sapiens retbindin (RTBDN), transcript variant 4, mRNA.
uc002mvn.1	NM_001375	O00115	DNS2A_HUMAN	DNASE2	NM_001375	NP_001366	Homo sapiens deoxyribonuclease II, lysosomal (DNASE2), mRNA.
uc010xmr.1	AK297493	B7Z4K6	B7Z4K6_HUMAN	DNASE2	NM_001375	NP_001366	Homo sapiens deoxyribonuclease II, lysosomal (DNASE2), mRNA.
uc002mvo.3	NM_006563	Q13351	KLF1_HUMAN	KLF1	NM_006563	NP_006554	Homo sapiens Kruppel-like factor 1 (erythroid) (KLF1), mRNA.
uc002mvr.2	NM_001105578	Q6PIF2	SYCE2_HUMAN	SYCE2	NM_001105578	NP_001099048	Homo sapiens synaptonemal complex central element protein 2 (SYCE2), mRNA.
uc002mvs.2	NM_004461	Q9Y285	SYFA_HUMAN	FARSA	NM_004461	NP_004452	Homo sapiens phenylalanyl-tRNA synthetase, alpha subunit (FARSA), mRNA.
uc010xmv.1	AK304587	B4E363	B4E363_HUMAN	FARSA	NM_004461	NP_004452	Homo sapiens phenylalanyl-tRNA synthetase, alpha subunit (FARSA), mRNA.
uc002mwb.4	NM_052850	Q8TAE8	G45IP_HUMAN	GADD45GIP1	NM_052850	NP_443082	Homo sapiens growth arrest and DNA-damage-inducible, gamma interacting protein 1 (GADD45GIP1), mRNA.
uc002mwi.3	NM_005583	P12980	LYL1_HUMAN	LYL1	NM_005583	NP_005574	Homo sapiens lymphoblastic leukemia derived sequence 1 (LYL1), mRNA.
uc002mwl.3	NM_001136035	Q9NXH9	TRM1_HUMAN	TRMT1	NM_001136035	NP_060192	Homo sapiens tRNA methyltransferase 1 homolog (S. cerevisiae) (TRMT1), transcript variant 2, mRNA.
uc002mwj.2	NM_017722	Q9NXH9	TRM1_HUMAN	TRMT1	NM_017722	NP_060192	Homo sapiens tRNA methyltransferase 1 homolog (S. cerevisiae) (TRMT1), transcript variant 1, mRNA.
uc002mwk.2	NM_001142554	Q9NXH9-2	Q9NXH9-2	TRMT1	NM_001142554	NP_001136026	Homo sapiens tRNA methyltransferase 1 homolog (S. cerevisiae) (TRMT1), transcript variant 3, mRNA.
uc010xmz.1	AK304636	Q9NXH9	TRM1_HUMAN	TRMT1			Homo sapiens tRNA methyltransferase 1 homolog (S. cerevisiae) (TRMT1), transcript variant 2, mRNA.
uc010xmy.1	CU677997			TRMT1	NM_001142554	NP_001136026	Homo sapiens tRNA methyltransferase 1 homolog (S. cerevisiae) (TRMT1), transcript variant 2, mRNA.
uc021upq.2	NM_003765	O60499	STX10_HUMAN	STX10	NM_003765	NP_003756	Homo sapiens syntaxin 10 (STX10), transcript variant 1, mRNA.
uc002mwn.4	NM_001271609	O60499	STX10_HUMAN	STX10	NM_001271609	NP_001258538	Homo sapiens syntaxin 10 (STX10), transcript variant 2, mRNA.
uc002mwo.4	NM_001271610	Q5U8S2	Q5U8S2_HUMAN	STX10	NM_001271610	NP_001258539	Homo sapiens syntaxin 10 (STX10), transcript variant 3, mRNA.
uc031rjq.1	NM_001271611	O60499-2	O60499-2	STX10	NM_001271611	NP_001258540	Homo sapiens syntaxin 10 (STX10), transcript variant 4, mRNA.
uc010xnd.2	NM_000068	B5TYJ1	B5TYJ1_HUMAN	CACNA1A	NM_000068	NP_000059	Homo sapiens calcium channel, voltage-dependent, P/Q type, alpha 1A subunit (CACNA1A), transcript variant 1, mRNA.
uc021ups.1	NM_001174080	B5TYJ1	B5TYJ1_HUMAN	CACNA1A	NM_001174080	NP_001167551	Homo sapiens calcium channel, voltage-dependent, P/Q type, alpha 1A subunit (CACNA1A), transcript variant 5, mRNA.
uc010xne.2	NM_023035	J3KP41	J3KP41_HUMAN	CACNA1A	NM_023035	NP_075461	Homo sapiens calcium channel, voltage-dependent, P/Q type, alpha 1A subunit (CACNA1A), transcript variant 2, mRNA.
uc002mwy.3	NM_001127222	J3KP41	J3KP41_HUMAN	CACNA1A	NM_001127222	NP_001120694	Homo sapiens calcium channel, voltage-dependent, P/Q type, alpha 1A subunit (CACNA1A), transcript variant 4, mRNA.
uc010dze.2	NM_001127221	O00555-3	O00555-3	CACNA1A	NM_001127221	NP_001120693	Homo sapiens calcium channel, voltage-dependent, P/Q type, alpha 1A subunit (CACNA1A), transcript variant 3, mRNA.
uc021upt.1	CCDS45999	O00555-3	O00555-3	CACNA1A	NM_001127221	NP_001120693	Homo sapiens calcium channel, voltage-dependent, P/Q type, alpha 1A subunit (CACNA1A), transcript variant 3, mRNA.
uc010dzc.2	U79666	I3L313	I3L313_HUMAN	CACNA1A	NM_001127221	NP_001120693	Homo sapiens calcium channel, voltage-dependent, P/Q type, alpha 1A subunit (CACNA1A), transcript variant 3, mRNA.
uc002mwx.3	U79667	O95387	O95387_HUMAN	CACNA1A	NM_001127222	NP_001120694	Homo sapiens calcium channel, voltage-dependent, P/Q type, alpha 1A subunit (CACNA1A), transcript variant 4, mRNA.
uc002mwv.3	AF100774	O95387	O95387_HUMAN	CACNA1A	NM_001127222	NP_001120694	Homo sapiens calcium channel, voltage-dependent, P/Q type, alpha 1A subunit (CACNA1A), transcript variant 3, mRNA.
uc002mxa.3	BC042451			BC042451			Homo sapiens, clone IMAGE:5164020, mRNA.
uc002mxi.4	NR_029495			LOC284454	NR_029495		Homo sapiens uncharacterized LOC284454 (LOC284454), non-coding RNA.
uc002mxl.1	NM_024323	Q0VDD7-2	Q0VDD7-2	C19orf57	NM_024323	NP_077299	Homo sapiens chromosome 19 open reading frame 57 (C19orf57), mRNA.
uc002mxk.1	BC012945	Q0VDD7	CS057_HUMAN	C19orf57	NM_024323	NP_077299	Homo sapiens chromosome 19 open reading frame 57 (C19orf57), mRNA.
uc002mxr.3	NM_024825	Q6PEZ8	PONL1_HUMAN	PODNL1	NM_024825	NP_079101	Homo sapiens podocan-like 1 (PODNL1), transcript variant 1, mRNA.
uc010xnj.2	NM_001146254	Q6PEZ8-3	Q6PEZ8-3	PODNL1	NM_001146254	NP_001139726	Homo sapiens podocan-like 1 (PODNL1), transcript variant 2, mRNA.
uc002mxs.3	NM_001146255	Q6PEZ8-2	Q6PEZ8-2	PODNL1	NM_001146255	NP_001139727	Homo sapiens podocan-like 1 (PODNL1), transcript variant 3, mRNA.
uc010xni.2	AK296101	B7Z3M0	B7Z3M0_HUMAN	PODNL1			Homo sapiens podocan-like 1 (PODNL1), transcript variant 2, mRNA.
uc002mxv.3	NM_002918	P22670	RFX1_HUMAN	RFX1	NM_002918	NP_002909	Homo sapiens regulatory factor X, 1 (influences HLA class II expression) (RFX1), mRNA.
uc010dzi.2	AK309824	P22670	RFX1_HUMAN	RFX1	NM_002918	NP_002909	Homo sapiens regulatory factor X, 1 (influences HLA class II expression) (RFX1), mRNA.
uc010xnk.1	NM_001145028	A6NDB9	PALM3_HUMAN	PALM3	NM_001145028	NP_001138500	Homo sapiens paralemmin 3 (PALM3), mRNA.
uc031rjr.1	NM_001277378	A6NJJ6	CS067_HUMAN	C19orf67	NM_001277378	NP_001264307	Homo sapiens chromosome 19 open reading frame 67 (C19orf67), mRNA.
uc010xnl.2	NM_138352	Q6SPF0	SAMD1_HUMAN	SAMD1	NM_138352	NP_612361	Homo sapiens sterile alpha motif domain containing 1 (SAMD1), mRNA.
uc002myb.3	NM_207518	P17612-2	P17612-2	PRKACA	NM_207518	NP_997401	Homo sapiens protein kinase, cAMP-dependent, catalytic, alpha (PRKACA), transcript variant 2, mRNA.
uc002myc.3	NM_002730	P17612	KAPCA_HUMAN	PRKACA	NM_002730	NP_002721	Homo sapiens protein kinase, cAMP-dependent, catalytic, alpha (PRKACA), transcript variant 1, mRNA.
uc010xnm.1	AK301264	B7Z708	B7Z708_HUMAN	PRKACA	NM_002730	NP_002721	Homo sapiens protein kinase, cAMP-dependent, catalytic, alpha (PRKACA), transcript variant 2, mRNA.
uc002myd.3	M80335	Q15136	Q15136_HUMAN	PRKACA			Homo sapiens protein kinase, cAMP-dependent, catalytic, alpha (PRKACA), transcript variant 2, mRNA.
uc002mye.3	NM_018154	Q9NVP2	ASF1B_HUMAN	ASF1B	NM_018154	NP_060624	Homo sapiens anti-silencing function 1B histone chaperone (ASF1B), mRNA.
uc010xnn.2	NM_001008701	O94910	LPHN1_HUMAN	LPHN1	NM_001008701	NP_001008701	Homo sapiens latrophilin 1 (LPHN1), transcript variant 1, mRNA.
uc010xno.2	NM_014921	O94910-2	O94910-2	LPHN1	NM_014921	NP_055736	Homo sapiens latrophilin 1 (LPHN1), transcript variant 2, mRNA.
uc002myi.1	AX746734			AX746734			Homo sapiens cDNA FLJ33702 fis, clone BRAWH2005533.
uc002myj.1	AX746734			AX746734			Homo sapiens cDNA FLJ33702 fis, clone BRAWH2005533.
uc010xnp.2	NR_038336	O00148	DX39A_HUMAN	DDX39A	NM_005804	NP_005795	Homo sapiens DEAD (Asp-Glu-Ala-Asp) box polypeptide 39A (DDX39A), transcript variant 2, non-coding RNA.
uc002myo.3	NM_005804	O00148	DX39A_HUMAN	DDX39A	NM_005804	NP_005795	Homo sapiens DEAD (Asp-Glu-Ala-Asp) box polypeptide 39A (DDX39A), transcript variant 1, mRNA.
uc010dzl.3	NR_046366			DDX39A	NR_046366		Homo sapiens DEAD (Asp-Glu-Ala-Asp) box polypeptide 39A (DDX39A), transcript variant 3, non-coding RNA.
uc010dzm.1	AB254849	B1Q2N1	B1Q2N1_HUMAN	DDX39A	NM_005804	NP_005795	Homo sapiens DEAD (Asp-Glu-Ala-Asp) box polypeptide 39A (DDX39A), transcript variant 3, non-coding RNA.
uc002mys.3	NM_000955	P34995	PE2R1_HUMAN	PTGER1	NM_000955	NP_000946	Homo sapiens prostaglandin E receptor 1 (subtype EP1), 42kDa (PTGER1), mRNA.
uc002myt.4	NM_005716	O14908	GIPC1_HUMAN	GIPC1	NM_005716	NP_974223	Homo sapiens GIPC PDZ domain containing family, member 1 (GIPC1), transcript variant 1, mRNA.
uc002myu.4	NM_202468	O14908	GIPC1_HUMAN	GIPC1	NM_202468	NP_974223	Homo sapiens GIPC PDZ domain containing family, member 1 (GIPC1), transcript variant 3, mRNA.
uc002myx.4	NM_202470	O14908	GIPC1_HUMAN	GIPC1	NM_202470	NP_974223	Homo sapiens GIPC PDZ domain containing family, member 1 (GIPC1), transcript variant 5, mRNA.
uc002myw.4	NM_202469	O14908	GIPC1_HUMAN	GIPC1	NM_202469	NP_974223	Homo sapiens GIPC PDZ domain containing family, member 1 (GIPC1), transcript variant 4, mRNA.
uc002myy.4	NM_202494	O14908	GIPC1_HUMAN	GIPC1	NM_202494	NP_974223	Homo sapiens GIPC PDZ domain containing family, member 1 (GIPC1), transcript variant 6, mRNA.
uc002myz.1	NM_006145	P25685	DNJB1_HUMAN	DNAJB1	NM_006145	NP_006136	Homo sapiens DnaJ (Hsp40) homolog, subfamily B, member 1 (DNAJB1), mRNA.
uc010xnr.1	AK301817	P25685	DNJB1_HUMAN	DNAJB1	NM_006145	NP_006136	Homo sapiens DnaJ (Hsp40) homolog, subfamily B, member 1 (DNAJB1), mRNA.
uc002mzg.3	NM_004146	P17568	NDUB7_HUMAN	NDUFB7	NM_004146	NP_004137	Homo sapiens NADH dehydrogenase (ubiquinone) 1 beta subcomplex, 7, 18kDa (NDUFB7), nuclear gene encoding mitochondrial protein, mRNA.
uc002mzi.4	NM_032571	Q9BY15	EMR3_HUMAN	EMR3	NM_032571	NP_115960	Homo sapiens egf-like module containing, mucin-like, hormone receptor-like 3 (EMR3), mRNA.
uc010dzp.3	AY358817	Q9BY15-2	Q9BY15-2	EMR3	NM_032571	NP_115960	Homo sapiens egf-like module containing, mucin-like, hormone receptor-like 3 (EMR3), mRNA.
uc010xnv.2	AK298653	E7EW83	E7EW83_HUMAN	EMR3	NM_032571	NP_115960	Homo sapiens egf-like module containing, mucin-like, hormone receptor-like 3 (EMR3), mRNA.
uc002mzp.2	NM_013447	Q9UHX3	EMR2_HUMAN	EMR2	NM_013447	NP_038475	Homo sapiens egf-like module containing, mucin-like, hormone receptor-like 2 (EMR2), transcript variant 1, mRNA.
uc010xnw.2	NM_001271052	E7ESD7	E7ESD7_HUMAN	EMR2	NM_001271052	NP_001257981	Homo sapiens egf-like module containing, mucin-like, hormone receptor-like 2 (EMR2), transcript variant 8, mRNA.
uc031rjt.1	AK291776	Q9UHX3	EMR2_HUMAN	EMR2	NM_013447	NP_038475	Homo sapiens egf-like module containing, mucin-like, hormone receptor-like 2 (EMR2), transcript variant 1, mRNA.
uc031rju.1	AK222891	Q9UHX3-2	Q9UHX3-2	EMR2	NM_013447	NP_038475	Homo sapiens egf-like module containing, mucin-like, hormone receptor-like 2 (EMR2), transcript variant 1, mRNA.
uc031rjs.1	BC082991	Q9UHX3-2	Q9UHX3-2	EMR2	NM_013447	NP_038475	Homo sapiens egf-like module containing, mucin-like, hormone receptor-like 2 (EMR2), transcript variant 1, mRNA.
uc010xnx.2	AK298690	Q9H7Q2	Q9H7Q2_HUMAN	EMR2			Homo sapiens egf-like module containing, mucin-like, hormone receptor-like 2 (EMR2), transcript variant 1, mRNA.
uc010xny.1	AK301458			EMR2			Homo sapiens egf-like module containing, mucin-like, hormone receptor-like 2 (EMR2), transcript variant 8, mRNA.
uc010dzs.2	AK024426	Q9H7Q2	Q9H7Q2_HUMAN	EMR2			Homo sapiens egf-like module containing, mucin-like, hormone receptor-like 2 (EMR2), transcript variant 8, mRNA.
uc010xnz.2	NM_198944	O76099	OR7C1_HUMAN	OR7C1	NM_198944	NP_945182	Homo sapiens olfactory receptor, family 7, subfamily C, member 1 (OR7C1), mRNA.
uc002mzw.3	NM_017506	Q15622	OR7A5_HUMAN	OR7A5	NM_017506	NP_059976	Homo sapiens olfactory receptor, family 7, subfamily A, member 5 (OR7A5), mRNA.
uc010xoa.2	AK312475	Q15622	OR7A5_HUMAN	OR7A5	NM_017506	NP_059976	Homo sapiens olfactory receptor, family 7, subfamily A, member 5 (OR7A5), mRNA.
uc002mzx.1	NM_001005190	O76100	OR7AA_HUMAN	OR7A10	NM_001005190	NP_001005190	Homo sapiens olfactory receptor, family 7, subfamily A, member 10 (OR7A10), mRNA.
uc010xob.2	NM_030901	O14581	OR7AH_HUMAN	OR7A17	NM_030901	NP_112163	Homo sapiens olfactory receptor, family 7, subfamily A, member 17 (OR7A17), mRNA.
uc002naa.2	NM_005071	P48664	EAA4_HUMAN	SLC1A6	NM_005071	NP_005062	Homo sapiens solute carrier family 1 (high affinity aspartate/glutamate transporter), member 6 (SLC1A6), transcript variant 2, mRNA.
uc010xod.2	NR_073589	E7EV13	E7EV13_HUMAN	SLC1A6	NR_073589		Homo sapiens solute carrier family 1 (high affinity aspartate/glutamate transporter), member 6 (SLC1A6), transcript variant 4, non-coding RNA.
uc002nab.4	NM_001272087	P48664	EAA4_HUMAN	SLC1A6	NM_001272087	NP_001259016	Homo sapiens solute carrier family 1 (high affinity aspartate/glutamate transporter), member 6 (SLC1A6), transcript variant 1, mRNA.
uc002nac.4	NM_001272088	P48664	EAA4_HUMAN	SLC1A6	NM_001272088	NP_001259017	Homo sapiens solute carrier family 1 (high affinity aspartate/glutamate transporter), member 6 (SLC1A6), transcript variant 3, mRNA.
uc010dzu.2	AK312996	P48664	EAA4_HUMAN	SLC1A6	NM_001272088	NP_001259017	Homo sapiens solute carrier family 1 (high affinity aspartate/glutamate transporter), member 6 (SLC1A6), transcript variant 1, mRNA.
uc002nad.1	AB209199	Q59GB0	Q59GB0_HUMAN	SLC1A6	NM_001272088	NP_001259017	Homo sapiens solute carrier family 1 (high affinity aspartate/glutamate transporter), member 6 (SLC1A6), transcript variant 2, mRNA.
uc002nam.3	NM_006844	A1L0T0	ILVBL_HUMAN	ILVBL	NM_006844	NP_006835	Homo sapiens ilvB (bacterial acetolactate synthase)-like (ILVBL), mRNA.
uc010dzx.1	BC000109	E9PJS0	E9PJS0_HUMAN	ILVBL	NM_006844	NP_006835	Homo sapiens ilvB (bacterial acetolactate synthase)-like (ILVBL), mRNA.
uc002nan.3	NM_000435	Q9UM47	NOTC3_HUMAN	NOTCH3	NM_000435	NP_000426	Homo sapiens notch 3 (NOTCH3), mRNA.
uc002nao.1	AB209447	Q9UM47	NOTC3_HUMAN	NOTCH3	NM_000435	NP_000426	Homo sapiens notch 3 (NOTCH3), mRNA.
uc002naq.3	NM_001142886	Q9H6B9	EPHX3_HUMAN	EPHX3	NM_001142886	NP_079070	Homo sapiens epoxide hydrolase 3 (EPHX3), transcript variant 2, mRNA.
uc002nap.3	NM_024794	Q9H6B9	EPHX3_HUMAN	EPHX3	NM_024794	NP_079070	Homo sapiens epoxide hydrolase 3 (EPHX3), transcript variant 1, mRNA.
uc002nar.3	NM_058243	O60885	BRD4_HUMAN	BRD4	NM_058243	NP_490597	Homo sapiens bromodomain containing 4 (BRD4), transcript variant long, mRNA.
uc002nas.3	NM_014299	O60885-2	O60885-2	BRD4	NM_014299	NP_055114	Homo sapiens bromodomain containing 4 (BRD4), transcript variant short, mRNA.
uc002nat.3	BC035266	Q4G0X8	Q4G0X8_HUMAN	BRD4	NM_014299	NP_055114	Homo sapiens bromodomain containing 4 (BRD4), transcript variant short, mRNA.
uc002nau.4	BC030158	O60885-2	O60885-2	BRD4	NM_014299	NP_055114	Homo sapiens bromodomain containing 4 (BRD4), transcript variant short, mRNA.
uc002nav.3	NM_005858	O43823	AKAP8_HUMAN	AKAP8	NM_005858	NP_005849	Homo sapiens A kinase (PRKA) anchor protein 8 (AKAP8), mRNA.
uc010dzy.3	AK309529	Q9UG73	Q9UG73_HUMAN	AKAP8			Homo sapiens A kinase (PRKA) anchor protein 8 (AKAP8), mRNA.
uc010dzz.1	AK308251			AKAP8			Homo sapiens A kinase (PRKA) anchor protein 8 (AKAP8), mRNA.
uc010xog.2	AK303640	B7Z8L8	B7Z8L8_HUMAN	AKAP8	NM_005858	NP_005849	Homo sapiens A kinase (PRKA) anchor protein 8 (AKAP8), mRNA.
uc002naw.1	NM_014371	Q9ULX6	AKP8L_HUMAN	AKAP8L	NM_014371	NP_055186	Homo sapiens A kinase (PRKA) anchor protein 8-like (AKAP8L), mRNA.
uc002nax.1	AK094736			AKAP8L			Homo sapiens A kinase (PRKA) anchor protein 8-like (AKAP8L), mRNA.
uc010xoh.1	AK295956	Q9ULX6-2	Q9ULX6-2	AKAP8L	NM_014371	NP_055186	Homo sapiens A kinase (PRKA) anchor protein 8-like (AKAP8L), mRNA.
uc002nay.1	AB015332	Q9ULX6	AKP8L_HUMAN	AKAP8L	NM_014371	NP_055186	Homo sapiens A kinase (PRKA) anchor protein 8-like (AKAP8L), mRNA.
uc002naz.3	AL133576	Q9UF73	Q9UF73_HUMAN	AKAP8L	NM_014371	NP_055186	Homo sapiens A kinase (PRKA) anchor protein 8-like (AKAP8L), mRNA.
uc002nbb.4	NM_021241	O95785-2	O95785-2	WIZ	NM_021241	NP_067064	Homo sapiens widely interspaced zinc finger motifs (WIZ), mRNA.
uc002nbc.3	BC144332	B7ZM82	B7ZM82_HUMAN	WIZ	NM_021241	NP_067064	Homo sapiens widely interspaced zinc finger motifs (WIZ), mRNA.
uc002nba.4	AK122890	B3KVH1	B3KVH1_HUMAN	WIZ	NM_021241	NP_067064	Homo sapiens widely interspaced zinc finger motifs (WIZ), mRNA.
uc002nbe.2	NM_022904	Q86YV0	RASL3_HUMAN	RASAL3	NM_022904	NP_075055	Homo sapiens RAS protein activator like 3 (RASAL3), mRNA.
uc002nbd.3	AK025091			RASAL3			Homo sapiens RAS protein activator like 3 (RASAL3), mRNA.
uc002nbf.4	NM_052890	Q96PD5	PGRP2_HUMAN	PGLYRP2	NM_052890	NP_443122	Homo sapiens peptidoglycan recognition protein 2 (PGLYRP2), mRNA.
uc002nbg.3	BC144238	Q96PD5-2	Q96PD5-2	PGLYRP2	NM_052890	NP_443122	Homo sapiens peptidoglycan recognition protein 2 (PGLYRP2), mRNA.
uc002nbo.3	NR_033864			CYP4F24P	NR_033864		Homo sapiens cytochrome P450, family 4, subfamily F, polypeptide 24, pseudogene (CYP4F24P), non-coding RNA.
uc010xor.1	AK297837	B4DNA9	B4DNA9_HUMAN	CYP4F24P			Homo sapiens cytochrome P450, family 4, subfamily F, polypeptide 24, pseudogene (CYP4F24P), non-coding RNA.
uc002nbq.2	NM_013940	Q9Y4A9	O10H1_HUMAN	OR10H1	NM_013940	NP_039228	Homo sapiens olfactory receptor, family 10, subfamily H, member 1 (OR10H1), mRNA.
uc002nbs.1	NM_001082	P78329	CP4F2_HUMAN	CYP4F2	NM_001082	NP_001073	Homo sapiens cytochrome P450, family 4, subfamily F, polypeptide 2 (CYP4F2), mRNA.
uc010xot.1	AK296200	P78329	CP4F2_HUMAN	CYP4F2			Homo sapiens cytochrome P450, family 4, subfamily F, polypeptide 2 (CYP4F2), mRNA.
uc010xou.1	AK300961	B4DV75	B4DV75_HUMAN	CYP4F2			Homo sapiens cytochrome P450, family 4, subfamily F, polypeptide 2 (CYP4F2), mRNA.
uc002nbu.2	NM_001128932	Q9HBI6	CP4FB_HUMAN	CYP4F11	NM_001128932	NP_067010	Homo sapiens cytochrome P450, family 4, subfamily F, polypeptide 11 (CYP4F11), transcript variant 2, mRNA.
uc002nbt.2	NM_021187	Q9HBI6	CP4FB_HUMAN	CYP4F11	NM_021187	NP_067010	Homo sapiens cytochrome P450, family 4, subfamily F, polypeptide 11 (CYP4F11), transcript variant 1, mRNA.
uc010eab.1	AL833940	F8W978	F8W978_HUMAN	CYP4F11			Homo sapiens cytochrome P450, family 4, subfamily F, polypeptide 11 (CYP4F11), transcript variant 2, mRNA.
uc021uqd.1	AK095221			AK095221			Homo sapiens cDNA FLJ37902 fis, clone CD34C3000494.
uc002nds.3	NM_054113	Q96Q77	CIB3_HUMAN	CIB3	NM_054113	NP_473454	Homo sapiens calcium and integrin binding family member 3 (CIB3), mRNA.
uc010eae.3	BC069524	Q96Q77	CIB3_HUMAN	CIB3			Homo sapiens calcium and integrin binding family member 3 (CIB3), mRNA.
uc010eaf.3	BC069320			CIB3			Homo sapiens calcium and integrin binding family member 3 (CIB3), mRNA.
uc010eag.3	BC069428	E7EUX1	E7EUX1_HUMAN	CIB3			Homo sapiens calcium and integrin binding family member 3 (CIB3), mRNA.
uc002ndx.4	NM_001258374	Q9UBC2-2	Q9UBC2-2	EPS15L1	NM_001258374	NP_001245303	Homo sapiens epidermal growth factor receptor pathway substrate 15-like 1 (EPS15L1), transcript variant 1, mRNA.
uc002ndz.2	NM_021235	Q9UBC2	EP15R_HUMAN	EPS15L1	NM_021235	NP_067058	Homo sapiens epidermal growth factor receptor pathway substrate 15-like 1 (EPS15L1), transcript variant 2, mRNA.
uc010xpf.2	NR_047666	Q9UBC2	EP15R_HUMAN	EPS15L1	NR_047666		Homo sapiens epidermal growth factor receptor pathway substrate 15-like 1 (EPS15L1), transcript variant 6, non-coding RNA.
uc002ndy.4	NR_047665			EPS15L1	NM_001258375		Homo sapiens epidermal growth factor receptor pathway substrate 15-like 1 (EPS15L1), transcript variant 5, non-coding RNA.
uc002nea.2	NM_001258375	A2RRF3	A2RRF3_HUMAN	EPS15L1	NM_001258375	NP_001245304	Homo sapiens epidermal growth factor receptor pathway substrate 15-like 1 (EPS15L1), transcript variant 3, mRNA.
uc002nec.2	NM_001258376	A5PL29	A5PL29_HUMAN	EPS15L1	NM_001258376	NP_001245305	Homo sapiens epidermal growth factor receptor pathway substrate 15-like 1 (EPS15L1), transcript variant 4, mRNA.
uc010eah.2	AK291359	A8K5P4	A8K5P4_HUMAN	EPS15L1	NM_001258376	NP_001245305	Homo sapiens epidermal growth factor receptor pathway substrate 15-like 1 (EPS15L1), transcript variant 3, mRNA.
uc010xpe.2	AK299001	A2RRF3	A2RRF3_HUMAN	EPS15L1	NM_001258375	NP_001245304	Homo sapiens epidermal growth factor receptor pathway substrate 15-like 1 (EPS15L1), transcript variant 3, mRNA.
uc002neb.1	AK023744	A5PKY0	A5PKY0_HUMAN	EPS15L1	NM_001258376	NP_001245305	Homo sapiens epidermal growth factor receptor pathway substrate 15-like 1 (EPS15L1), transcript variant 4, mRNA.
uc002nei.1	NM_006387	Q8IWX8	CHERP_HUMAN	CHERP	NM_006387	NP_006378	Homo sapiens calcium homeostasis endoplasmic reticulum protein (CHERP), mRNA.
uc002ned.3	NM_145046	Q96L12	CALR3_HUMAN	CALR3	NM_145046	NP_659483	Homo sapiens calreticulin 3 (CALR3), mRNA.
uc010xph.2	NM_024881	Q96K37	S35E1_HUMAN	SLC35E1	NM_024881	NP_079157	Homo sapiens solute carrier family 35, member E1 (SLC35E1), mRNA.
uc002nen.1	NM_004831	O95402	MED26_HUMAN	MED26	NM_004831	NP_004822	Homo sapiens mediator complex subunit 26 (MED26), mRNA.
uc002nee.3	BC068564			MED26	NM_004831		Homo sapiens mediator complex subunit 26 (MED26), mRNA.
uc010xpg.1	AK298408	B4DPM4	B4DPM4_HUMAN	CHERP	NM_006387	NP_006378	Homo sapiens calcium homeostasis endoplasmic reticulum protein (CHERP), mRNA.
uc002nej.3	BC035039			CHERP			Homo sapiens calcium homeostasis endoplasmic reticulum protein (CHERP), mRNA.
uc002nem.1	AK024313	Q96K37	S35E1_HUMAN	SLC35E1	NM_024881	NP_079157	Homo sapiens solute carrier family 35, member E1 (SLC35E1), mRNA.
uc002ner.3	NM_024104	Q9BQ49	CS042_HUMAN	SMIM7	NM_024104	NP_077009	Homo sapiens small integral membrane protein 7 (SMIM7), mRNA.
uc021uqe.1	BC069279			SMIM7			Homo sapiens small integral membrane protein 7 (SMIM7), mRNA.
uc021uqf.1	BX648276			SMIM7			Homo sapiens small integral membrane protein 7 (SMIM7), mRNA.
uc002nfb.3	NM_015692	Q8IZJ3	CPMD8_HUMAN	CPAMD8	NM_015692	NP_056507	Homo sapiens C3 and PZP-like, alpha-2-macroglobulin domain containing 8 (CPAMD8), mRNA.
uc002nfd.1	AK075099			CPAMD8			Homo sapiens C3 and PZP-like, alpha-2-macroglobulin domain containing 8 (CPAMD8), mRNA.
uc002nfe.3	NM_033417	Q9BT25	HAUS8_HUMAN	HAUS8	NM_033417	NP_219485	Homo sapiens HAUS augmin-like complex, subunit 8 (HAUS8), transcript variant 1, mRNA.
uc002nff.3	NM_001011699	C9JBZ4	C9JBZ4_HUMAN	HAUS8	NM_001011699	NP_001011699	Homo sapiens HAUS augmin-like complex, subunit 8 (HAUS8), transcript variant 2, mRNA.
uc002nfq.3	NM_005234	P10588	NR2F6_HUMAN	NR2F6	NM_005234	NP_005225	Homo sapiens nuclear receptor subfamily 2, group F, member 6 (NR2F6), mRNA.
uc002nfs.1	NM_031941	Q8N6Y0	USBP1_HUMAN	USHBP1	NM_031941	NP_114147	Homo sapiens Usher syndrome 1C binding protein 1 (USHBP1), mRNA.
uc002nft.1	AK096028			USHBP1			Homo sapiens Usher syndrome 1C binding protein 1 (USHBP1), mRNA.
uc010xpk.1	AK300617	G8JLM4	G8JLM4_HUMAN	USHBP1			Homo sapiens Usher syndrome 1C binding protein 1 (USHBP1), mRNA.
uc002nfr.1	AB040046	G8JLM4	G8JLM4_HUMAN	USHBP1	NM_031941	NP_114147	Homo sapiens Usher syndrome 1C binding protein 1 (USHBP1), mRNA.
uc010eam.1	AB040046	Q8N8Y1	Q8N8Y1_HUMAN	USHBP1	NM_031941	NP_114147	Homo sapiens Usher syndrome 1C binding protein 1 (USHBP1), mRNA.
uc002ngb.4	NM_024527	Q96I13	ABHD8_HUMAN	ABHD8	NM_024527	NP_078803	Homo sapiens abhydrolase domain containing 8 (ABHD8), mRNA.
uc002ngf.2	NM_020959	Q9HCE9	ANO8_HUMAN	ANO8	NM_020959	NP_066010	Homo sapiens anoctamin 8 (ANO8), mRNA.
uc010eap.2	BC037307			ANO8	NM_020959		Homo sapiens anoctamin 8 (ANO8), mRNA.
uc002ngk.1	NM_031310	Q9BX97	PLVAP_HUMAN	PLVAP	NM_031310	NP_112600	Homo sapiens plasmalemma vesicle associated protein (PLVAP), mRNA.
uc002ngl.3	NM_004335	Q10589	BST2_HUMAN	BST2	NM_004335	NP_004326	Homo sapiens bone marrow stromal cell antigen 2 (BST2), mRNA.
uc021uqh.1	NM_001190844	A6NGB7	TM221_HUMAN	TMEM221	NM_001190844	NP_001177773	Homo sapiens transmembrane protein 221 (TMEM221), mRNA.
uc002ngr.3	BC039402			TMEM221	NM_001190844	NP_001177773	Homo sapiens transmembrane protein 221 (TMEM221), mRNA.
uc002ngs.3	NM_138454	Q96CM4	NXNL1_HUMAN	NXNL1	NM_138454	NP_612463	Homo sapiens nucleoredoxin-like 1 (NXNL1), mRNA.
uc031rjv.1	NM_001080421	Q9UPW8	UN13A_HUMAN	UNC13A	NM_001080421	NP_001073890	Homo sapiens unc-13 homolog A (C. elegans) (UNC13A), mRNA.
uc031rjw.1	CCDS46013	Q9UPW8	UN13A_HUMAN	UNC13A	NM_001080421	NP_001073890	Homo sapiens unc-13 homolog A (C. elegans) (UNC13A), mRNA.
uc010ebf.2	NM_001265587	G3XAG0	G3XAG0_HUMAN	INSL3	NM_001265587	NP_001252516	Homo sapiens insulin-like 3 (Leydig cell) (INSL3), transcript variant 1, mRNA.
uc002nhm.2	NM_005543	P51460	INSL3_HUMAN	INSL3	NM_005543	NP_005534	Homo sapiens insulin-like 3 (Leydig cell) (INSL3), transcript variant 2, mRNA.
uc002nhn.4	NM_000215	P52333	JAK3_HUMAN	JAK3	NM_000215	NP_000206	Homo sapiens Janus kinase 3 (JAK3), mRNA.
uc002nho.2	U31601	P52333-2	P52333-2	JAK3	NM_000215	NP_000206	Homo sapiens Janus kinase 3 (JAK3), mRNA.
uc010ebh.3	BC028068			JAK3	NM_000215		Homo sapiens Janus kinase 3 (JAK3), mRNA.
uc010xpx.1	AK296383	Q8N1E8	Q8N1E8_HUMAN	JAK3	NM_000215	NP_000206	Homo sapiens Janus kinase 3 (JAK3), mRNA.
uc010xpy.1	AK304392	B4E2R5	B4E2R5_HUMAN	JAK3			Homo sapiens Janus kinase 3 (JAK3), mRNA.
uc002nhw.1	NM_005535	P42701	I12R1_HUMAN	IL12RB1	NM_005535	NP_005526	Homo sapiens interleukin 12 receptor, beta 1 (IL12RB1), transcript variant 1, mRNA.
uc002nhy.3	NM_153701	P42701-3	P42701-3	IL12RB1	NM_153701	NP_714912	Homo sapiens interleukin 12 receptor, beta 1 (IL12RB1), transcript variant 2, mRNA.
uc002nhx.1	BX647221	P42701	I12R1_HUMAN	IL12RB1	NM_005535	NP_005526	Homo sapiens interleukin 12 receptor, beta 1 (IL12RB1), transcript variant 1, mRNA.
uc010xqb.1	BC137406	P42701-2	P42701-2	IL12RB1	NM_005535	NP_005526	Homo sapiens interleukin 12 receptor, beta 1 (IL12RB1), transcript variant 1, mRNA.
uc002nie.2	NM_002866	P20336	RAB3A_HUMAN	RAB3A	NM_002866	NP_002857	Homo sapiens RAB3A, member RAS oncogene family (RAB3A), mRNA.
uc002nii.4	NM_001098818	Q08493-3	Q08493-3	PDE4C	NM_001098818	NP_001092288	Homo sapiens phosphodiesterase 4C, cAMP-specific (PDE4C), transcript variant 3, mRNA.
uc010ebk.3	NM_001098819	Q08493	PDE4C_HUMAN	PDE4C	NM_001098819	NP_001092289	Homo sapiens phosphodiesterase 4C, cAMP-specific (PDE4C), transcript variant 2, mRNA.
uc002nik.4	NM_000923	Q08493	PDE4C_HUMAN	PDE4C	NM_000923	NP_001092289	Homo sapiens phosphodiesterase 4C, cAMP-specific (PDE4C), transcript variant 1, mRNA.
uc002nif.4	NR_040546	Q08493	PDE4C_HUMAN	PDE4C	NR_040546		Homo sapiens phosphodiesterase 4C, cAMP-specific (PDE4C), transcript variant 4, non-coding RNA.
uc021uql.1	NR_036575			LOC729966	NR_036575		Homo sapiens uncharacterized LOC729966 (LOC729966), non-coding RNA.
uc002nil.4	AK095384	Q08493	PDE4C_HUMAN	PDE4C	NM_000923	NP_000914	Homo sapiens phosphodiesterase 4C, cAMP-specific (PDE4C), transcript variant 1, mRNA.
uc010xqc.2	AK295050	Q08493	PDE4C_HUMAN	PDE4C	NM_001098819	NP_001092289	Homo sapiens phosphodiesterase 4C, cAMP-specific (PDE4C), transcript variant 1, mRNA.
uc010ebl.3	U66347	Q08493	PDE4C_HUMAN	PDE4C			Homo sapiens phosphodiesterase 4C, cAMP-specific (PDE4C), transcript variant 1, mRNA.
uc002nih.4	U66348	O43850	O43850_HUMAN	PDE4C			Homo sapiens phosphodiesterase 4C, cAMP-specific (PDE4C), transcript variant 4, non-coding RNA.
uc002nig.4	U66349	O76104	O76104_HUMAN	PDE4C			Homo sapiens phosphodiesterase 4C, cAMP-specific (PDE4C), transcript variant 4, non-coding RNA.
uc002nim.1	AY429558	B7Z6T1	B7Z6T1_HUMAN	PDE4C			Homo sapiens phosphodiesterase 4C, cAMP-specific (PDE4C), transcript variant 1, mRNA.
uc010ebm.1	AY429557			PDE4C			Homo sapiens phosphodiesterase 4C, cAMP-specific (PDE4C), transcript variant 4, non-coding RNA.
uc010ebn.2	NM_001145304	E9PDE0	E9PDE0_HUMAN	KIAA1683	NM_001145304	NP_001138776	Homo sapiens KIAA1683 (KIAA1683), transcript variant 1, mRNA.
uc002nin.2	NM_025249	Q9H0B3	K1683_HUMAN	KIAA1683	NM_025249	NP_001138777	Homo sapiens KIAA1683 (KIAA1683), transcript variant 2, mRNA.
uc010xqe.1	NM_001145305	Q9H0B3	K1683_HUMAN	KIAA1683	NM_001145305	NP_001138777	Homo sapiens KIAA1683 (KIAA1683), transcript variant 3, mRNA.
uc010xqf.1	AB051470			KIAA1683			Homo sapiens mRNA for KIAA1683 protein, partial cds.
uc002nip.2	NM_005354	P17535	JUND_HUMAN	JUND	NM_005354	NP_005345	Homo sapiens jun D proto-oncogene (JUND), mRNA.
uc002niq.3	NM_012321	Q9Y4Z0	LSM4_HUMAN	LSM4	NM_012321	NP_001239058	Homo sapiens LSM4 homolog, U6 small nuclear RNA associated (S. cerevisiae) (LSM4), transcript variant 1, mRNA.
uc021uqn.1	NM_001252129	Q9Y4Z0	LSM4_HUMAN	LSM4	NM_001252129	NP_001239058	Homo sapiens LSM4 homolog, U6 small nuclear RNA associated (S. cerevisiae) (LSM4), transcript variant 2, mRNA.
uc002niw.3	NM_145256	Q8N386	LRC25_HUMAN	LRRC25	NM_145256	NP_660299	Homo sapiens leucine rich repeat containing 25 (LRRC25), mRNA.
uc002nix.3	BC053659	Q8N386	LRC25_HUMAN	LRRC25	NM_145256	NP_660299	Homo sapiens leucine rich repeat containing 25 (LRRC25), mRNA.
uc002njd.2	NM_016368	Q9NPH2	INO1_HUMAN	ISYNA1	NM_016368	NP_001240318	Homo sapiens inositol-3-phosphate synthase 1 (ISYNA1), transcript variant 1, mRNA.
uc010xqh.2	NR_045573	B7Z3K3	B7Z3K3_HUMAN	ISYNA1	NR_045573		Homo sapiens inositol-3-phosphate synthase 1 (ISYNA1), transcript variant 5, non-coding RNA.
uc002nje.2	NM_001170938	G5E9U0	G5E9U0_HUMAN	ISYNA1	NM_001170938	NP_001240318	Homo sapiens inositol-3-phosphate synthase 1 (ISYNA1), transcript variant 2, mRNA.
uc002njc.2	NR_045574	Q9NPH2	INO1_HUMAN	ISYNA1	NM_001253389	NP_001240318	Homo sapiens inositol-3-phosphate synthase 1 (ISYNA1), transcript variant 6, non-coding RNA.
uc002nja.2	NM_001253389	Q9NPH2	INO1_HUMAN	ISYNA1	NM_001253389	NP_001240318	Homo sapiens inositol-3-phosphate synthase 1 (ISYNA1), transcript variant 4, mRNA.
uc002njb.2	AX747545	Q9NPH2	INO1_HUMAN	ISYNA1			Homo sapiens inositol-3-phosphate synthase 1 (ISYNA1), transcript variant 1, mRNA.
uc002njh.3	NM_006532	P55199	ELL_HUMAN	ELL	NM_006532	NP_006523	Homo sapiens elongation factor RNA polymerase II (ELL), mRNA.
uc010ebq.3	AB208794	Q59HG4	Q59HG4_HUMAN	ELL	NM_006532	NP_006523	Homo sapiens elongation factor RNA polymerase II (ELL), mRNA.
uc002njg.3	S77890	P55199	ELL_HUMAN	ELL	NM_006532	NP_006523	Homo sapiens elongation factor RNA polymerase II (ELL), mRNA.
uc002njj.1	NM_012181	Q14318-2	Q14318-2	FKBP8	NM_012181	NP_036313	Homo sapiens FK506 binding protein 8, 38kDa (FKBP8), mRNA.
uc010xqi.1	AK300571	J3KQ73	J3KQ73_HUMAN	FKBP8	NM_012181	NP_036313	Homo sapiens FK506 binding protein 8, 38kDa (FKBP8), mRNA.
uc002njk.1	AY278607	Q14318	FKBP8_HUMAN	FKBP8	NM_012181	NP_036313	Homo sapiens FK506 binding protein 8, 38kDa (FKBP8), mRNA.
uc021uqp.1	GQ372970	C8C9T5	C8C9T5_HUMAN	FKBP8			Homo sapiens FK506 binding protein 8, 38kDa (FKBP8), mRNA.
uc010ebt.2	NM_004750	O75462	CRLF1_HUMAN	CRLF1	NM_004750	NP_004741	Homo sapiens cytokine receptor-like factor 1 (CRLF1), mRNA.
uc002nke.3	NM_000095	P49747	COMP_HUMAN	COMP	NM_000095	NP_000086	Homo sapiens cartilage oligomeric matrix protein (COMP), mRNA.
uc002nkd.3	BC033676	P49747	COMP_HUMAN	COMP	NM_000095	NP_000086	Homo sapiens cartilage oligomeric matrix protein (COMP), mRNA.
uc010xqj.2	AK296586	B4DKJ3	B4DKJ3_HUMAN	COMP	NM_000095	NP_000086	Homo sapiens cartilage oligomeric matrix protein (COMP), mRNA.
uc002nki.1	NM_021267	P27544	CERS1_HUMAN	GDF1	NM_021267	NP_067090	Homo sapiens growth differentiation factor 1 (GDF1), mRNA.
uc002nkj.3	NM_198207	P27544	CERS1_HUMAN	CERS1	NM_198207	NP_937850	Homo sapiens ceramide synthase 1 (CERS1), transcript variant 2, mRNA.
uc010ebx.3	AK293463	P27544	CERS1_HUMAN	CERS1	NM_198207	NP_937850	Homo sapiens ceramide synthase 1 (CERS1), transcript variant 2, mRNA.
uc002nku.2	NR_027297	Q9NSC5	HOME3_HUMAN	HOMER3	NM_004838	NP_004829	Homo sapiens homer homolog 3 (Drosophila) (HOMER3), transcript variant 5, non-coding RNA.
uc010ebz.2	NM_001145722	Q9NSC5	HOME3_HUMAN	HOMER3	NM_001145722	NP_004829	Homo sapiens homer homolog 3 (Drosophila) (HOMER3), transcript variant 1, mRNA.
uc002nkv.2	NM_004838	Q9NSC5	HOME3_HUMAN	HOMER3	NM_004838	NP_004829	Homo sapiens homer homolog 3 (Drosophila) (HOMER3), transcript variant 2, mRNA.
uc002nkw.2	NM_001145721	Q9NSC5-2	Q9NSC5-2	HOMER3	NM_001145721	NP_001139193	Homo sapiens homer homolog 3 (Drosophila) (HOMER3), transcript variant 3, mRNA.
uc010eby.2	NM_001145724	E9PCW9	E9PCW9_HUMAN	HOMER3	NM_001145724	NP_001139196	Homo sapiens homer homolog 3 (Drosophila) (HOMER3), transcript variant 4, mRNA.
uc002nkl.3	NM_199442	O14579-2	O14579-2	COPE	NM_199442	NP_955474	Homo sapiens coatomer protein complex, subunit epsilon (COPE), transcript variant 2, mRNA.
uc002nkk.3	NM_007263	O14579	COPE_HUMAN	COPE	NM_007263	NP_009194	Homo sapiens coatomer protein complex, subunit epsilon (COPE), transcript variant 1, mRNA.
uc002nkm.3	NM_199444	A6NE29	A6NE29_HUMAN	COPE	NM_199444	NP_955476	Homo sapiens coatomer protein complex, subunit epsilon (COPE), transcript variant 3, mRNA.
uc002nko.1	AY927479			HOMER3			Homo sapiens homer homolog 3 (Drosophila) (HOMER3), transcript variant 3, mRNA.
uc002nkp.1	AY927480			HOMER3			Homo sapiens homer homolog 3 (Drosophila) (HOMER3), transcript variant 3, mRNA.
uc002nlb.2	NM_001017392	Q8IX01	SUGP2_HUMAN	SUGP2	NM_001017392	NP_055699	Homo sapiens SURP and G patch domain containing 2 (SUGP2), transcript variant 1, mRNA.
uc002nkx.2	NM_014884	Q8IX01	SUGP2_HUMAN	SUGP2	NM_014884	NP_055699	Homo sapiens SURP and G patch domain containing 2 (SUGP2), transcript variant 2, mRNA.
uc002nla.1	AB002363	Q8IX01	SUGP2_HUMAN	SUGP2	NM_014884	NP_055699	Homo sapiens SURP and G patch domain containing 2 (SUGP2), transcript variant 1, mRNA.
uc002nkz.1	AL832587	Q8IX01	SUGP2_HUMAN	SUGP2	NM_014884	NP_055699	Homo sapiens SURP and G patch domain containing 2 (SUGP2), transcript variant 1, mRNA.
uc010xqk.1	AK299860	E7ETX7	E7ETX7_HUMAN	SUGP2			Homo sapiens SURP and G patch domain containing 2 (SUGP2), transcript variant 2, mRNA.
uc002nlg.4	NM_017814	Q9NX61	T161A_HUMAN	TMEM161A	NM_017814	NP_060284	Homo sapiens transmembrane protein 161A (TMEM161A), transcript variant 1, mRNA.
uc002nli.4	NM_001256766	G5E9M6	G5E9M6_HUMAN	TMEM161A	NM_001256766	NP_001243695	Homo sapiens transmembrane protein 161A (TMEM161A), transcript variant 2, mRNA.
uc010xqp.1	NR_027307	Q02080-2	Q02080-2	MEF2BNB-MEF2B	NM_001145785	NP_001139257	Homo sapiens MEF2BNB-MEF2B readthrough (MEF2BNB-MEF2B), transcript variant 2, non-coding RNA.
uc002nlo.2	NR_027308	Q02080	MEF2B_HUMAN	MEF2BNB-MEF2B	NM_005919	NP_005910	Homo sapiens MEF2BNB-MEF2B readthrough (MEF2BNB-MEF2B), transcript variant 3, non-coding RNA.
uc002nlp.2	NM_005919	Q02080	MEF2B_HUMAN	MEF2BNB-MEF2B	NM_005919	NP_005910	Homo sapiens MEF2BNB-MEF2B readthrough (MEF2BNB-MEF2B), transcript variant 1, mRNA.
uc002nll.2	NM_001145785	Q02080-2	Q02080-2	MEF2B	NM_001145785	NP_001139257	Homo sapiens myocyte enhancer factor 2B (MEF2B), mRNA.
uc002nlq.3	NM_001145784	Q96FH0	MF2NB_HUMAN	MEF2BNB	NM_001145784	NP_001139256	Homo sapiens MEF2B neighbor (MEF2BNB), transcript variant 1, mRNA.
uc002nlr.4	NM_001145783	Q96FH0-2	Q96FH0-2	MEF2BNB	NM_001145783	NP_001139255	Homo sapiens MEF2B neighbor (MEF2BNB), transcript variant 2, mRNA.
uc010xqo.2	BC171767	Q02080	MEF2B_HUMAN	MEF2BNB-MEF2B	NM_005919	NP_005910	Homo sapiens MEF2BNB-MEF2B readthrough (MEF2BNB-MEF2B), transcript variant 1, mRNA.
uc002nlk.2	AK057210	B3KQ23	B3KQ23_HUMAN	MEF2B			Homo sapiens myocyte enhancer factor 2B (MEF2B), mRNA.
uc010ecb.2	BC073957			MEF2BNB			Homo sapiens MEF2B neighbor (MEF2BNB), transcript variant 1, mRNA.
uc002nlx.3	NM_176880	Q86WQ0	NR2CA_HUMAN	NR2C2AP	NM_176880	NP_795361	Homo sapiens nuclear receptor 2C2-associated protein (NR2C2AP), mRNA.
uc010xqq.1	AK301426			NR2C2AP			Synthetic construct DNA, clone: pF1KB5845, Homo sapiens NR2C2AP gene for nuclear receptor 2C2-associated protein, without stop codon, in Flexi system.
uc002nmd.1	NM_001001524	Q9BZW4	TM6S2_HUMAN	TM6SF2	NM_001001524	NP_001001524	Homo sapiens transmembrane 6 superfamily member 2 (TM6SF2), mRNA.
uc002nmb.3	NM_023002	Q86UW8	HPLN4_HUMAN	HAPLN4	NM_023002	NP_075378	Homo sapiens hyaluronan and proteoglycan link protein 4 (HAPLN4), mRNA.
uc002nmc.3	AB067513	Q86UW8	HPLN4_HUMAN	HAPLN4	NM_023002	NP_075378	Homo sapiens hyaluronan and proteoglycan link protein 4 (HAPLN4), mRNA.
uc002nmh.3	NM_172231	Q8IWZ8	SUGP1_HUMAN	SUGP1	NM_172231	NP_757386	Homo sapiens SURP and G patch domain containing 1 (SUGP1), mRNA.
uc002nmi.3	AY072916	Q8IWZ8	SUGP1_HUMAN	SUGP1			Homo sapiens SURP and G patch domain containing 1 (SUGP1), mRNA.
uc002nmj.3	AK096152	Q8IWZ8	SUGP1_HUMAN	SUGP1			Homo sapiens SURP and G patch domain containing 1 (SUGP1), mRNA.
uc002nmg.3	BC002986	B3KS44	B3KS44_HUMAN	SUGP1			Homo sapiens SURP and G patch domain containing 1 (SUGP1), mRNA.
uc002nmf.3	AL713757	B3KS44	B3KS44_HUMAN	SUGP1	NM_172231	NP_757386	Homo sapiens SURP and G patch domain containing 1 (SUGP1), mRNA.
uc002nme.3	AK092745	B3KS44	B3KS44_HUMAN	SUGP1	NM_172231	NP_757386	Homo sapiens SURP and G patch domain containing 1 (SUGP1), mRNA.
uc010xqr.2	AK294618			SUGP1			Homo sapiens SURP and G patch domain containing 1 (SUGP1), mRNA.
uc010xqs.2	AK301119			SUGP1			Homo sapiens SURP and G patch domain containing 1 (SUGP1), mRNA.
uc002nmr.3	NM_032037	Q9BXA6	TSSK6_HUMAN	TSSK6	NM_032037	NP_114426	Homo sapiens testis-specific serine kinase 6 (TSSK6), mRNA.
uc002nmq.3	AF329483			TSSK6			Synthetic construct DNA, clone: pF1KB8782, Homo sapiens TSSK6 gene for testis-specific serine kinase 6, without stop codon, in Flexi system.
uc010xra.3	NR_038198			PBX4	NR_038198		Homo sapiens pre-B-cell leukemia homeobox 4 (PBX4), transcript variant 2, non-coding RNA.
uc002nmy.3	NM_025245	Q9BYU1	PBX4_HUMAN	PBX4	NM_025245	NP_079521	Homo sapiens pre-B-cell leukemia homeobox 4 (PBX4), transcript variant 1, mRNA.
uc010xqz.2	BC143589			PBX4			Homo sapiens pre-B-cell leukemia homeobox 4 (PBX4), transcript variant 2, non-coding RNA.
uc002nnb.4	NM_004720	Q9HBW0	LPAR2_HUMAN	LPAR2	NM_004720	NP_004711	Homo sapiens lysophosphatidic acid receptor 2 (LPAR2), mRNA.
uc002nnc.4	AK123043	Q9HBW0	LPAR2_HUMAN	LPAR2	NM_004720	NP_004711	Homo sapiens lysophosphatidic acid receptor 2 (LPAR2), mRNA.
uc002nna.4	BC025695	Q9HBW0	LPAR2_HUMAN	LPAR2	NM_004720	NP_004711	Homo sapiens lysophosphatidic acid receptor 2 (LPAR2), mRNA.
uc002nnd.3	NM_016573	Q9P107	GMIP_HUMAN	GMIP	NM_016573	NP_057657	Homo sapiens GEM interacting protein (GMIP), mRNA.
uc010xrb.2	BC144142	B7ZLZ0	B7ZLZ0_HUMAN	GMIP	NM_016573	NP_057657	Homo sapiens GEM interacting protein (GMIP), mRNA.
uc010xrc.2	AK297220	E7ERB7	E7ERB7_HUMAN	GMIP	NM_016573	NP_057657	Homo sapiens GEM interacting protein (GMIP), mRNA.
uc002nnh.4	NM_020410	Q9HD20	AT131_HUMAN	ATP13A1	NM_020410	NP_065143	Homo sapiens ATPase type 13A1 (ATP13A1), mRNA.
uc002nng.3	BC156250	Q9HD20-2	Q9HD20-2	ATP13A1	NM_020410	NP_065143	Homo sapiens ATPase type 13A1 (ATP13A1), mRNA.
uc002nnf.4	AK074920	Q9HD20-2	Q9HD20-2	ATP13A1			Homo sapiens ATPase type 13A1 (ATP13A1), mRNA.
uc002nne.3	AK095287	Q9HD20-3	Q9HD20-3	ATP13A1			Homo sapiens ATPase type 13A1 (ATP13A1), mRNA.
uc002nnk.1	NM_021030	P17017	ZNF14_HUMAN	ZNF14	NM_021030	NP_066358	Homo sapiens zinc finger protein 14 (ZNF14), mRNA.
uc021uqy.1	DQ580047			DQ580047			Homo sapiens cDNA FLJ46230 fis, clone TESTI4014977.
uc002nnl.2	DQ574239	Q6ZRN0	Q6ZRN0_HUMAN	DQ574239			SubName: Full=cDNA FLJ46230 fis, clone TESTI4014977;
uc002nnm.1	DQ584913			DQ584913			Homo sapiens piRNA piR-52025, complete sequence.
uc002nnn.2	DQ595898			DQ595898			Homo sapiens piRNA piR-54598, complete sequence.
uc021uqz.1	DQ573935			DQ573935			Homo sapiens piRNA piR-42046, complete sequence.
uc021ura.1	DQ573609			DQ573609			Homo sapiens piRNA piR-41721, complete sequence.
uc002nno.1	DQ589342			DQ589342			Homo sapiens piRNA piR-56454, complete sequence.
uc021urb.1	DQ576386			DQ576386			Homo sapiens piRNA piR-44496, complete sequence.
uc002nnq.1	DQ590656			DQ590656			Homo sapiens piRNA piR-30037, complete sequence.
uc021urc.1	DQ591298			DQ591298			Homo sapiens piRNA piR-46365, complete sequence.
uc021urd.1	DQ577486			DQ577486			Homo sapiens piRNA piR-42543, complete sequence.
uc021ure.1	DQ597186			DQ597186			Homo sapiens piRNA piR-44947, complete sequence.
uc002nnr.1	DQ584258			DQ584258			Homo sapiens piRNA piR-42444, complete sequence.
uc002nns.3	DQ583759			DQ583759			Homo sapiens piRNA piR-41042, complete sequence.
uc002nnt.1	DQ582729			DQ582729			Homo sapiens piRNA piR-32841, complete sequence.
uc021urf.1	DQ590505			DQ590505			Homo sapiens piRNA piR-49987, complete sequence.
uc010xrd.2	DQ576637			DQ576637			Homo sapiens piRNA piR-42031, complete sequence.
uc002nnu.3	DQ579782			DQ579782			Homo sapiens piRNA piR-30109, complete sequence.
uc010xre.2	DQ597024			DQ597024			Homo sapiens piRNA piR-41368, complete sequence.
uc021urg.1	DQ584847			DQ584847			Homo sapiens piRNA piR-46749, complete sequence.
uc002nnw.3	DQ577095			DQ577095			Homo sapiens piRNA piR-41351, complete sequence.
uc002nnx.1	DQ573850			DQ573850			Homo sapiens piRNA piR-41962, complete sequence.
uc021urh.1	DQ574199			DQ574199			Homo sapiens piRNA piR-42311, complete sequence.
uc021uri.1	DQ575498			DQ575498			Homo sapiens piRNA piR-43610, complete sequence.
uc002nnz.2	DQ593444			DQ593444			Homo sapiens piRNA piR-32146, complete sequence.
uc021urj.1	DQ574711			DQ574711			Homo sapiens piRNA piR-42823, complete sequence.
uc002nob.3	DQ596707			DQ596707			Homo sapiens piRNA piR-45925, complete sequence.
uc002noc.1	DQ596454			DQ596454			Homo sapiens piRNA piR-30812, complete sequence.
uc002nod.1	DQ576791			DQ576791			Homo sapiens piRNA piR-44903, complete sequence.
uc002noe.1	DQ589720			DQ589720			Homo sapiens piRNA piR-46205, complete sequence.
uc010ech.3	NR_026956			LINC00663	NR_026956		Homo sapiens long intergenic non-protein coding RNA 663 (LINC00663), non-coding RNA.
uc002nof.4	BC034236			LINC00663			Homo sapiens long intergenic non-protein coding RNA 663 (LINC00663), non-coding RNA.
uc010eci.2	NM_001099269	Q5JVG8	ZN506_HUMAN	ZNF506	NM_001099269	NP_001092739	Homo sapiens zinc finger protein 506 (ZNF506), transcript variant 1, mRNA.
uc002noh.3	NM_001145404	Q5JVG8-2	Q5JVG8-2	ZNF506	NM_001145404	NP_001138876	Homo sapiens zinc finger protein 506 (ZNF506), transcript variant 2, mRNA.
uc021urk.1	AL136548			ZNF506	NM_001099269		Homo sapiens zinc finger protein 506 (ZNF506), transcript variant 1, mRNA.
uc010ecj.3	BC018100	F5H490	F5H490_HUMAN	ZNF506			Homo sapiens zinc finger protein 506 (ZNF506), transcript variant 1, mRNA.
uc002noo.3	NM_001077349	O95780	ZN682_HUMAN	ZNF682	NM_001077349	NP_001070817	Homo sapiens zinc finger protein 682 (ZNF682), transcript variant 2, mRNA.
uc002noq.3	NM_033196	O95780	ZN682_HUMAN	ZNF682	NM_033196	NP_001070817	Homo sapiens zinc finger protein 682 (ZNF682), transcript variant 1, mRNA.
uc002nop.3	AK098164	O95780	ZN682_HUMAN	ZNF682	NM_001077349	NP_001070817	Homo sapiens zinc finger protein 682 (ZNF682), transcript variant 2, mRNA.
uc010eck.3	AK027845	O95780	ZN682_HUMAN	ZNF682	NM_001077349	NP_001070817	Homo sapiens zinc finger protein 682 (ZNF682), transcript variant 1, mRNA.
uc021urn.2	NR_036455			ZNF826P	NR_036455		Homo sapiens zinc finger protein 826, pseudogene (ZNF826P), non-coding RNA.
uc002now.2	BC036006			ZNF826P			Homo sapiens zinc finger protein 826, pseudogene (ZNF826P), non-coding RNA.
uc010ecl.2	BC017970			ZNF826P			Homo sapiens zinc finger protein 826, pseudogene (ZNF826P), non-coding RNA.
uc002noz.3	BC022411			ZNF826P			Homo sapiens zinc finger protein 826, pseudogene (ZNF826P), non-coding RNA.
uc010xrf.2	BC016785			ZNF826P			Homo sapiens zinc finger protein 826, pseudogene (ZNF826P), non-coding RNA.
uc021urm.1	NR_036264			MIR1270-1	NR_036264		Homo sapiens microRNA 1270-1 (MIR1270-1), microRNA.
uc021uro.1	NR_036264			MIR1270-1	NR_036264		Homo sapiens microRNA 1270-1 (MIR1270-1), microRNA.
uc002npa.3	NM_001159293	O75373	ZN737_HUMAN	ZNF737	NM_001159293	NP_001152765	Homo sapiens zinc finger protein 737 (ZNF737), mRNA.
uc002npd.1	NM_145297	Q68DY1-3	Q68DY1-3	ZNF626	NM_145297	NP_660340	Homo sapiens zinc finger protein 626 (ZNF626), transcript variant 2, mRNA.
uc002npb.1	NM_001076675	Q68DY1	ZN626_HUMAN	ZNF626	NM_001076675	NP_001070143	Homo sapiens zinc finger protein 626 (ZNF626), transcript variant 1, mRNA.
uc002npc.1	AK096221	Q68DY1	ZN626_HUMAN	ZNF626	NM_001076675	NP_001070143	Homo sapiens zinc finger protein 626 (ZNF626), transcript variant 1, mRNA.
uc002npq.1	NM_021269	P17019	ZN708_HUMAN	ZNF708	NM_021269	NP_067092	Homo sapiens zinc finger protein 708 (ZNF708), mRNA.
uc002npr.1	AK095062	P17019	ZN708_HUMAN	ZNF708	NM_021269	NP_067092	Homo sapiens zinc finger protein 708 (ZNF708), mRNA.
uc010ecs.1	BX647526	P17019	ZN708_HUMAN	ZNF708	NM_021269	NP_067092	Homo sapiens zinc finger protein 708 (ZNF708), mRNA.
uc002npz.3	CR627135			CR627135			Homo sapiens mRNA; cDNA DKFZp779J0122 (from clone DKFZp779J0122).
uc002nqf.1	AX748435			AX748435			Homo sapiens cDNA FLJ36744 fis, clone UTERU2014001.
uc002nqg.3	BC033373			BC033373			Homo sapiens cDNA clone IMAGE:4827547.
uc002nqi.3	NM_173531	Q8IYN0	ZN100_HUMAN	ZNF100	NM_173531	NP_775802	Homo sapiens zinc finger protein 100 (ZNF100), mRNA.
uc002nqh.3	BC031248	Q4G131	Q4G131_HUMAN	ZNF100	NM_173531	NP_775802	Homo sapiens zinc finger protein 100 (ZNF100), mRNA.
uc010ecv.4	NM_001256649	P17038	ZNF43_HUMAN	ZNF43	NM_001256649	NP_001243583	Homo sapiens zinc finger protein 43 (ZNF43), transcript variant 2, mRNA.
uc002nql.4	NM_001256648	P17038	ZNF43_HUMAN	ZNF43	NM_001256648	NP_001243583	Homo sapiens zinc finger protein 43 (ZNF43), transcript variant 1, mRNA.
uc002nqm.4	NM_001256650	P17038	ZNF43_HUMAN	ZNF43	NM_001256650	NP_001243583	Homo sapiens zinc finger protein 43 (ZNF43), transcript variant 3, mRNA.
uc031rka.1	NM_001256653	P17038	ZNF43_HUMAN	ZNF43	NM_001256653	NP_001243582	Homo sapiens zinc finger protein 43 (ZNF43), transcript variant 5, mRNA.
uc031rkb.1	NM_001256651	P17038	ZNF43_HUMAN	ZNF43	NM_001256651	NP_001243580	Homo sapiens zinc finger protein 43 (ZNF43), transcript variant 6, mRNA.
uc002nqj.4	NM_003423	P17038	ZNF43_HUMAN	ZNF43	NM_003423	NP_001243583	Homo sapiens zinc finger protein 43 (ZNF43), transcript variant 4, mRNA.
uc002nqk.4	NM_001256654	P17038	ZNF43_HUMAN	ZNF43	NM_001256654	NP_001243583	Homo sapiens zinc finger protein 43 (ZNF43), transcript variant 7, mRNA.
uc021urr.1	NM_007153			ZNF208	NM_007153	NP_009084	Homo sapiens zinc finger protein 208 (ZNF208), mRNA.
uc002nqq.3	BC038199			ZNF208			Homo sapiens zinc finger protein 208 (ZNF208), mRNA.
uc002nqo.1	AX721110			ZNF208			Homo sapiens zinc finger protein 208 (ZNF208), mRNA.
uc002nqs.1	NM_001001411	Q8N7Q3	ZN676_HUMAN	ZNF676	NM_001001411	NP_001001411	Homo sapiens zinc finger protein 676 (ZNF676), mRNA.
uc002nqt.2	NM_001098626	A6NK75	ZNF98_HUMAN	ZNF98	NM_001098626	NP_001092096	Homo sapiens zinc finger protein 98 (ZNF98), mRNA.
uc002nqv.3	BC030765			BC030765			Homo sapiens hypothetical gene supported by BC030765, mRNA (cDNA clone IMAGE:4811457).
uc021urt.1	NM_001080409	A8MXY4	ZNF99_HUMAN	ZNF99	NM_001080409	NP_001073878	Homo sapiens zinc finger protein 99 (ZNF99), mRNA.
uc002nqz.2	NM_001267716			ZNF728	NM_001267716	NP_001254645	Homo sapiens zinc finger protein 728 (ZNF728), mRNA.
uc002nqy.2	BC128130			ZNF728	NM_001267716	NP_001254645	Homo sapiens zinc finger protein 728 (ZNF728), mRNA.
uc002nra.3	BC037873			BC037873			Homo sapiens cDNA clone IMAGE:5273406.
uc021uru.1	NR_045525			ZNF724P	NR_045525		Homo sapiens zinc finger protein 724, pseudogene (ZNF724P), non-coding RNA.
uc002nrc.1	AK023040			AK023040			Homo sapiens cDNA FLJ12978 fis, clone NT2RP2006321.
uc002nre.3	NM_003430	Q05481	ZNF91_HUMAN	ZNF91	NM_003430	NP_003421	Homo sapiens zinc finger protein 91 (ZNF91), mRNA.
uc010xrj.2	AK300294	Q05481-2	Q05481-2	ZNF91	NM_003430	NP_003421	Homo sapiens zinc finger protein 91 (ZNF91), mRNA.
uc002nrd.3	BC038574			BC038574			Homo sapiens, Similar to hypothetical protein FLJ31526, clone IMAGE:4526544, mRNA.
uc002nrg.3	BC043213			BC043213			Homo sapiens cDNA FLJ12731 fis, clone NT2RP2000108.
uc002nrh.1	AK022793			AK022793			Homo sapiens cDNA FLJ12731 fis, clone NT2RP2000108.
uc002nrf.3	AK022793			AK022793			Homo sapiens cDNA FLJ12731 fis, clone NT2RP2000108.
uc002nri.3	NM_138330	Q8TD23	ZN675_HUMAN	ZNF675	NM_138330	NP_612203	Homo sapiens zinc finger protein 675 (ZNF675), mRNA.
uc002nrk.4	NM_138286	Q96N22	ZN681_HUMAN	ZNF681	NM_138286	NP_612143	Homo sapiens zinc finger protein 681 (ZNF681), mRNA.
uc002nrl.4	BC062216	Q96N22	ZN681_HUMAN	ZNF681	NM_138286	NP_612143	Homo sapiens zinc finger protein 681 (ZNF681), mRNA.
uc002nrj.4	AK056088	Q96N22	ZN681_HUMAN	ZNF681	NM_138286	NP_612143	Homo sapiens zinc finger protein 681 (ZNF681), mRNA.
uc002nrm.1	BC082233			ZNF681			Homo sapiens zinc finger protein 681 (ZNF681), mRNA.
uc002nrp.1	AK125686			AK125686			Homo sapiens cDNA FLJ43698 fis, clone TCERX2000998.
uc002nrq.3	BC015383			BC015383			Homo sapiens cDNA FLJ43698 fis, clone TCERX2000998.
uc010edb.1	NR_003603			HAVCR1P1	NR_003603		Homo sapiens hepatitis A virus cellular receptor 1 pseudogene 1 (HAVCR1P1), non-coding RNA.
uc002nrv.1	AK075337			AK075337			Homo sapiens cDNA PSEC0015 fis, clone NT2RM1001028.
uc002nrw.1	AK094188			AK094188			Homo sapiens cDNA FLJ36869 fis, clone ASTRO2016819.
uc002nrx.3	NR_027301			LINC00662	NR_027301		Homo sapiens long intergenic non-protein coding RNA 662 (LINC00662), non-coding RNA.
uc002nsa.2	BC068609			BC068609			Homo sapiens cDNA clone IMAGE:5297319, with apparent retained intron.
uc002nsd.2	NM_006003	P47985	UCRI_HUMAN	UQCRFS1	NM_006003	NP_005994	Homo sapiens ubiquinol-cytochrome c reductase, Rieske iron-sulfur polypeptide 1 (UQCRFS1), nuclear gene encoding mitochondrial protein, mRNA.
uc002nse.1	NR_040029			LOC284395	NR_040029		Homo sapiens uncharacterized LOC284395 (LOC284395), non-coding RNA.
uc002nsm.4	NM_001256046	Q9NSK7-3	Q9NSK7-3	C19orf12	NM_001256046	NP_001242975	Homo sapiens chromosome 19 open reading frame 12 (C19orf12), transcript variant 3, mRNA.
uc002nsk.3	NM_031448	Q9NSK7	CS012_HUMAN	C19orf12	NM_031448	NP_113636	Homo sapiens chromosome 19 open reading frame 12 (C19orf12), transcript variant 2, mRNA.
uc002nsj.3	NM_001031726	Q9NSK7	CS012_HUMAN	C19orf12	NM_001031726	NP_113636	Homo sapiens chromosome 19 open reading frame 12 (C19orf12), transcript variant 1, mRNA.
uc031rkd.1	NM_001256047	Q9NSK7	CS012_HUMAN	C19orf12	NM_001256047	NP_113636	Homo sapiens chromosome 19 open reading frame 12 (C19orf12), transcript variant 4, mRNA.
uc002nsl.3	NR_045691			C19orf12	NR_045691		Homo sapiens chromosome 19 open reading frame 12 (C19orf12), transcript variant 6, non-coding RNA.
uc002nsx.2	AX746504			AX746504			Homo sapiens cDNA FLJ33229 fis, clone ASTRO2001227.
uc002nsy.4	NM_020856	Q63HK5	TSH3_HUMAN	TSHZ3	NM_020856	NP_065907	Homo sapiens teashirt zinc finger homeobox 3 (TSHZ3), mRNA.
uc031rkf.1	NR_046201			LOC400684	NR_046201		Homo sapiens uncharacterized LOC400684 (LOC400684), non-coding RNA.
uc002ntn.1	NM_032139	Q96NW4	ANR27_HUMAN	ANKRD27	NM_032139	NP_115515	Homo sapiens ankyrin repeat domain 27 (VPS9 domain) (ANKRD27), mRNA.
uc002nto.1	AF447882			ANKRD27	NM_032139	NP_115515	Homo sapiens ankyrin repeat domain 27 (VPS9 domain) (ANKRD27), mRNA.
uc002ntv.4	NM_001126335	P82251	BAT1_HUMAN	SLC7A9	NM_001126335	NP_055085	Homo sapiens solute carrier family 7 (glycoprotein-associated amino acid transporter light chain, bo,+ system), member 9 (SLC7A9), transcript variant 2, mRNA.
uc002ntu.4	NM_014270	P82251	BAT1_HUMAN	SLC7A9	NM_014270	NP_055085	Homo sapiens solute carrier family 7 (glycoprotein-associated amino acid transporter light chain, bo,+ system), member 9 (SLC7A9), transcript variant 1, mRNA.
uc021usa.1	NM_001243036	P82251	BAT1_HUMAN	SLC7A9	NM_001243036	NP_055085	Homo sapiens solute carrier family 7 (glycoprotein-associated amino acid transporter light chain, bo,+ system), member 9 (SLC7A9), transcript variant 3, mRNA.
uc002ntw.4	BC029802			SLC7A9			Homo sapiens solute carrier family 7 (glycoprotein-associated amino acid transporter light chain, bo,+ system), member 9 (SLC7A9), transcript variant 1, mRNA.
uc002ntt.4	AY170373			SLC7A9			Homo sapiens solute carrier family 7 (glycoprotein-associated amino acid transporter light chain, bo,+ system), member 9 (SLC7A9), transcript variant 2, mRNA.
uc021usb.1	JB050011			JB050011			A nucleics Acid regulating cell growth.
uc002nty.3	NM_032816	Q96ST8	CEP89_HUMAN	CEP89	NM_032816	NP_116205	Homo sapiens centrosomal protein 89kDa (CEP89), mRNA.
uc010edg.3	AL832158			CEP89			Homo sapiens centrosomal protein 89kDa (CEP89), mRNA.
uc002ntx.3	AK027546	Q96ST8	CEP89_HUMAN	CEP89	NM_032816	NP_116205	Homo sapiens centrosomal protein 89kDa (CEP89), mRNA.
uc002nua.3	BC032307	Q96ST8-3	Q96ST8-3	CEP89	NM_032816	NP_116205	Homo sapiens centrosomal protein 89kDa (CEP89), mRNA.
uc002nub.1	BC020195	Q8WUL5	Q8WUL5_HUMAN	CEP89			Homo sapiens centrosomal protein 89kDa (CEP89), mRNA.
uc002nuc.2	AK001375			CEP89			Homo sapiens centrosomal protein 89kDa (CEP89), mRNA.
uc002nuf.3	NM_033103	Q8IUC4	RHPN2_HUMAN	RHPN2	NM_033103	NP_149094	Homo sapiens rhophilin, Rho GTPase binding protein 2 (RHPN2), mRNA.
uc010xro.2	AK300775	Q8IUC4	RHPN2_HUMAN	RHPN2			Homo sapiens rhophilin, Rho GTPase binding protein 2 (RHPN2), mRNA.
uc002nue.3	AK126506	Q8IUC4	RHPN2_HUMAN	RHPN2			Homo sapiens rhophilin, Rho GTPase binding protein 2 (RHPN2), mRNA.
uc002num.2	NM_019849	Q9NS82	AAA1_HUMAN	SLC7A10	NM_019849	NP_062823	Homo sapiens solute carrier family 7 (neutral amino acid transporter light chain, asc system), member 10 (SLC7A10), mRNA.
uc002nul.2	AK000846	Q9NWI3	Q9NWI3_HUMAN	SLC7A10			Homo sapiens solute carrier family 7 (neutral amino acid transporter light chain, asc system), member 10 (SLC7A10), mRNA.
uc010xrq.2	AK307527			SLC7A10			Homo sapiens solute carrier family 7 (neutral amino acid transporter light chain, asc system), member 10 (SLC7A10), mRNA.
uc002nun.3	NM_004364	P49715	CEBPA_HUMAN	CEBPA	NM_004364	NP_004355	Homo sapiens CCAAT/enhancer binding protein (C/EBP), alpha (CEBPA), mRNA.
uc002nur.4	NM_000285	P12955	PEPD_HUMAN	PEPD	NM_000285	NP_000276	Homo sapiens peptidase D (PEPD), transcript variant 1, mRNA.
uc010xrr.2	NM_001166056	P12955-2	P12955-2	PEPD	NM_001166056	NP_001159528	Homo sapiens peptidase D (PEPD), transcript variant 2, mRNA.
uc010xrs.2	NM_001166057	E9PCE8	E9PCE8_HUMAN	PEPD	NM_001166057	NP_001159529	Homo sapiens peptidase D (PEPD), transcript variant 3, mRNA.
uc002nuq.4	AK057538			PEPD			Homo sapiens peptidase D (PEPD), transcript variant 3, mRNA.
uc010xry.2	NR_027620			SCGB1B2P	NR_027620		Homo sapiens secretoglobin, family 1B, member 2, pseudogene (SCGB1B2P), non-coding RNA.
uc002nvn.3	NM_001025591	Q4G0G5	SC2B2_HUMAN	SCGB2B2	NM_001025591	NP_001020762	Homo sapiens secretoglobin, family 2B, member 2 (SCGB2B2), mRNA.
uc002nvo.1	AX748165			AX748165			Homo sapiens cDNA FLJ36176 fis, clone TESTI2026491.
uc010edn.1	NM_001007248	Q96NL3	ZN599_HUMAN	ZNF599	NM_001007248	NP_001007249	Homo sapiens zinc finger protein 599 (ZNF599), mRNA.
uc010edm.2	BC044615	Q96NL3	ZN599_HUMAN	ZNF599	NM_001007248	NP_001007249	Homo sapiens zinc finger protein 599 (ZNF599), mRNA.
uc010xsd.3	AK302548	B7Z7V2	B7Z7V2_HUMAN	ZNF599			Homo sapiens zinc finger protein 599 (ZNF599), mRNA.
uc010edo.3	AK307339	Q96NL3-2	Q96NL3-2	ZNF599			Homo sapiens zinc finger protein 599 (ZNF599), mRNA.
uc002nvy.3	DQ583499			DQ583499			Homo sapiens cDNA clone IMAGE:5299000.
uc002nwa.2	DQ571149			DQ571149			Homo sapiens piRNA piR-30585, complete sequence.
uc002nwb.1	DQ574292			DQ574292			Homo sapiens piRNA piR-30401, complete sequence.
uc002nwc.3	DQ600156			DQ600156			Homo sapiens piRNA piR-30546, complete sequence.
uc002nwd.2	DQ588170			DQ588170			Homo sapiens piRNA piR-30774, complete sequence.
uc002nwf.2	DQ587139			DQ587139			Homo sapiens piRNA piR-43444, complete sequence.
uc021usg.1	DQ588120			DQ588120			Homo sapiens piRNA piR-50264, complete sequence.
uc002nwg.3	DQ578901			DQ578901			Homo sapiens piRNA piR-47013, complete sequence.
uc002nwh.2	DQ593116			DQ593116			Homo sapiens piRNA piR-43466, complete sequence.
uc002nwi.3	DQ591726			DQ591726			Homo sapiens piRNA piR-30507, complete sequence.
uc002nwj.3	NR_033982			LOC400685	NR_033982		Homo sapiens uncharacterized LOC400685 (LOC400685), non-coding RNA.
uc002nwl.2	DQ595361			DQ595361			Homo sapiens piRNA piR-45172, complete sequence.
uc021ush.1	DQ600292			DQ600292			Homo sapiens piRNA piR-54559, complete sequence.
uc002nwm.1	DQ589456			DQ589456			Homo sapiens piRNA piR-46954, complete sequence.
uc021usi.1	DQ591016			DQ591016			Homo sapiens piRNA piR-44973, complete sequence.
uc002nwn.2	DQ585741			DQ585741			Homo sapiens piRNA piR-31798, complete sequence.
uc021usj.1	DQ589171			DQ589171			Homo sapiens piRNA piR-56283, complete sequence.
uc002nwo.1	DQ572701			DQ572701			Homo sapiens piRNA piR-30341, complete sequence.
uc002nwp.1	DQ574380			DQ574380			Homo sapiens piRNA piR-42492, complete sequence.
uc002nwq.1	DQ585554			DQ585554			Homo sapiens piRNA piR-30888, complete sequence.
uc002nwr.3	DQ579711			DQ579711			Homo sapiens piRNA piR-31087, complete sequence.
uc002nws.1	DQ577683			DQ577683			Homo sapiens piRNA piR-45795, complete sequence.
uc002nwt.2	DQ571071			DQ571071			Homo sapiens piRNA piR-31183, complete sequence.
uc002nwu.1	DQ574970			DQ574970			Homo sapiens piRNA piR-43082, complete sequence.
uc002nwv.3	DQ587495			DQ587495			Homo sapiens piRNA piR-30958, complete sequence.
uc002nww.1	DQ595165			DQ595165			Homo sapiens piRNA piR-30239, complete sequence.
uc002nwx.3	DQ570111			DQ570111			Homo sapiens piRNA piR-30223, complete sequence.
uc002nwy.1	DQ601812			DQ601812			Homo sapiens piRNA piR-41289, complete sequence.
uc002nwz.3	DQ577903			DQ577903			Homo sapiens piRNA piR-46015, complete sequence.
uc002nxa.1	DQ590919			DQ590919			Homo sapiens piRNA piR-49913, complete sequence.
uc002nxb.1	DQ582882			DQ582882			Homo sapiens piRNA piR-31228, complete sequence.
uc002nxc.2	DQ595116			DQ595116			Homo sapiens piRNA piR-46713, complete sequence.
uc002nxd.2	NR_046222			LINC00904	NR_046222		Homo sapiens long intergenic non-protein coding RNA 904 (LINC00904), non-coding RNA.
uc002nxh.1	NM_175872	Q3KQV3	ZN792_HUMAN	ZNF792	NM_175872	NP_787068	Homo sapiens zinc finger protein 792 (ZNF792), mRNA.
uc002nxu.2	NR_024561			HPN-AS1	NR_024561		Homo sapiens HPN antisense RNA 1 (HPN-AS1), transcript variant 1, non-coding RNA.
uc010xsi.2	NR_024562	E7EQQ4	E7EQQ4_HUMAN	HPN-AS1	NR_024562		Homo sapiens HPN antisense RNA 1 (HPN-AS1), transcript variant 2, non-coding RNA.
uc002nxx.2	NM_139284	Q8N135	LGI4_HUMAN	LGI4	NM_139284	NP_644813	Homo sapiens leucine-rich repeat LGI family, member 4 (LGI4), mRNA.
uc002nxy.1	BC029943	Q8N135	LGI4_HUMAN	LGI4	NM_139284	NP_644813	Homo sapiens leucine-rich repeat LGI family, member 4 (LGI4), mRNA.
uc002nxz.1	AL832968	Q658V8	Q658V8_HUMAN	LGI4	NM_139284	NP_644813	Homo sapiens leucine-rich repeat LGI family, member 4 (LGI4), mRNA.
uc002nya.3	AY358121	Q8N135-2	Q8N135-2	LGI4	NM_139284	NP_644813	Homo sapiens leucine-rich repeat LGI family, member 4 (LGI4), mRNA.
uc002nyk.1	NM_152481	Q17R55	F187B_HUMAN	FAM187B	NM_152481	NP_689694	Homo sapiens family with sequence similarity 187, member B (FAM187B), mRNA.
uc002nzh.3	NM_207392	P60985	KTDAP_HUMAN	KRTDAP	NM_207392	NP_997275	Homo sapiens keratinocyte differentiation-associated protein (KRTDAP), transcript variant 1, mRNA.
uc021uso.1	NM_001244847	P60985-2	P60985-2	KRTDAP	NM_001244847	NP_001231776	Homo sapiens keratinocyte differentiation-associated protein (KRTDAP), transcript variant 2, mRNA.
uc002nzo.4	NM_001126056	C9J4P6	C9J4P6_HUMAN	DMKN	NM_001126056	NP_001119528	Homo sapiens dermokine (DMKN), transcript variant 3, mRNA.
uc002nzn.4	NM_001190347	Q6E0U4-4	Q6E0U4-4	DMKN	NM_001190347	NP_001177276	Homo sapiens dermokine (DMKN), transcript variant 8, mRNA.
uc002nzm.4	NM_033317	Q6E0U4	DMKN_HUMAN	DMKN	NM_033317	NP_201574	Homo sapiens dermokine (DMKN), transcript variant 2, mRNA.
uc002nzz.3	NM_001190348	Q6E0U4-6	Q6E0U4-6	DMKN	NM_001190348	NP_001177277	Homo sapiens dermokine (DMKN), transcript variant 9, mRNA.
uc002oaa.4	NM_001126057	Q6E0U4-5	Q6E0U4-5	DMKN	NM_001126057	NP_001119529	Homo sapiens dermokine (DMKN), transcript variant 5, mRNA.
uc002nzk.4	NR_033746	Q6E0U4-14	Q6E0U4-14	DMKN	NM_033317	NP_201574	Homo sapiens dermokine (DMKN), transcript variant 7, non-coding RNA.
uc002oab.4	NM_001126058	Q6E0U4-3	Q6E0U4-3	DMKN	NM_001126058	NP_001119530	Homo sapiens dermokine (DMKN), transcript variant 4, mRNA.
uc002nzl.4	NM_001126059	Q6E0U4-8	Q6E0U4-8	DMKN	NM_001126059	NP_001119531	Homo sapiens dermokine (DMKN), transcript variant 6, mRNA.
uc002oac.4	NM_001190349	Q6E0U4-7	Q6E0U4-7	DMKN	NM_001190349	NP_001177278	Homo sapiens dermokine (DMKN), transcript variant 10, mRNA.
uc002nzi.4	NM_001035516	Q6E0U4-15	Q6E0U4-15	DMKN	NM_001035516	NP_001030593	Homo sapiens dermokine (DMKN), transcript variant 1, mRNA.
uc002nzj.3	BC004493	H7C145	H7C145_HUMAN	DMKN	NM_001126059	NP_001119531	Homo sapiens dermokine (DMKN), transcript variant 3, mRNA.
uc002nzw.2	AY789699	Q6E0U4-12	Q6E0U4-12	DMKN	NM_033317	NP_201574	Homo sapiens dermokine (DMKN), transcript variant 7, non-coding RNA.
uc002nzq.2	AY789698	Q6E0U4-10	Q6E0U4-10	DMKN	NM_001190347	NP_001177276	Homo sapiens dermokine (DMKN), transcript variant 7, non-coding RNA.
uc002nzp.2	AY789701	Q6E0U4-9	Q6E0U4-9	DMKN	NM_001126056	NP_001119528	Homo sapiens dermokine (DMKN), transcript variant 7, non-coding RNA.
uc002nzr.2	AY789700	Q6E0U4-11	Q6E0U4-11	DMKN	NM_033317	NP_201574	Homo sapiens dermokine (DMKN), transcript variant 7, non-coding RNA.
uc002nzs.2	AY789704	Q6E0U4-13	Q6E0U4-13	DMKN	NM_001035516	NP_001030593	Homo sapiens dermokine (DMKN), transcript variant 7, non-coding RNA.
uc002nzt.2	AY789705	Q6E0U4-13	Q6E0U4-13	DMKN	NM_001035516	NP_001030593	Homo sapiens dermokine (DMKN), transcript variant 7, non-coding RNA.
uc002nzu.2	AY789703	Q6E0U4-14	Q6E0U4-14	DMKN	NM_033317	NP_201574	Homo sapiens dermokine (DMKN), transcript variant 7, non-coding RNA.
uc002nzv.2	AY789706	Q6E0U4-13	Q6E0U4-13	DMKN	NM_001035516	NP_001030593	Homo sapiens dermokine (DMKN), transcript variant 7, non-coding RNA.
uc010xsv.1	AK316475	B4E3D1	B4E3D1_HUMAN	DMKN			Homo sapiens dermokine (DMKN), transcript variant 7, non-coding RNA.
uc002nzx.4	EF158326			DMKN			Homo sapiens dermokine (DMKN), transcript variant 9, mRNA.
uc010xsw.2	AK304668	B4E3D1	B4E3D1_HUMAN	DMKN			Homo sapiens dermokine (DMKN), transcript variant 7, non-coding RNA.
uc002nzy.4	EF158325			DMKN			Homo sapiens dermokine (DMKN), transcript variant 10, mRNA.
uc002oae.2	NM_198538	Q6UWP8	SBSN_HUMAN	SBSN	NM_198538	NP_940940	Homo sapiens suprabasin (SBSN), transcript variant 2, mRNA.
uc021usp.1	NM_001166035	Q6UWP8	SBSN_HUMAN	SBSN	NM_001166035	NP_001159507	Homo sapiens suprabasin (SBSN), transcript variant 3, mRNA.
uc002oad.2	NM_001166034	E9PBV3	E9PBV3_HUMAN	SBSN	NM_001166034	NP_001159506	Homo sapiens suprabasin (SBSN), transcript variant 1, mRNA.
uc002oag.3	NR_038396			LOC100506469	NR_038396		Homo sapiens uncharacterized LOC100506469 (LOC100506469), non-coding RNA.
uc021usq.1	AX747325			AX747325			Homo sapiens cDNA FLJ34713 fis, clone MESAN2004138.
uc002oal.1	NM_000704	P20648	ATP4A_HUMAN	ATP4A	NM_000704	NP_000695	Homo sapiens ATPase, H+/K+ exchanging, alpha polypeptide (ATP4A), mRNA.
uc010eee.1	AK308474			ATP4A			Homo sapiens ATPase, H+/K+ exchanging, alpha polypeptide (ATP4A), mRNA.
uc002oax.1	NR_046420			UPK1A-AS1	NR_046420		Homo sapiens UPK1A antisense RNA 1 (UPK1A-AS1), antisense RNA.
uc002obe.3	NM_001040425	Q8WU68-3	Q8WU68-3	U2AF1L4	NM_001040425	NP_001035515	Homo sapiens U2 small nuclear RNA auxiliary factor 1-like 4 (U2AF1L4), transcript variant 1, mRNA.
uc002obf.3	NM_144987	Q8WU68-2	Q8WU68-2	U2AF1L4	NM_144987	NP_659424	Homo sapiens U2 small nuclear RNA auxiliary factor 1-like 4 (U2AF1L4), transcript variant 2, mRNA.
uc002obd.4	NM_024660	Q9H665	IGFR1_HUMAN	IGFLR1	NM_024660	NP_078936	Homo sapiens IGF-like family receptor 1 (IGFLR1), mRNA.
uc002obg.3	AY461582			U2AF1L4			Homo sapiens U2 small nuclear RNA auxiliary factor 1-like 4 (U2AF1L4), transcript variant 1, mRNA.
uc010eej.3	AK311551	Q9H665	IGFR1_HUMAN	IGFLR1	NM_024660	NP_078936	Homo sapiens IGF-like family receptor 1 (IGFLR1), mRNA.
uc002obc.3	AX775837	Q9H665	IGFR1_HUMAN	IGFLR1	NM_024660	NP_078936	Homo sapiens IGF-like family receptor 1 (IGFLR1), mRNA.
uc010xsy.2	BC144205			IGFLR1			Homo sapiens IGF-like family receptor 1 (IGFLR1), mRNA.
uc002obh.1	AX747761	Q8NAD5	Q8NAD5_HUMAN	U2AF1L4	NM_144987	NP_659424	Homo sapiens U2 small nuclear RNA auxiliary factor 1-like 4 (U2AF1L4), transcript variant 2, mRNA.
uc002obb.3	BC031329	Q9H665-2	Q9H665-2	IGFLR1			Homo sapiens IGF-like family receptor 1 (IGFLR1), mRNA.
uc002obl.3	AL137752			AL137752			Homo sapiens mRNA; cDNA DKFZp434J1912 (from clone DKFZp434J1912).
uc002obn.2	NM_144617	O14558	HSPB6_HUMAN	HSPB6	NM_144617	NP_653218	Homo sapiens heat shock protein, alpha-crystallin-related, B6 (HSPB6), mRNA.
uc002obw.1	AK055260			AK055260			Homo sapiens cDNA FLJ30698 fis, clone FCBBF2000825.
uc002obx.1	NM_021232	Q9UF12	PROD2_HUMAN	PRODH2	NM_021232	NP_067055	Homo sapiens proline dehydrogenase (oxidase) 2 (PRODH2), mRNA.
uc002oby.3	NM_004646	O60500	NPHN_HUMAN	NPHS1	NM_004646	NP_004637	Homo sapiens nephrosis 1, congenital, Finnish type (nephrin) (NPHS1), mRNA.
uc010eem.1	AF126957			NPHS1			Homo sapiens nephrosis 1, congenital, Finnish type (nephrin) (NPHS1), mRNA.
uc002oci.1	NM_139239	Q8NI38	IKBD_HUMAN	NFKBID	NM_139239	NP_640332	Homo sapiens nuclear factor of kappa light polypeptide gene enhancer in B-cells inhibitor, delta (NFKBID), mRNA.
uc002och.1	BC006273	Q8NI38-3	Q8NI38-3	NFKBID			Homo sapiens nuclear factor of kappa light polypeptide gene enhancer in B-cells inhibitor, delta (NFKBID), mRNA.
uc002ocm.3	NM_003332	O43914	TYOBP_HUMAN	TYROBP	NM_003332	NP_003323	Homo sapiens TYRO protein tyrosine kinase binding protein (TYROBP), transcript variant 1, mRNA.
uc002ocn.3	NM_198125	O43914-2	O43914-2	TYROBP	NM_198125	NP_937758	Homo sapiens TYRO protein tyrosine kinase binding protein (TYROBP), transcript variant 2, mRNA.
uc021uta.1	NM_001173514	F5H389	F5H389_HUMAN	TYROBP	NM_001173514	NP_001166985	Homo sapiens TYRO protein tyrosine kinase binding protein (TYROBP), transcript variant 3, mRNA.
uc021utb.1	NM_001173515	O43914-2	O43914-2	TYROBP	NM_001173515	NP_001166986	Homo sapiens TYRO protein tyrosine kinase binding protein (TYROBP), transcript variant 4, mRNA.
uc021utc.1	NR_033390			TYROBP	NR_033390		Homo sapiens TYRO protein tyrosine kinase binding protein (TYROBP), transcript variant 5, non-coding RNA.
uc002ocv.1	NM_032878	Q3KRA9-2	Q3KRA9-2	ALKBH6	NM_032878	NP_116267	Homo sapiens alkB, alkylation repair homolog 6 (E. coli) (ALKBH6), transcript variant 2, mRNA.
uc002ocw.1	NM_198867	B4E3P3	B4E3P3_HUMAN	ALKBH6	NM_198867	NP_942567	Homo sapiens alkB, alkylation repair homolog 6 (E. coli) (ALKBH6), transcript variant 2, mRNA.
uc002ocq.1	NM_001039876	Q8N205	SYNE4_HUMAN	SYNE4	NM_001039876	NP_001034965	Homo sapiens spectrin repeat containing, nuclear envelope family member 4 (SYNE4), mRNA.
uc010eeo.1	AB273714	Q3KRA9	ALKB6_HUMAN	ALKBH6	NM_032878	NP_116267	Homo sapiens alkB, alkylation repair homolog 6 (E. coli) (ALKBH6), transcript variant 2, mRNA.
uc002ocx.1	BC007601	Q3KRA9	ALKB6_HUMAN	ALKBH6			Homo sapiens alkB, alkylation repair homolog 6 (E. coli) (ALKBH6), transcript variant 2, mRNA.
uc010eep.1	AK310130	Q3KRA9-2	Q3KRA9-2	ALKBH6	NM_032878	NP_116267	Homo sapiens alkB, alkylation repair homolog 6 (E. coli) (ALKBH6), transcript variant 2, mRNA.
uc002ocr.1	BC038360	D6RAE3	D6RAE3_HUMAN	SYNE4			Homo sapiens spectrin repeat containing, nuclear envelope family member 4 (SYNE4), mRNA.
uc010een.1	BC013604	Q8N205	SYNE4_HUMAN	SYNE4			Homo sapiens spectrin repeat containing, nuclear envelope family member 4 (SYNE4), mRNA.
uc021utd.1	CU690917	Q8N205-2	Q8N205-2	SYNE4	NM_001039876	NP_001034965	Homo sapiens spectrin repeat containing, nuclear envelope family member 4 (SYNE4), mRNA.
uc002ocs.1	BC052573	Q8N205-2	Q8N205-2	SYNE4	NM_001039876	NP_001034965	Homo sapiens spectrin repeat containing, nuclear envelope family member 4 (SYNE4), mRNA.
uc002ocz.2	NM_015526	Q96DZ5	CLIP3_HUMAN	CLIP3	NM_015526	NP_056341	Homo sapiens CAP-GLY domain containing linker protein 3 (CLIP3), transcript variant 2, mRNA.
uc010eeq.2	NM_001199570	Q96DZ5	CLIP3_HUMAN	CLIP3	NM_001199570	NP_056341	Homo sapiens CAP-GLY domain containing linker protein 3 (CLIP3), transcript variant 1, mRNA.
uc002oda.1	NM_152658	Q8NA92	THAP8_HUMAN	THAP8	NM_152658	NP_689871	Homo sapiens THAP domain containing 8 (THAP8), mRNA.
uc010xtb.1	AK296640	Q8NA92	THAP8_HUMAN	THAP8			Homo sapiens THAP domain containing 8 (THAP8), mRNA.
uc031rki.1	JQ410992	H9CWI5	H9CWI5_HUMAN	THAP8			Homo sapiens THAP domain containing 8 (THAP8), mRNA.
uc010xtc.1	AK297630			THAP8			Homo sapiens THAP domain containing 8 (THAP8), mRNA.
uc002ode.3	NM_006233	P36954	RPB9_HUMAN	POLR2I	NM_006233	NP_006224	Homo sapiens polymerase (RNA) II (DNA directed) polypeptide I, 14.5kDa (POLR2I), mRNA.
uc002odf.3	BC017860			POLR2I			Homo sapiens polymerase (RNA) II (DNA directed) polypeptide I, 14.5kDa (POLR2I), mRNA.
uc002odm.1	NM_001864	P24310	CX7A1_HUMAN	COX7A1	NM_001864	NP_001855	Homo sapiens cytochrome c oxidase subunit VIIa polypeptide 1 (muscle) (COX7A1), nuclear gene encoding mitochondrial protein, mRNA.
uc002odo.3	NM_001042474	Q8N9K5	ZN565_HUMAN	ZNF565	NM_001042474	NP_689690	Homo sapiens zinc finger protein 565 (ZNF565), transcript variant 1, mRNA.
uc002odn.3	NM_152477	Q8N9K5	ZN565_HUMAN	ZNF565	NM_152477	NP_689690	Homo sapiens zinc finger protein 565 (ZNF565), transcript variant 2, mRNA.
uc010ees.3	AK308212	Q8N9K5	ZN565_HUMAN	ZNF565	NM_152477	NP_689690	Homo sapiens zinc finger protein 565 (ZNF565), transcript variant 2, mRNA.
uc002odp.1	AX721158			ZNF565			Homo sapiens zinc finger protein 565 (ZNF565), transcript variant 2, mRNA.
uc002odu.2	NR_038278			LINC00665	NR_038278		Homo sapiens long intergenic non-protein coding RNA 665 (LINC00665), transcript variant 1, non-coding RNA.
uc021utg.1	NR_038279			LINC00665	NR_038279		Homo sapiens long intergenic non-protein coding RNA 665 (LINC00665), transcript variant 2, non-coding RNA.
uc002ods.2	AX746638			AX746638			Homo sapiens cDNA FLJ33508 fis, clone BRAMY2005094.
uc010eex.2	NM_020917	Q9HCL3	ZFP14_HUMAN	ZFP14	NM_020917	NP_065968	Homo sapiens ZFP14 zinc finger protein (ZFP14), mRNA.
uc010xtd.2	BC144691	Q9HCL3	ZFP14_HUMAN	ZFP14	NM_020917	NP_065968	Homo sapiens ZFP14 zinc finger protein (ZFP14), mRNA.
uc002ody.1	NM_133466	Q8N141	ZFP82_HUMAN	ZFP82	NM_133466	NP_597723	Homo sapiens ZFP82 zinc finger protein (ZFP82), mRNA.
uc002oea.4	NM_032838	Q969W8	ZN566_HUMAN	ZNF566	NM_032838	NP_116227	Homo sapiens zinc finger protein 566 (ZNF566), transcript variant 3, mRNA.
uc010xte.2	NM_001145344	Q969W8	ZN566_HUMAN	ZNF566	NM_001145344	NP_116227	Homo sapiens zinc finger protein 566 (ZNF566), transcript variant 2, mRNA.
uc010xtf.2	NM_001145343	Q969W8-2	Q969W8-2	ZNF566	NM_001145343	NP_001138815	Homo sapiens zinc finger protein 566 (ZNF566), transcript variant 4, mRNA.
uc002oeb.4	NM_001145345	Q969W8	ZN566_HUMAN	ZNF566	NM_001145345	NP_116227	Homo sapiens zinc finger protein 566 (ZNF566), transcript variant 1, mRNA.
uc002oec.4	AK299393	Q969W8	ZN566_HUMAN	ZNF566	NM_032838	NP_116227	Homo sapiens zinc finger protein 566 (ZNF566), transcript variant 2, mRNA.
uc010xtg.2	AK316262	Q969W8	ZN566_HUMAN	ZNF566	NM_032838	NP_116227	Homo sapiens zinc finger protein 566 (ZNF566), transcript variant 1, mRNA.
uc002oee.2	NM_001012756	Q3ZCT1	ZN260_HUMAN	ZNF260	NM_001012756	NP_001159510	Homo sapiens zinc finger protein 260 (ZNF260), transcript variant 1, mRNA.
uc010eey.2	NM_001166036	Q3ZCT1	ZN260_HUMAN	ZNF260	NM_001166036	NP_001159510	Homo sapiens zinc finger protein 260 (ZNF260), transcript variant 2, mRNA.
uc002oef.2	NM_001166037	Q3ZCT1	ZN260_HUMAN	ZNF260	NM_001166037	NP_001159510	Homo sapiens zinc finger protein 260 (ZNF260), transcript variant 3, mRNA.
uc002oed.2	NM_001166038	Q3ZCT1	ZN260_HUMAN	ZNF260	NM_001166038	NP_001159510	Homo sapiens zinc finger protein 260 (ZNF260), transcript variant 4, mRNA.
uc021uti.1	CCDS33003	Q3ZCT1	ZN260_HUMAN	ZNF260	NM_001166038	NP_001159510	Homo sapiens zinc finger protein 260 (ZNF260), transcript variant 4, mRNA.
uc010xth.2	NM_001145649	Q6P280	ZN529_HUMAN	ZNF529	NM_001145649	NP_001139122	Homo sapiens zinc finger protein 529 (ZNF529), transcript variant 1, mRNA.
uc010xti.2	NM_001145650	Q6P280	ZN529_HUMAN	ZNF529	NM_001145650	NP_001139122	Homo sapiens zinc finger protein 529 (ZNF529), transcript variant 3, mRNA.
uc002oeh.4	NM_020951	Q6P280	ZN529_HUMAN	ZNF529	NM_020951	NP_001139122	Homo sapiens zinc finger protein 529 (ZNF529), transcript variant 2, mRNA.
uc002oej.3	NR_027239			ZNF529	NR_027239		Homo sapiens zinc finger protein 529 (ZNF529), transcript variant 4, non-coding RNA.
uc002oeg.4	AK025110	Q6P280	ZN529_HUMAN	ZNF529			Homo sapiens zinc finger protein 529 (ZNF529), transcript variant 2, mRNA.
uc002oem.3	NM_153257	Q8TAF7	ZN461_HUMAN	ZNF461	NM_153257	NP_694989	Homo sapiens zinc finger protein 461 (ZNF461), mRNA.
uc002oen.3	BX649031	Q8TAF7	ZN461_HUMAN	ZNF461			Homo sapiens zinc finger protein 461 (ZNF461), mRNA.
uc010xtj.2	AK299370	B4DRP8	B4DRP8_HUMAN	ZNF461	NM_153257	NP_694989	Homo sapiens zinc finger protein 461 (ZNF461), mRNA.
uc010efc.3	NM_001193552	A8MQ14	ZN850_HUMAN	ZNF850	NM_001193552	NP_001180481	Homo sapiens zinc finger protein 850 (ZNF850), transcript variant 1, mRNA.
uc010xtm.3	NM_001267779	A8MQ14	ZN850_HUMAN	ZNF850	NM_001267779	NP_001254708	Homo sapiens zinc finger protein 850 (ZNF850), transcript variant 2, mRNA.
uc021utl.1	NM_001242801	Q6PG37	ZN790_HUMAN	ZNF790	NM_001242801	NP_996777	Homo sapiens zinc finger protein 790 (ZNF790), transcript variant 3, mRNA.
uc002oew.3	NM_206894	Q6PG37	ZN790_HUMAN	ZNF790	NM_206894	NP_996777	Homo sapiens zinc finger protein 790 (ZNF790), transcript variant 1, mRNA.
uc021utm.1	NM_001242800	Q6PG37	ZN790_HUMAN	ZNF790	NM_001242800	NP_996777	Homo sapiens zinc finger protein 790 (ZNF790), transcript variant 2, mRNA.
uc021utk.1	NM_001242802	Q6PG37	ZN790_HUMAN	ZNF790	NM_001242802	NP_996777	Homo sapiens zinc finger protein 790 (ZNF790), transcript variant 4, mRNA.
uc002ofa.2	NM_001037232	Q3KNS6	ZN829_HUMAN	ZNF829	NM_001037232	NP_001032309	Homo sapiens zinc finger protein 829 (ZNF829), transcript variant 2, mRNA.
uc021utr.1	NM_001171979	Q3KNS6	ZN829_HUMAN	ZNF829	NM_001171979	NP_001032309	Homo sapiens zinc finger protein 829 (ZNF829), transcript variant 1, mRNA.
uc002ofb.3	CR936826			ZNF829			Homo sapiens zinc finger protein 829 (ZNF829), transcript variant 2, mRNA.
uc002ofn.1	NM_152655	Q6P3V2	Z585A_HUMAN	ZNF585A	NM_152655	NP_954577	Homo sapiens zinc finger protein 585A (ZNF585A), transcript variant 1, mRNA.
uc002ofm.1	NM_199126	Q6P3V2	Z585A_HUMAN	ZNF585A	NM_199126	NP_954577	Homo sapiens zinc finger protein 585A (ZNF585A), transcript variant 2, mRNA.
uc002ofq.3	NM_152279	Q52M93	Z585B_HUMAN	ZNF585B	NM_152279	NP_689492	Homo sapiens zinc finger protein 585B (ZNF585B), mRNA.
uc002ofo.1	AK290660	Q6P3V2	Z585A_HUMAN	ZNF585A	NM_199126	NP_954577	Homo sapiens zinc finger protein 585A (ZNF585A), transcript variant 1, mRNA.
uc002ofr.1	BC080550	Q52M93	Z585B_HUMAN	ZNF585B			Homo sapiens zinc finger protein 585B (ZNF585B), mRNA.
uc002ofw.3	NR_029390			LOC284412	NR_029390		Homo sapiens uncharacterized LOC284412 (LOC284412), non-coding RNA.
uc002ogi.3	NM_152484	Q5MCW4	ZN569_HUMAN	ZNF569	NM_152484	NP_689697	Homo sapiens zinc finger protein 569 (ZNF569), mRNA.
uc002ogj.3	BC038737	Q5MCW4	ZN569_HUMAN	ZNF569	NM_152484	NP_689697	Homo sapiens zinc finger protein 569 (ZNF569), mRNA.
uc002ogh.3	BC117219	Q5MCW4	ZN569_HUMAN	ZNF569	NM_152484	NP_689697	Homo sapiens zinc finger protein 569 (ZNF569), mRNA.
uc002ogt.3	NM_016536	Q7Z3V5	ZN571_HUMAN	ZNF571	NM_016536	NP_057620	Homo sapiens zinc finger protein 571 (ZNF571), mRNA.
uc010efp.3	AK291413	Q7Z3V5	ZN571_HUMAN	ZNF571	NM_016536	NP_057620	Homo sapiens zinc finger protein 571 (ZNF571), mRNA.
uc002ogr.1	AK055039			ZNF571			Homo sapiens zinc finger protein 571 (ZNF571), mRNA.
uc002ogs.1	BC114479			ZNF571			Homo sapiens zinc finger protein 571, mRNA (cDNA clone MGC:138690 IMAGE:40036719), complete cds.
uc002ogx.1	NM_014898	Q9Y2G7	ZFP30_HUMAN	ZFP30	NM_014898	NP_055713	Homo sapiens ZFP30 zinc finger protein (ZFP30), mRNA.
uc002ogv.1	BC050542	Q9Y2G7	ZFP30_HUMAN	ZFP30	NM_014898	NP_055713	Homo sapiens ZFP30 zinc finger protein (ZFP30), mRNA.
uc010xtt.1	AK297301	Q9Y2G7	ZFP30_HUMAN	ZFP30	NM_014898	NP_055713	Homo sapiens ZFP30 zinc finger protein (ZFP30), mRNA.
uc002ogw.1	BC041087	Q9Y2G7	ZFP30_HUMAN	ZFP30	NM_014898	NP_055713	Homo sapiens ZFP30 zinc finger protein (ZFP30), mRNA.
uc002ogy.2	NM_152605	Q8N8C0	ZN781_HUMAN	ZNF781	NM_152605	NP_689818	Homo sapiens zinc finger protein 781 (ZNF781), mRNA.
uc021utu.1	CCDS12507	Q8N8C0	ZN781_HUMAN	ZNF781	NM_152605	NP_689818	Homo sapiens zinc finger protein 781 (ZNF781), mRNA.
uc002ogz.2	BC035681	Q8N8C0	ZN781_HUMAN	ZNF781	NM_152605	NP_689818	Homo sapiens zinc finger protein 781 (ZNF781), mRNA.
uc002ohc.2	NM_032689	Q96SK3	ZN607_HUMAN	ZNF607	NM_032689	NP_116078	Homo sapiens zinc finger protein 607 (ZNF607), transcript variant 1, mRNA.
uc002ohb.2	NM_001172677	F5H141	F5H141_HUMAN	ZNF607	NM_001172677	NP_001166148	Homo sapiens zinc finger protein 607 (ZNF607), transcript variant 2, mRNA.
uc002ohd.3	NM_001172691	Q86YE8	ZN573_HUMAN	ZNF573	NM_001172691	NP_001166162	Homo sapiens zinc finger protein 573 (ZNF573), transcript variant 4, mRNA.
uc002ohe.3	NM_001172690	Q86YE8	ZN573_HUMAN	ZNF573	NM_001172690	NP_001166161	Homo sapiens zinc finger protein 573 (ZNF573), transcript variant 3, mRNA.
uc002ohg.3	NM_001172689	Q86YE8	ZN573_HUMAN	ZNF573	NM_001172689	NP_001166163	Homo sapiens zinc finger protein 573 (ZNF573), transcript variant 2, mRNA.
uc002ohf.3	NM_152360	Q86YE8-3	Q86YE8-3	ZNF573	NM_152360	NP_689573	Homo sapiens zinc finger protein 573 (ZNF573), transcript variant 1, mRNA.
uc021utv.1	NM_001172692	Q86YE8	ZN573_HUMAN	ZNF573	NM_001172692	NP_001166163	Homo sapiens zinc finger protein 573 (ZNF573), transcript variant 5, mRNA.
uc010efs.2	AK055483	Q86YE8-4	Q86YE8-4	ZNF573	NM_001172692	NP_001166163	Homo sapiens zinc finger protein 573 (ZNF573), transcript variant 3, mRNA.
uc002ohi.3	NR_040015			LOC100631378	NR_040015		Homo sapiens uncharacterized 100631378 (LOC100631378), non-coding RNA.
uc021utw.1	DQ589981			DQ589981			Homo sapiens piRNA piR-57093, complete sequence.
uc010efu.2	NM_031951	Q6ZQQ6	WDR87_HUMAN	WDR87	NM_031951	NP_114157	Homo sapiens WD repeat domain 87 (WDR87), mRNA.
uc002ohj.2	AY026504	E7ESW6	E7ESW6_HUMAN	WDR87	NM_031951	NP_114157	Homo sapiens WD repeat domain 87 (WDR87), mRNA.
uc021utx.1	JA429823			JA429823			Sequence 928 from Patent WO2010139812.
uc002ohm.3	NM_001135155	Q92782-2	Q92782-2	DPF1	NM_001135155	NP_001128628	Homo sapiens D4, zinc and double PHD fingers family 1 (DPF1), transcript variant 1, mRNA.
uc002ohl.3	NM_004647	Q92782	DPF1_HUMAN	DPF1	NM_004647	NP_004638	Homo sapiens D4, zinc and double PHD fingers family 1 (DPF1), transcript variant 2, mRNA.
uc002ohn.3	NM_001135156	Q92782-3	Q92782-3	DPF1	NM_001135156	NP_001128628	Homo sapiens D4, zinc and double PHD fingers family 1 (DPF1), transcript variant 3, mRNA.
uc021uty.1	GQ358728	C8C3P2	C8C3P2_HUMAN	DPF1	NM_001135155	NP_001128627	Homo sapiens D4, zinc and double PHD fingers family 1 (DPF1), transcript variant 1, mRNA.
uc010xtw.1	AK297581	B4DMQ8	B4DMQ8_HUMAN	DPF1	NM_004647	NP_004638	Homo sapiens D4, zinc and double PHD fingers family 1 (DPF1), transcript variant 3, mRNA.
uc002ohq.3	NM_033256	Q96A00	PP14A_HUMAN	PPP1R14A	NM_033256	NP_150281	Homo sapiens protein phosphatase 1, regulatory (inhibitor) subunit 14A (PPP1R14A), transcript variant 1, mRNA.
uc010efv.3	NM_001243947	Q96A00-2	Q96A00-2	PPP1R14A	NM_001243947	NP_001230876	Homo sapiens protein phosphatase 1, regulatory (inhibitor) subunit 14A (PPP1R14A), transcript variant 2, mRNA.
uc002oia.2	NM_001145463	Q5BJH7-4	Q5BJH7-4	YIF1B	NM_001145463	NP_001138935	Homo sapiens Yip1 interacting factor homolog B (S. cerevisiae) (YIF1B), transcript variant 7, mRNA.
uc002ohw.2	NM_033557	Q5BJH7	YIF1B_HUMAN	YIF1B	NM_033557	NP_291035	Homo sapiens Yip1 interacting factor homolog B (S. cerevisiae) (YIF1B), transcript variant 2, mRNA.
uc002ohy.2	NM_001039673	Q5BJH7-3	Q5BJH7-3	YIF1B	NM_001039673	NP_001034762	Homo sapiens Yip1 interacting factor homolog B (S. cerevisiae) (YIF1B), transcript variant 4, mRNA.
uc002ohx.2	NM_001039671	H7BXS8	H7BXS8_HUMAN	YIF1B	NM_001039671	NP_001034760	Homo sapiens Yip1 interacting factor homolog B (S. cerevisiae) (YIF1B), transcript variant 3, mRNA.
uc010xtx.1	NM_001145461	H7BXS8	H7BXS8_HUMAN	YIF1B	NM_001145461	NP_001138933	Homo sapiens Yip1 interacting factor homolog B (S. cerevisiae) (YIF1B), transcript variant 6, mRNA.
uc002ohz.2	NM_001039672	Q5BJH7	YIF1B_HUMAN	YIF1B	NM_001039672	NP_001034761	Homo sapiens Yip1 interacting factor homolog B (S. cerevisiae) (YIF1B), transcript variant 5, mRNA.
uc010xty.1	NM_001145462	Q5BJH7	YIF1B_HUMAN	YIF1B	NM_001145462	NP_291035	Homo sapiens Yip1 interacting factor homolog B (S. cerevisiae) (YIF1B), transcript variant 8, mRNA.
uc002oib.3	HQ447177	Q5BJH7-5	Q5BJH7-5	YIF1B	NM_001145463	NP_001138935	Homo sapiens Yip1 interacting factor homolog B (S. cerevisiae) (YIF1B), transcript variant 7, mRNA.
uc002oij.1	NM_152657	Q86UU5	GGN_HUMAN	GGN	NM_152657	NP_689870	Homo sapiens gametogenetin (GGN), mRNA.
uc002oik.1	AF538037			GGN			Homo sapiens gametogenetin (GGN), mRNA.
uc010efy.1	AK057356	Q86UU5-2	Q86UU5-2	GGN			Homo sapiens gametogenetin (GGN), mRNA.
uc021utz.1	NM_001146204	C0LTP3	C0LTP3_HUMAN	RASGRP4	NM_001146204	NP_001139676	Homo sapiens RAS guanyl releasing protein 4 (RASGRP4), transcript variant d, mRNA.
uc021uua.1	NM_001146205	C0LTP4	C0LTP4_HUMAN	RASGRP4	NM_001146205	NP_001139677	Homo sapiens RAS guanyl releasing protein 4 (RASGRP4), transcript variant e, mRNA.
uc021uub.1	NM_170604	Q8TDF6	GRP4_HUMAN	RASGRP4	NM_170604	NP_733749	Homo sapiens RAS guanyl releasing protein 4 (RASGRP4), transcript variant a, mRNA.
uc021uuc.1	NM_001146203	Q8TDF6-5	Q8TDF6-5	RASGRP4	NM_001146203	NP_001139675	Homo sapiens RAS guanyl releasing protein 4 (RASGRP4), transcript variant c, mRNA.
uc021uud.1	NM_001146207	Q8TDF6-7	Q8TDF6-7	RASGRP4	NM_001146207	NP_001139679	Homo sapiens RAS guanyl releasing protein 4 (RASGRP4), transcript variant g, mRNA.
uc021uue.1	NM_001146206	Q8TDF6-6	Q8TDF6-6	RASGRP4	NM_001146206	NP_001139678	Homo sapiens RAS guanyl releasing protein 4 (RASGRP4), transcript variant f, mRNA.
uc021uuf.1	NM_001146202	Q8TDF6-2	Q8TDF6-2	RASGRP4	NM_001146202	NP_001139674	Homo sapiens RAS guanyl releasing protein 4 (RASGRP4), transcript variant b, mRNA.
uc010efz.2	AY048119			RASGRP4	NM_170604		Homo sapiens RAS guanyl releasing protein 4 (RASGRP4), transcript variant a, mRNA.
uc010ega.2	AY048121			RASGRP4	NM_001146202		Homo sapiens RAS guanyl releasing protein 4 (RASGRP4), transcript variant b, mRNA.
uc002oix.1	NM_007181	Q92918	M4K1_HUMAN	MAP4K1	NM_007181	NP_009112	Homo sapiens mitogen-activated protein kinase kinase kinase kinase 1 (MAP4K1), transcript variant 2, mRNA.
uc002oiy.1	NM_001042600	Q92918-2	Q92918-2	MAP4K1	NM_001042600	NP_001036065	Homo sapiens mitogen-activated protein kinase kinase kinase kinase 1 (MAP4K1), transcript variant 1, mRNA.
uc010xug.2	AK303267	B4E087	B4E087_HUMAN	MAP4K1			Homo sapiens mitogen-activated protein kinase kinase kinase kinase 1 (MAP4K1), transcript variant 1, mRNA.
uc002ojd.1	NM_144691	Q6ZSI9	CAN12_HUMAN	CAPN12	NM_144691	NP_653292	Homo sapiens calpain 12 (CAPN12), mRNA.
uc002ojc.1	BC014027			CAPN12			Homo sapiens calpain 12 (CAPN12), mRNA.
uc010egd.1	BC040022			CAPN12			Homo sapiens calpain 12 (CAPN12), mRNA.
uc002oje.3	NM_002307	P47929	LEG7_HUMAN	LGALS7	NM_002307	NP_002298	Homo sapiens lectin, galactoside-binding, soluble, 7 (LGALS7), mRNA.
uc002ojg.3	NM_006149	P56470	LEG4_HUMAN	LGALS4	NM_006149	NP_006140	Homo sapiens lectin, galactoside-binding, soluble, 4 (LGALS4), mRNA.
uc010xuj.2	AK296194	P56470	LEG4_HUMAN	LGALS4			Homo sapiens lectin, galactoside-binding, soluble, 4 (LGALS4), mRNA.
uc021uui.1	NM_001005335	P14866	HNRPL_HUMAN	HNRNPL	NM_001005335	NP_001005335	Homo sapiens heterogeneous nuclear ribonucleoprotein L (HNRNPL), transcript variant 2, mRNA.
uc021uuh.1	NM_001533	P14866	HNRPL_HUMAN	HNRNPL	NM_001533	NP_001005335	Homo sapiens heterogeneous nuclear ribonucleoprotein L (HNRNPL), transcript variant 1, mRNA.
uc002oji.3	NM_001398	Q13011	ECH1_HUMAN	ECH1	NM_001398	NP_001389	Homo sapiens enoyl CoA hydratase 1, peroxisomal (ECH1), mRNA.
uc002ojk.3	AK092828	P14866-2	P14866-2	HNRNPL	NM_001005335	NP_001005335	Homo sapiens heterogeneous nuclear ribonucleoprotein L (HNRNPL), transcript variant 2, mRNA.
uc002ojl.3	AK094966	P14866-2	P14866-2	HNRNPL	NM_001005335	NP_001005335	Homo sapiens heterogeneous nuclear ribonucleoprotein L (HNRNPL), transcript variant 2, mRNA.
uc002ojj.1	AY927476			HNRNPL	NM_001005335	NP_001005335	Homo sapiens heterogeneous nuclear ribonucleoprotein L (HNRNPL), transcript variant 2, mRNA.
uc010ege.1	AY927543			HNRNPL			Homo sapiens heterogeneous nuclear ribonucleoprotein L (HNRNPL), transcript variant 2, mRNA.
uc002ojo.1	AK097975			HNRNPL	NM_001005335	NP_001005335	Homo sapiens heterogeneous nuclear ribonucleoprotein L (HNRNPL), transcript variant 2, mRNA.
uc010xun.2	AK301062			HNRNPL			Homo sapiens heterogeneous nuclear ribonucleoprotein L (HNRNPL), transcript variant 2, mRNA.
uc010xuk.1	AK301211	B4DVS4	B4DVS4_HUMAN	ECH1			Homo sapiens enoyl CoA hydratase 1, peroxisomal (ECH1), mRNA.
uc002ojp.1	AY927544			HNRNPL			Homo sapiens heterogeneous nuclear ribonucleoprotein L (HNRNPL), transcript variant 2, mRNA.
uc002ojq.3	NM_198445	Q6ZS11	RINL_HUMAN	RINL	NM_198445	NP_940847	Homo sapiens Ras and Rab interactor-like (RINL), transcript variant 2, mRNA.
uc010xuo.2	NM_001195833	B4DPG5	B4DPG5_HUMAN	RINL	NM_001195833	NP_940847	Homo sapiens Ras and Rab interactor-like (RINL), transcript variant 1, mRNA.
uc002ojt.2	NM_012237	Q8IXJ6	SIR2_HUMAN	SIRT2	NM_012237	NP_085096	Homo sapiens sirtuin 2 (SIRT2), transcript variant 1, mRNA.
uc002oju.2	NM_030593	Q8IXJ6	SIR2_HUMAN	SIRT2	NM_030593	NP_085096	Homo sapiens sirtuin 2 (SIRT2), transcript variant 2, mRNA.
uc010egi.2	NR_034146	Q8IXJ6	SIR2_HUMAN	SIRT2	NM_030593	NP_085096	Homo sapiens sirtuin 2 (SIRT2), transcript variant 4, non-coding RNA.
uc010egh.2	NM_001193286	Q8IXJ6-4	Q8IXJ6-4	SIRT2	NM_001193286	NP_001180215	Homo sapiens sirtuin 2 (SIRT2), transcript variant 3, mRNA.
uc002ojv.2	AK054642	Q8IXJ6	SIR2_HUMAN	SIRT2	NM_012237	NP_036369	Homo sapiens sirtuin 2 (SIRT2), transcript variant 1, mRNA.
uc002ojs.2	AJ505014	Q8IXJ6-3	Q8IXJ6-3	SIRT2	NM_030593	NP_085096	Homo sapiens sirtuin 2 (SIRT2), transcript variant 4, non-coding RNA.
uc021uuj.1	NM_001243212	I3L3R5	I3L3R5_HUMAN	LOC643669	NM_001243212	NP_001230141	Homo sapiens uncharacterized LOC643669 (LOC643669), mRNA.
uc010xup.1	NM_001145901	Q9NP81-2	Q9NP81-2	SARS2	NM_001145901	NP_001139373	Homo sapiens seryl-tRNA synthetase 2, mitochondrial (SARS2), nuclear gene encoding mitochondrial protein, transcript variant 1, mRNA.
uc002oka.2	NM_017827	Q9NP81	SYSM_HUMAN	SARS2	NM_017827	NP_060297	Homo sapiens seryl-tRNA synthetase 2, mitochondrial (SARS2), nuclear gene encoding mitochondrial protein, transcript variant 2, mRNA.
uc002okf.1	NM_148169	Q96EF6	FBX17_HUMAN	FBXO17	NM_148169	NP_680474	Homo sapiens F-box protein 17 (FBXO17), transcript variant 1, mRNA.
uc002okg.1	NM_024907	Q96EF6	FBX17_HUMAN	FBXO17	NM_024907	NP_079183	Homo sapiens F-box protein 17 (FBXO17), transcript variant 2, mRNA.
uc010xuq.1	AK301903	E7EX87	E7EX87_HUMAN	SARS2	NM_017827	NP_060297	Homo sapiens seryl-tRNA synthetase 2, mitochondrial (SARS2), nuclear gene encoding mitochondrial protein, transcript variant 2, mRNA.
uc002ojz.2	AK098522	Q9NP81	SYSM_HUMAN	SARS2			Homo sapiens seryl-tRNA synthetase 2, mitochondrial (SARS2), nuclear gene encoding mitochondrial protein, transcript variant 2, mRNA.
uc010xur.1	AK296152			SARS2			Homo sapiens seryl-tRNA synthetase 2, mitochondrial (SARS2), nuclear gene encoding mitochondrial protein, transcript variant 2, mRNA.
uc010xus.1	AK296170	B4DJP6	B4DJP6_HUMAN	SARS2	NM_001145901	NP_001139373	Homo sapiens seryl-tRNA synthetase 2, mitochondrial (SARS2), nuclear gene encoding mitochondrial protein, transcript variant 1, mRNA.
uc002okh.3	NM_178820	Q8NI29	FBX27_HUMAN	FBXO27	NM_178820	NP_849142	Homo sapiens F-box protein 27 (FBXO27), mRNA.
uc002okr.2	NM_001080468	Q0VAF6	SYCN_HUMAN	SYCN	NM_001080468	NP_001073937	Homo sapiens syncollin (SYCN), mRNA.
uc010xut.2	NM_172139	Q8IZI9	IL28B_HUMAN	IFNL3	NM_172139	NP_742151	Homo sapiens interferon, lambda 3 (IFNL3), mRNA.
uc010xuu.2	BC130316	Q8IZI9	IL28B_HUMAN	IFNL3	NM_172139	NP_742151	Homo sapiens interferon, lambda 3 (IFNL3), mRNA.
uc031rkm.1	NR_074079			IFNL4	NR_074079		Homo sapiens interferon, lambda 4 (gene/pseudogene) (IFNL4), transcript variant 2, non-coding RNA.
uc031rkn.1	JN806228			IFNL4			Homo sapiens interferon, lambda 4 (gene/pseudogene) (IFNL4), transcript variant 2, non-coding RNA.
uc031rkp.1	JN806233			IFNL4			Homo sapiens interferon, lambda 4 (gene/pseudogene) (IFNL4), transcript variant 2, non-coding RNA.
uc031rko.1	JN806229			IFNL4			Homo sapiens interferon, lambda 4 (gene/pseudogene) (IFNL4), transcript variant 2, non-coding RNA.
uc031rkq.1	JN806232			IFNL4			Homo sapiens interferon, lambda 4 (gene/pseudogene) (IFNL4), transcript variant 2, non-coding RNA.
uc002okw.2	NM_020862	Q9P244	LRFN1_HUMAN	LRFN1	NM_020862	NP_065913	Homo sapiens leucine rich repeat and fibronectin type III domain containing 1 (LRFN1), mRNA.
uc010egm.1	BC110060			BC110060			Homo sapiens cDNA clone IMAGE:40028611.
uc002okz.4	NM_004877	O60234	GMFG_HUMAN	GMFG	NM_004877	NP_004868	Homo sapiens glia maturation factor, gamma (GMFG), mRNA.
uc002okx.4	BC061922	O60234	GMFG_HUMAN	GMFG			Homo sapiens glia maturation factor, gamma (GMFG), mRNA.
uc002old.4	NM_019088	Q8N7H5	PAF1_HUMAN	PAF1	NM_019088	NP_061961	Homo sapiens Paf1, RNA polymerase II associated factor, homolog (S. cerevisiae) (PAF1), transcript variant 1, mRNA.
uc010xuv.3	NR_046384			PAF1	NR_046384		Homo sapiens Paf1, RNA polymerase II associated factor, homolog (S. cerevisiae) (PAF1), transcript variant 3, non-coding RNA.
uc002ole.2	NM_001256826	F8W9Q2	F8W9Q2_HUMAN	PAF1	NM_001256826	NP_001243755	Homo sapiens Paf1, RNA polymerase II associated factor, homolog (S. cerevisiae) (PAF1), transcript variant 2, mRNA.
uc021uuk.1	NR_039755			MIR4530	NR_039755		Homo sapiens microRNA 4530 (MIR4530), microRNA.
uc002olk.3	NM_001020	P62249	RS16_HUMAN	RPS16	NM_001020	NP_001011	Homo sapiens ribosomal protein S16 (RPS16), mRNA.
uc002oll.3	BC095429	P62249	RS16_HUMAN	RPS16			Homo sapiens ribosomal protein S16 (RPS16), mRNA.
uc002olm.3	CU687137	Q6IPX4	Q6IPX4_HUMAN	RPS16			Homo sapiens ribosomal protein S16 (RPS16), mRNA.
uc002olz.1	NM_152361	Q96D98	EID2B_HUMAN	EID2B	NM_152361	NP_689574	Homo sapiens EP300 interacting inhibitor of differentiation 2B (EID2B), mRNA.
uc002oma.3	NM_153232	Q8N6I1	EID2_HUMAN	EID2	NM_153232	NP_694964	Homo sapiens EP300 interacting inhibitor of differentiation 2 (EID2), mRNA.
uc002omh.3	NM_001828	Q05315	LPPL_HUMAN	CLC	NM_001828	NP_001819	Homo sapiens Charcot-Leyden crystal protein (CLC), mRNA.
uc002omi.3	NM_006484	Q9Y463-3	Q9Y463-3	DYRK1B	NM_006484	NP_006475	Homo sapiens dual-specificity tyrosine-(Y)-phosphorylation regulated kinase 1B (DYRK1B), transcript variant c, mRNA.
uc002omj.3	NM_004714	Q9Y463	DYR1B_HUMAN	DYRK1B	NM_004714	NP_004705	Homo sapiens dual-specificity tyrosine-(Y)-phosphorylation regulated kinase 1B (DYRK1B), transcript variant a, mRNA.
uc002omk.3	NM_006483	Q9Y463-2	Q9Y463-2	DYRK1B	NM_006483	NP_006474	Homo sapiens dual-specificity tyrosine-(Y)-phosphorylation regulated kinase 1B (DYRK1B), transcript variant b, mRNA.
uc002oml.3	BC009688			DYRK1B			Homo sapiens dual-specificity tyrosine-(Y)-phosphorylation regulated kinase 1B (DYRK1B), transcript variant b, mRNA.
uc002omn.3	NM_001436	P22087	FBRL_HUMAN	FBL	NM_001436	NP_001427	Homo sapiens fibrillarin (FBL), mRNA.
uc002omo.2	M30448	Q96BS4	Q96BS4_HUMAN	FBL	NM_001436	NP_001427	Homo sapiens fibrillarin (FBL), mRNA.
uc002omm.1	BC023524	P22087	FBRL_HUMAN	FBL	NM_001436	NP_001427	Homo sapiens fibrillarin (FBL), mRNA.
uc010egr.3	AK308649	P22087	FBRL_HUMAN	FBL	NM_001436	NP_001427	Homo sapiens fibrillarin (FBL), mRNA.
uc002omp.4	NM_003890	Q9Y6R7	FCGBP_HUMAN	FCGBP	NM_003890	NP_003881	Homo sapiens Fc fragment of IgG binding protein (FCGBP), mRNA.
uc002omu.3	NM_001005851	Q9Y6R6	Z780B_HUMAN	ZNF780B	NM_001005851	NP_001005851	Homo sapiens zinc finger protein 780B (ZNF780B), mRNA.
uc002omv.3	AK127063	Q9Y6R6	Z780B_HUMAN	ZNF780B			Homo sapiens zinc finger protein 780B (ZNF780B), mRNA.
uc002omw.4	NM_001142579	O75290-2	O75290-2	ZNF780A	NM_001142579	NP_001136051	Homo sapiens zinc finger protein 780A (ZNF780A), transcript variant 4, mRNA.
uc002omz.3	NM_001142578	O75290	Z780A_HUMAN	ZNF780A	NM_001142578	NP_001136050	Homo sapiens zinc finger protein 780A (ZNF780A), transcript variant 3, mRNA.
uc010xvh.2	NM_001142577	E9PB48	E9PB48_HUMAN	ZNF780A	NM_001142577	NP_001136049	Homo sapiens zinc finger protein 780A (ZNF780A), transcript variant 1, mRNA.
uc002omy.3	NM_001010880	O75290	Z780A_HUMAN	ZNF780A	NM_001010880	NP_001136050	Homo sapiens zinc finger protein 780A (ZNF780A), transcript variant 2, mRNA.
uc002onc.3	NM_152479	Q8N6N2	TTC9B_HUMAN	TTC9B	NM_152479	NP_689692	Homo sapiens tetratricopeptide repeat domain 9B (TTC9B), mRNA.
uc010xvi.2	NM_024877	Q9H8S5	CNTD2_HUMAN	CNTD2	NM_024877	NP_079153	Homo sapiens cyclin N-terminal domain containing 2 (CNTD2), transcript variant 2, mRNA.
uc002ond.3	AK023327			CNTD2			Homo sapiens cyclin N-terminal domain containing 2 (CNTD2), transcript variant 2, mRNA.
uc002onf.3	NM_001626	P31751	AKT2_HUMAN	AKT2	NM_001626	NP_001229957	Homo sapiens v-akt murine thymoma viral oncogene homolog 2 (AKT2), transcript variant 1, mRNA.
uc010xvj.2	NM_001243027	P31751	AKT2_HUMAN	AKT2	NM_001243027	NP_001229956	Homo sapiens v-akt murine thymoma viral oncogene homolog 2 (AKT2), transcript variant 2, mRNA.
uc010egt.3	NM_001243028	P31751	AKT2_HUMAN	AKT2	NM_001243028	NP_001229957	Homo sapiens v-akt murine thymoma viral oncogene homolog 2 (AKT2), transcript variant 3, mRNA.
uc010egs.3	BC120995	Q0VAN0	Q0VAN0_HUMAN	AKT2	NM_001626	NP_001617	Homo sapiens v-akt murine thymoma viral oncogene homolog 2 (AKT2), transcript variant 1, mRNA.
uc010egu.2	AK308906	P31751	AKT2_HUMAN	AKT2	NM_001243028	NP_001229957	Homo sapiens v-akt murine thymoma viral oncogene homolog 2 (AKT2), transcript variant 3, mRNA.
uc002one.3	AK055779	P31751	AKT2_HUMAN	AKT2	NM_001243028	NP_001229957	Homo sapiens v-akt murine thymoma viral oncogene homolog 2 (AKT2), transcript variant 3, mRNA.
uc010xvk.1	AK304209	B7Z8Z9	B7Z8Z9_HUMAN	AKT2	NM_001626	NP_001617	Homo sapiens v-akt murine thymoma viral oncogene homolog 2 (AKT2), transcript variant 1, mRNA.
uc021uur.1	NR_030371			MIR641	NR_030371		Homo sapiens microRNA 641 (MIR641), microRNA.
uc002onh.4	NR_046202	Q8N9M1	CS047_HUMAN	C19orf47	NR_046202		Homo sapiens chromosome 19 open reading frame 47 (C19orf47), transcript variant 3, non-coding RNA.
uc031rkr.1	NM_001256441	Q8N9M1	CS047_HUMAN	C19orf47	NM_001256441	NP_001243370	Homo sapiens chromosome 19 open reading frame 47 (C19orf47), transcript variant 2, mRNA.
uc002oni.5	NM_001256440	Q8N9M1	CS047_HUMAN	C19orf47	NM_001256440	NP_001243369	Homo sapiens chromosome 19 open reading frame 47 (C19orf47), transcript variant 1, mRNA.
uc002ong.4	BC023623	Q8N9M1	CS047_HUMAN	C19orf47			Homo sapiens chromosome 19 open reading frame 47 (C19orf47), transcript variant 2, mRNA.
uc002onp.3	NM_144685	Q8NE63	HIPK4_HUMAN	HIPK4	NM_144685	NP_653286	Homo sapiens homeodomain interacting protein kinase 4 (HIPK4), mRNA.
uc002onr.3	NM_181882	Q9BXM0	PRAX_HUMAN	PRX	NM_181882	NP_870998	Homo sapiens periaxin (PRX), transcript variant 2, mRNA.
uc002ons.3	NM_020956	Q9BXM0-2	Q9BXM0-2	PRX	NM_020956	NP_066007	Homo sapiens periaxin (PRX), transcript variant 1, mRNA.
uc002onq.3	AB046840	Q9BXM0	PRAX_HUMAN	PRX	NM_181882	NP_870998	Homo sapiens periaxin (PRX), transcript variant 2, mRNA.
uc002ont.4	NM_013376	Q9UHV2	SRTD1_HUMAN	SERTAD1	NM_013376	NP_037508	Homo sapiens SERTA domain containing 1 (SERTAD1), mRNA.
uc002onu.4	NM_013368	Q9UJW9	SRTD3_HUMAN	SERTAD3	NM_013368	NP_976219	Homo sapiens SERTA domain containing 3 (SERTAD3), transcript variant 1, mRNA.
uc002onv.4	NM_203344	Q9UJW9	SRTD3_HUMAN	SERTAD3	NM_203344	NP_976219	Homo sapiens SERTA domain containing 3 (SERTAD3), transcript variant 2, mRNA.
uc021uut.1	CCDS12558	Q9UJW9	SRTD3_HUMAN	SERTAD3	NM_203344	NP_976219	Homo sapiens SERTA domain containing 3 (SERTAD3), transcript variant 2, mRNA.
uc002onw.2	NM_000713	P30043	BLVRB_HUMAN	BLVRB	NM_000713	NP_000704	Homo sapiens biliverdin reductase B (flavin reductase (NADPH)) (BLVRB), mRNA.
uc002oon.3	NM_004756	Q9Y6R0	NUMBL_HUMAN	NUMBL	NM_004756	NP_004747	Homo sapiens numb homolog (Drosophila)-like (NUMBL), mRNA.
uc002ooo.3	BC016160	Q9Y6R0	NUMBL_HUMAN	NUMBL	NM_004756	NP_004747	Homo sapiens numb homolog (Drosophila)-like (NUMBL), mRNA.
uc010xvr.2	BC144583	Q9Y6R0	NUMBL_HUMAN	NUMBL			Homo sapiens numb homolog (Drosophila)-like (NUMBL), mRNA.
uc010xvq.2	AK299484	Q9Y6R0	NUMBL_HUMAN	NUMBL	NM_004756	NP_004747	Homo sapiens numb homolog (Drosophila)-like (NUMBL), mRNA.
uc002oor.2	NM_024876	Q96D53	ADCK4_HUMAN	ADCK4	NM_024876	NP_079152	Homo sapiens aarF domain containing kinase 4 (ADCK4), transcript variant 1, mRNA.
uc002ooq.2	NM_001142555	Q96D53-2	Q96D53-2	ADCK4	NM_001142555	NP_001136027	Homo sapiens aarF domain containing kinase 4 (ADCK4), transcript variant 2, mRNA.
uc002oop.1	AK057199			ADCK4	NM_001142555	NP_001136027	Homo sapiens aarF domain containing kinase 4 (ADCK4), transcript variant 2, mRNA.
uc002oos.2	AK022291			ADCK4			Homo sapiens aarF domain containing kinase 4 (ADCK4), transcript variant 1, mRNA.
uc002oou.1	NM_198476	Q5BKX5	CS054_HUMAN	C19orf54	NM_198476	NP_940878	Homo sapiens chromosome 19 open reading frame 54 (C19orf54), mRNA.
uc002oox.1	AK123126			C19orf54			Homo sapiens chromosome 19 open reading frame 54 (C19orf54), mRNA.
uc002oow.1	BC090894	Q5BKX5-3	Q5BKX5-3	C19orf54			Homo sapiens chromosome 19 open reading frame 54 (C19orf54), mRNA.
uc010xvs.1	AK298068			C19orf54			Homo sapiens chromosome 19 open reading frame 54 (C19orf54), mRNA.
uc002ooy.1	BC131602			C19orf54			Homo sapiens chromosome 19 open reading frame 54 (C19orf54), mRNA.
uc002opk.1	AK097370			AK097370			Homo sapiens cDNA FLJ40051 fis, clone TBAES2000059.
uc002opl.4	NM_000762	P11509	CP2A6_HUMAN	CYP2A6	NM_000762	NP_000753	Homo sapiens cytochrome P450, family 2, subfamily A, polypeptide 6 (CYP2A6), mRNA.
uc010ehe.1	AK309594			CYP2A6			Homo sapiens cytochrome P450, family 2, subfamily A, polypeptide 6 (CYP2A6), mRNA.
uc010ehf.1	AK307740			CYP2A6			Homo sapiens cytochrome P450, family 2, subfamily A, polypeptide 6 (CYP2A6), mRNA.
uc002opm.3	NM_000764	P20853	CP2A7_HUMAN	CYP2A7	NM_000764	NP_000755	Homo sapiens cytochrome P450, family 2, subfamily A, polypeptide 7 (CYP2A7), transcript variant 1, mRNA.
uc002opn.3	NM_030589	F8W816	F8W816_HUMAN	CYP2A7	NM_030589	NP_085079	Homo sapiens cytochrome P450, family 2, subfamily A, polypeptide 7 (CYP2A7), transcript variant 2, mRNA.
uc002opo.3	U22029	P20853	CP2A7_HUMAN	CYP2A7	NM_000764	NP_000755	Homo sapiens cytochrome P450, family 2, subfamily A, polypeptide 7 (CYP2A7), transcript variant 1, mRNA.
uc002ops.1	U22044			CYP2A7			Human cytochrome P450 (CYP2A7) mRNA, complete cds.
uc002oqh.2	NM_000660	P01137	TGFB1_HUMAN	TGFB1	NM_000660	NP_000651	Homo sapiens transforming growth factor, beta 1 (TGFB1), mRNA.
uc002oqj.2	NM_030578	Q9BPU9	B9D2_HUMAN	B9D2	NM_030578	NP_085055	Homo sapiens B9 protein domain 2 (B9D2), mRNA.
uc002oqo.3	NM_020158	Q9NQT4	EXOS5_HUMAN	EXOSC5	NM_020158	NP_064543	Homo sapiens exosome component 5 (EXOSC5), mRNA.
uc002oqs.3	NM_198540	Q7Z7M8	B3GN8_HUMAN	B3GNT8	NM_198540	NP_940942	Homo sapiens UDP-GlcNAc:betaGal beta-1,3-N-acetylglucosaminyltransferase 8 (B3GNT8), mRNA.
uc021uuy.1	CCDS12582	Q7Z7M8	B3GN8_HUMAN	B3GNT8	NM_198540	NP_940942	Homo sapiens UDP-GlcNAc:betaGal beta-1,3-N-acetylglucosaminyltransferase 8 (B3GNT8), mRNA.
uc002oqt.1	BC128410			BC128410			Homo sapiens cDNA clone IMAGE:40116717.
uc002oqw.2	NM_018035	Q9NW81	AT5SL_HUMAN	ATP5SL	NM_018035	NP_060505	Homo sapiens ATP5S-like (ATP5SL), transcript variant 4, mRNA.
uc021uuz.1	NR_030765			ATP5SL	NR_030765		Homo sapiens ATP5S-like (ATP5SL), transcript variant 7, non-coding RNA.
uc002oqx.2	NM_001167871	E9PDC6	E9PDC6_HUMAN	ATP5SL	NM_001167871	NP_001161343	Homo sapiens ATP5S-like (ATP5SL), transcript variant 5, mRNA.
uc002oqy.2	NM_001167869	Q9NW81-3	Q9NW81-3	ATP5SL	NM_001167869	NP_001161341	Homo sapiens ATP5S-like (ATP5SL), transcript variant 3, mRNA.
uc002oqv.3	NM_001167867	F5H4W7	F5H4W7_HUMAN	ATP5SL	NM_001167867	NP_001161339	Homo sapiens ATP5S-like (ATP5SL), transcript variant 1, mRNA.
uc002oqz.2	NM_001167870	Q9NW81-2	Q9NW81-2	ATP5SL	NM_001167870	NP_001161342	Homo sapiens ATP5S-like (ATP5SL), transcript variant 6, mRNA.
uc010xwa.2	NM_001167868	Q9NW81-3	Q9NW81-3	ATP5SL	NM_001167868	NP_001161340	Homo sapiens ATP5S-like (ATP5SL), transcript variant 2, mRNA.
uc002ora.1	BC005824	Q9NW81	AT5SL_HUMAN	ATP5SL	NM_018035	NP_060505	Homo sapiens ATP5S-like (ATP5SL), transcript variant 4, mRNA.
uc010xwb.2	AK294249	B4DFT4	B4DFT4_HUMAN	ATP5SL	NM_001167871	NP_001161343	Homo sapiens ATP5S-like (ATP5SL), transcript variant 1, mRNA.
uc031rkt.1	AK123631	B4DFT4	B4DFT4_HUMAN	ATP5SL	NM_001167871	NP_001161343	Homo sapiens ATP5S-like (ATP5SL), transcript variant 1, mRNA.
uc002orb.4	NR_040109			LOC100505495	NR_040109		Homo sapiens uncharacterized LOC100505495 (LOC100505495), non-coding RNA.
uc010ehv.3	AK298018			LOC100505495			Homo sapiens uncharacterized LOC100505495 (LOC100505495), non-coding RNA.
uc010ehw.3	AK311642			LOC100505495			Homo sapiens uncharacterized LOC100505495 (LOC100505495), non-coding RNA.
uc002orh.1	NM_001817	O75871	CEAM4_HUMAN	CEACAM4	NM_001817	NP_001808	Homo sapiens carcinoembryonic antigen-related cell adhesion molecule 4 (CEACAM4), mRNA.
uc010xwd.1	AK298701	B4DQ97	B4DQ97_HUMAN	CEACAM4	NM_001817	NP_001808	Homo sapiens carcinoembryonic antigen-related cell adhesion molecule 4 (CEACAM4), mRNA.
uc002ori.1	NM_006890	Q14002	CEAM7_HUMAN	CEACAM7	NM_006890	NP_008821	Homo sapiens carcinoembryonic antigen-related cell adhesion molecule 7 (CEACAM7), mRNA.
uc010ehx.2	AK292213	Q14002	CEAM7_HUMAN	CEACAM7	NM_006890	NP_008821	Homo sapiens carcinoembryonic antigen-related cell adhesion molecule 7 (CEACAM7), mRNA.
uc010ehy.1	AF006623	Q14002-2	Q14002-2	CEACAM7			Homo sapiens carcinoembryonic antigen-related cell adhesion molecule 7 (CEACAM7), mRNA.
uc002orp.1	NM_173506	Q6UWN0	LYPD4_HUMAN	LYPD4	NM_173506	NP_775777	Homo sapiens LY6/PLAUR domain containing 4 (LYPD4), mRNA.
uc002orq.1	BC034629	Q6UWN0-2	Q6UWN0-2	LYPD4			Homo sapiens LY6/PLAUR domain containing 4 (LYPD4), mRNA.
uc002osf.3	NM_006423	Q9UI14	PRAF1_HUMAN	RABAC1	NM_006423	NP_006414	Homo sapiens Rab acceptor 1 (prenylated) (RABAC1), mRNA.
uc010xwh.3	NM_001256214	B7Z2T0	B7Z2T0_HUMAN	ATP1A3	NM_001256214	NP_001243143	Homo sapiens ATPase, Na+/K+ transporting, alpha 3 polypeptide (ATP1A3), transcript variant 3, mRNA.
uc002osg.4	NM_152296	P13637	AT1A3_HUMAN	ATP1A3	NM_152296	NP_689509	Homo sapiens ATPase, Na+/K+ transporting, alpha 3 polypeptide (ATP1A3), transcript variant 1, mRNA.
uc010xwf.2	NM_001256213	F5H6J6	F5H6J6_HUMAN	ATP1A3	NM_001256213	NP_001243142	Homo sapiens ATPase, Na+/K+ transporting, alpha 3 polypeptide (ATP1A3), transcript variant 2, mRNA.
uc010xwg.2	AK295833	P13637	AT1A3_HUMAN	ATP1A3	NM_152296	NP_689509	Homo sapiens ATPase, Na+/K+ transporting, alpha 3 polypeptide (ATP1A3), transcript variant 2, mRNA.
uc002osh.4	BC013763	E9PC51	E9PC51_HUMAN	ATP1A3			Homo sapiens ATPase, Na+/K+ transporting, alpha 3 polypeptide (ATP1A3), transcript variant 1, mRNA.
uc002osj.2	NM_002088	Q16478	GRIK5_HUMAN	GRIK5	NM_002088	NP_002079	Homo sapiens glutamate receptor, ionotropic, kainate 5 (GRIK5), mRNA.
uc010eib.2	BC131717	Q16478	GRIK5_HUMAN	GRIK5	NM_002088	NP_002079	Homo sapiens glutamate receptor, ionotropic, kainate 5 (GRIK5), mRNA.
uc002osi.2	BC052975	Q16478	GRIK5_HUMAN	GRIK5	NM_002088	NP_002079	Homo sapiens glutamate receptor, ionotropic, kainate 5 (GRIK5), mRNA.
uc002osn.3	NM_002698	P09086-3	P09086-3	POU2F2	NM_002698	NP_002689	Homo sapiens POU class 2 homeobox 2 (POU2F2), transcript variant 2, mRNA.
uc002osp.3	NM_001207025	P09086	PO2F2_HUMAN	POU2F2	NM_001207025	NP_001193954	Homo sapiens POU class 2 homeobox 2 (POU2F2), transcript variant 1, mRNA.
uc002osq.3	NM_001247994	P09086-4	P09086-4	POU2F2	NM_001247994	NP_001234923	Homo sapiens POU class 2 homeobox 2 (POU2F2), transcript variant 4, mRNA.
uc002osr.2	NM_001207026	P09086	PO2F2_HUMAN	POU2F2	NM_001207026	NP_001193955	Homo sapiens POU class 2 homeobox 2 (POU2F2), transcript variant 3, mRNA.
uc021uvb.1	NR_036208			MIR4323	NR_036208		Homo sapiens microRNA 4323 (MIR4323), microRNA.
uc031rku.1	NR_073049			DEDD2	NR_073049		Homo sapiens death effector domain containing 2 (DEDD2), transcript variant 7, non-coding RNA.
uc031rkw.1	NR_073051			DEDD2	NM_133328	NP_579874	Homo sapiens death effector domain containing 2 (DEDD2), transcript variant 9, non-coding RNA.
uc002osv.2	NR_073046			DEDD2	NR_073046		Homo sapiens death effector domain containing 2 (DEDD2), transcript variant 4, non-coding RNA.
uc002osu.2	NM_133328	Q8WXF8	DEDD2_HUMAN	DEDD2	NM_133328	NP_579874	Homo sapiens death effector domain containing 2 (DEDD2), transcript variant 1, mRNA.
uc031rkx.1	NR_073048			DEDD2	NR_073048		Homo sapiens death effector domain containing 2 (DEDD2), transcript variant 6, non-coding RNA.
uc002osw.2	NM_001270615	Q8WXF8-2	Q8WXF8-2	DEDD2	NM_001270615	NP_001257544	Homo sapiens death effector domain containing 2 (DEDD2), transcript variant 3, mRNA.
uc031rky.1	NR_073050			DEDD2	NR_073050		Homo sapiens death effector domain containing 2 (DEDD2), transcript variant 8, non-coding RNA.
uc031rkz.1	NM_001270614	Q8WXF8	DEDD2_HUMAN	DEDD2	NM_001270614	NP_579874	Homo sapiens death effector domain containing 2 (DEDD2), transcript variant 2, mRNA.
uc031rla.1	NR_073047			DEDD2	NR_073047		Homo sapiens death effector domain containing 2 (DEDD2), transcript variant 5, non-coding RNA.
uc031rkv.1	NR_073052			DEDD2	NR_073052		Homo sapiens death effector domain containing 2 (DEDD2), transcript variant 10, non-coding RNA.
uc002otb.1	NM_019884	P49840	GSK3A_HUMAN	GSK3A	NM_019884	NP_063937	Homo sapiens glycogen synthase kinase 3 alpha (GSK3A), mRNA.
uc002ota.1	CR749620	A8MT37	A8MT37_HUMAN	GSK3A	NM_019884	NP_063937	Homo sapiens glycogen synthase kinase 3 alpha (GSK3A), mRNA.
uc002ote.4	NM_006494	P50548	ERF_HUMAN	ERF	NM_006494	NP_006485	Homo sapiens Ets2 repressor factor (ERF), mRNA.
uc002otd.4	AB209271	P50548	ERF_HUMAN	ERF			Homo sapiens Ets2 repressor factor (ERF), mRNA.
uc010xwj.1	NM_001145940	Q15102	PA1B3_HUMAN	PAFAH1B3	NM_001145940	NP_002564	Homo sapiens platelet-activating factor acetylhydrolase 1b, catalytic subunit 3 (29kDa) (PAFAH1B3), transcript variant 3, mRNA.
uc010xwi.1	NM_001145939	Q15102	PA1B3_HUMAN	PAFAH1B3	NM_001145939	NP_002564	Homo sapiens platelet-activating factor acetylhydrolase 1b, catalytic subunit 3 (29kDa) (PAFAH1B3), transcript variant 1, mRNA.
uc002otg.2	NM_002573	Q15102	PA1B3_HUMAN	PAFAH1B3	NM_002573	NP_002564	Homo sapiens platelet-activating factor acetylhydrolase 1b, catalytic subunit 3 (29kDa) (PAFAH1B3), transcript variant 2, mRNA.
uc002otp.4	NM_032488	Q9BYD5	CNFN_HUMAN	CNFN	NM_032488	NP_115877	Homo sapiens cornifelin (CNFN), mRNA.
uc002otq.4	BC101197	Q9BYD5	CNFN_HUMAN	CNFN	NM_032488	NP_115877	Homo sapiens cornifelin (CNFN), mRNA.
uc002otr.3	NM_005357	Q05469	LIPS_HUMAN	LIPE	NM_005357	NP_005348	Homo sapiens lipase, hormone-sensitive (LIPE), mRNA.
uc002ots.1	BC029301			LIPE			Homo sapiens lipase, hormone-sensitive (LIPE), mRNA.
uc002otu.3	NM_198477	Q6UXB2	VCC1_HUMAN	CXCL17	NM_198477	NP_940879	Homo sapiens chemokine (C-X-C motif) ligand 17 (CXCL17), mRNA.
uc002otv.3	NM_001712	P13688	CEAM1_HUMAN	CEACAM1	NM_001712	NP_001703	Homo sapiens carcinoembryonic antigen-related cell adhesion molecule 1 (biliary glycoprotein) (CEACAM1), transcript variant 1, mRNA.
uc010eij.3	NM_001205344	P13688-10	P13688-10	CEACAM1	NM_001205344	NP_001192273	Homo sapiens carcinoembryonic antigen-related cell adhesion molecule 1 (biliary glycoprotein) (CEACAM1), transcript variant 6, mRNA.
uc002otw.3	NM_001024912	P13688-8	P13688-8	CEACAM1	NM_001024912	NP_001020083	Homo sapiens carcinoembryonic antigen-related cell adhesion molecule 1 (biliary glycoprotein) (CEACAM1), transcript variant 2, mRNA.
uc002otx.3	NM_001184815	P13688-5	P13688-5	CEACAM1	NM_001184815	NP_001171744	Homo sapiens carcinoembryonic antigen-related cell adhesion molecule 1 (biliary glycoprotein) (CEACAM1), transcript variant 3, mRNA.
uc002oty.3	NM_001184813	P13688-6	P13688-6	CEACAM1	NM_001184813	NP_001171742	Homo sapiens carcinoembryonic antigen-related cell adhesion molecule 1 (biliary glycoprotein) (CEACAM1), transcript variant 4, mRNA.
uc002otz.3	NM_001184816	P13688-11	P13688-11	CEACAM1	NM_001184816	NP_001171745	Homo sapiens carcinoembryonic antigen-related cell adhesion molecule 1 (biliary glycoprotein) (CEACAM1), transcript variant 5, mRNA.
uc002oua.3	M72238	P13688-2	P13688-2	CEACAM1	NM_001024912	NP_001020083	Homo sapiens carcinoembryonic antigen-related cell adhesion molecule 1 (biliary glycoprotein) (CEACAM1), transcript variant 6, mRNA.
uc010eik.3	M76742	P13688-7	P13688-7	CEACAM1			Homo sapiens carcinoembryonic antigen-related cell adhesion molecule 1 (biliary glycoprotein) (CEACAM1), transcript variant 4, mRNA.
uc002oub.3	D90313	P13688-4	P13688-4	CEACAM1	NM_001184816	NP_001171745	Homo sapiens carcinoembryonic antigen-related cell adhesion molecule 1 (biliary glycoprotein) (CEACAM1), transcript variant 6, mRNA.
uc002ouc.3	M69176	P13688-3	P13688-3	CEACAM1	NM_001184816	NP_001171745	Homo sapiens carcinoembryonic antigen-related cell adhesion molecule 1 (biliary glycoprotein) (CEACAM1), transcript variant 5, mRNA.
uc010eii.3	M76744			CEACAM1			Homo sapiens carcinoembryonic antigen-related cell adhesion molecule 1 (biliary glycoprotein) (CEACAM1), transcript variant 5, mRNA.
uc002oud.2	NM_001816	P31997	CEAM8_HUMAN	CEACAM8	NM_001816	NP_001807	Homo sapiens carcinoembryonic antigen-related cell adhesion molecule 8 (CEACAM8), mRNA.
uc002ovb.3	NM_001184825	P11464	PSG1_HUMAN	PSG1	NM_001184825	NP_001171754	Homo sapiens pregnancy specific beta-1-glycoprotein 1 (PSG1), transcript variant 2, mRNA.
uc002ouz.2	NM_001184826	P11464-3	P11464-3	PSG1	NM_001184826	NP_001171755	Homo sapiens pregnancy specific beta-1-glycoprotein 1 (PSG1), transcript variant 3, mRNA.
uc002ovd.1	NM_006905	P11464-4	P11464-4	PSG1	NM_006905	NP_008836	Homo sapiens pregnancy specific beta-1-glycoprotein 1 (PSG1), transcript variant 1, mRNA.
uc031rlb.1	NR_073194	Q13046	PSG7_HUMAN	PSG7	NM_001206650	NP_001193579	Homo sapiens pregnancy specific beta-1-glycoprotein 7 (gene/pseudogene) (PSG7), transcript variant 1, mRNA.
uc002ouh.3	NM_001130167	Q9UQ74-3	Q9UQ74-3	PSG8	NM_001130167	NP_001123639	Homo sapiens pregnancy specific beta-1-glycoprotein 8 (PSG8), transcript variant 2, mRNA.
uc002ouo.2	NM_182707	Q9UQ74	PSG8_HUMAN	PSG8	NM_182707	NP_874366	Homo sapiens pregnancy specific beta-1-glycoprotein 8 (PSG8), transcript variant 1, mRNA.
uc010xwl.2	NM_001206650	Q13046	PSG7_HUMAN	PSG7	NM_001206650	NP_001193579	Homo sapiens pregnancy specific beta-1-glycoprotein 7 (gene/pseudogene) (PSG7), transcript variant 2, mRNA.
uc010ein.3	NM_001130168	Q9UQ74-2	Q9UQ74-2	PSG8	NM_001130168	NP_001123640	Homo sapiens pregnancy specific beta-1-glycoprotein 8 (PSG8), transcript variant 3, mRNA.
uc002oue.3	NM_021016	Q16557	PSG3_HUMAN	PSG3	NM_021016	NP_066296	Homo sapiens pregnancy specific beta-1-glycoprotein 3 (PSG3), mRNA.
uc010eip.3	NR_026824			PSG10P	NR_026824		Homo sapiens pregnancy specific beta-1-glycoprotein 10, pseudogene (PSG10P), non-coding RNA.
uc002oun.3	BC008405			PSG1			Homo sapiens pregnancy specific beta-1-glycoprotein 1 (PSG1), transcript variant 3, mRNA.
uc002ovc.3	AK075079	G5E9F7	G5E9F7_HUMAN	PSG1			Homo sapiens pregnancy specific beta-1-glycoprotein 1 (PSG1), transcript variant 2, mRNA.
uc002ova.2	AK075135	G5E9F7	G5E9F7_HUMAN	PSG1			Homo sapiens pregnancy specific beta-1-glycoprotein 1 (PSG1), transcript variant 3, mRNA.
uc002oug.1	BT007413	P11464	PSG1_HUMAN	PSG1			Homo sapiens pregnancy specific beta-1-glycoprotein 1 (PSG1), transcript variant 3, mRNA.
uc002ouf.3	S59494			PSG3			Homo sapiens pregnancy specific beta-1-glycoprotein 3 (PSG3), mRNA.
uc010eim.4	M30629	Q15402	Q15402_HUMAN	PSG8			Homo sapiens pregnancy specific beta-1-glycoprotein 8 (PSG8), transcript variant 3, mRNA.
uc002ovy.4	NM_002780	Q00888	PSG4_HUMAN	PSG4	NM_002780	NP_002771	Homo sapiens pregnancy specific beta-1-glycoprotein 4 (PSG4), transcript variant 1, mRNA.
uc002ovz.4	NM_213633	Q00888-2	Q00888-2	PSG4	NM_213633	NP_998798	Homo sapiens pregnancy specific beta-1-glycoprotein 4 (PSG4), transcript variant 2, mRNA.
uc002ovj.2	NM_002782	Q00889	PSG6_HUMAN	PSG6	NM_002782	NP_002773	Homo sapiens pregnancy specific beta-1-glycoprotein 6 (PSG6), transcript variant 1, mRNA.
uc002ovg.2	NM_001031850	Q00889-2	Q00889-2	PSG6	NM_001031850	NP_001027020	Homo sapiens pregnancy specific beta-1-glycoprotein 6 (PSG6), transcript variant 2, mRNA.
uc002owb.4	NM_001276495	E7EX79	E7EX79_HUMAN	PSG4	NM_001276495	NP_001263424	Homo sapiens pregnancy specific beta-1-glycoprotein 4 (PSG4), transcript variant 3, mRNA.
uc010xwk.2	CU676605	Q00889-2	Q00889-2	PSG6			Homo sapiens pregnancy specific beta-1-glycoprotein 6 (PSG6), transcript variant 2, mRNA.
uc002ovm.1	NM_002785	Q9UQ72	PSG11_HUMAN	PSG11	NM_002785	NP_002776	Homo sapiens pregnancy specific beta-1-glycoprotein 11 (PSG11), transcript variant 1, mRNA.
uc002ovp.1	NM_203287	Q9UQ72-2	Q9UQ72-2	PSG11	NM_203287	NP_976032	Homo sapiens pregnancy specific beta-1-glycoprotein 11 (PSG11), transcript variant 2, mRNA.
uc002ovo.1	NM_001113410	Q9UQ72-2	Q9UQ72-2	PSG11	NM_001113410	NP_976032	Homo sapiens pregnancy specific beta-1-glycoprotein 11 (PSG11), transcript variant 3, mRNA.
uc002ovr.3	NM_031246	P11465	PSG2_HUMAN	PSG2	NM_031246	NP_112536	Homo sapiens pregnancy specific beta-1-glycoprotein 2 (PSG2), mRNA.
uc002ovu.3	NM_002781	Q15238	PSG5_HUMAN	PSG5	NM_002781	NP_002772	Homo sapiens pregnancy specific beta-1-glycoprotein 5 (PSG5), transcript variant 1, mRNA.
uc002ovx.3	NM_001130014	Q15238	PSG5_HUMAN	PSG5	NM_001130014	NP_002772	Homo sapiens pregnancy specific beta-1-glycoprotein 5 (PSG5), transcript variant 2, mRNA.
uc021uve.1	NR_033888			LOC284344	NR_033888		Homo sapiens uncharacterized LOC284344 (LOC284344), non-coding RNA.
uc002owd.4	NM_002784	Q00887	PSG9_HUMAN	PSG9	NM_002784	NP_002775	Homo sapiens pregnancy specific beta-1-glycoprotein 9 (PSG9), mRNA.
uc002owe.4	BC005925	Q15227	Q15227_HUMAN	PSG9			Homo sapiens pregnancy specific beta-1-glycoprotein 9 (PSG9), mRNA.
uc010xwm.2	AK300229	E7EW65	E7EW65_HUMAN	PSG9			Homo sapiens pregnancy specific beta-1-glycoprotein 9 (PSG9), mRNA.
uc002owf.4	U25987	G3XAA7	G3XAA7_HUMAN	PSG9			Homo sapiens pregnancy specific beta-1-glycoprotein 9 (PSG9), mRNA.
uc002owg.2	M94890	Q15227	Q15227_HUMAN	PSG9			Homo sapiens pregnancy specific beta-1-glycoprotein 9 (PSG9), mRNA.
uc002owl.1	NM_014400	O95274	LYPD3_HUMAN	LYPD3	NM_014400	NP_055215	Homo sapiens LY6/PLAUR domain containing 3 (LYPD3), mRNA.
uc002owm.3	AL832153			LYPD3			Homo sapiens LY6/PLAUR domain containing 3 (LYPD3), mRNA.
uc002own.4	NM_198850	Q6NSJ2	PHLB3_HUMAN	PHLDB3	NM_198850	NP_942147	Homo sapiens pleckstrin homology-like domain, family B, member 3 (PHLDB3), mRNA.
uc010eit.3	BC171853	B2RXH3	B2RXH3_HUMAN	PHLDB3	NM_198850	NP_942147	Homo sapiens pleckstrin homology-like domain, family B, member 3 (PHLDB3), mRNA.
uc002owo.3	AK097512	Q6NSJ2-2	Q6NSJ2-2	PHLDB3	NM_198850	NP_942147	Homo sapiens pleckstrin homology-like domain, family B, member 3 (PHLDB3), mRNA.
uc002owp.3	NM_014297	O95571	ETHE1_HUMAN	ETHE1	NM_014297	NP_055112	Homo sapiens ethylmalonic encephalopathy 1 (ETHE1), nuclear gene encoding mitochondrial protein, mRNA.
uc010eiu.1	AK309880	O95571	ETHE1_HUMAN	ETHE1	NM_014297	NP_055112	Homo sapiens ethylmalonic encephalopathy 1 (ETHE1), nuclear gene encoding mitochondrial protein, mRNA.
uc002owt.2	NM_006297	Q59HH7	Q59HH7_HUMAN	XRCC1	NM_006297	NP_006288	Homo sapiens X-ray repair complementing defective repair in Chinese hamster cells 1 (XRCC1), mRNA.
uc010xwp.1	AK300163	F5H8D7	F5H8D7_HUMAN	XRCC1	NM_006297	NP_006288	Homo sapiens X-ray repair complementing defective repair in Chinese hamster cells 1 (XRCC1), mRNA.
uc010eiv.2	NM_001007561	Q8WZA9	IRGQ_HUMAN	IRGQ	NM_001007561	NP_001007562	Homo sapiens immunity-related GTPase family, Q (IRGQ), mRNA.
uc002oww.2	BC144451	Q8WZA9	IRGQ_HUMAN	IRGQ	NM_001007561	NP_001007562	Homo sapiens immunity-related GTPase family, Q (IRGQ), mRNA.
uc002oxa.3	NM_182498	Q96B54	ZN428_HUMAN	ZNF428	NM_182498	NP_872304	Homo sapiens zinc finger protein 428 (ZNF428), mRNA.
uc002oxc.1	NM_145296	Q8NFZ8	CADM4_HUMAN	CADM4	NM_145296	NP_660339	Homo sapiens cell adhesion molecule 4 (CADM4), mRNA.
uc002oxf.2	NM_002659	Q03405	UPAR_HUMAN	PLAUR	NM_002659	NP_002650	Homo sapiens plasminogen activator, urokinase receptor (PLAUR), transcript variant 1, mRNA.
uc002oxd.2	NM_001005376	Q03405-2	Q03405-2	PLAUR	NM_001005376	NP_001005376	Homo sapiens plasminogen activator, urokinase receptor (PLAUR), transcript variant 2, mRNA.
uc002oxg.2	NM_001005377	Q03405-3	Q03405-3	PLAUR	NM_001005377	NP_001005377	Homo sapiens plasminogen activator, urokinase receptor (PLAUR), transcript variant 3, mRNA.
uc002oxj.2	NM_019108	Q9H0W8	SMG9_HUMAN	SMG9	NM_019108	NP_061981	Homo sapiens smg-9 homolog, nonsense mediated mRNA decay factor (C. elegans) (SMG9), mRNA.
uc002oxk.2	AK022948	Q9H0W8	SMG9_HUMAN	SMG9	NM_019108	NP_061981	Homo sapiens smg-9 homolog, nonsense mediated mRNA decay factor (C. elegans) (SMG9), mRNA.
uc010eiy.1	AK309830	Q9H0W8	SMG9_HUMAN	SMG9	NM_019108	NP_061981	Homo sapiens smg-9 homolog, nonsense mediated mRNA decay factor (C. elegans) (SMG9), mRNA.
uc002oxl.3	NM_002250	O15554	KCNN4_HUMAN	KCNN4	NM_002250	NP_002241	Homo sapiens potassium intermediate/small conductance calcium-activated channel, subfamily N, member 4 (KCNN4), mRNA.
uc002oxn.4	NM_182573	Q6UWN5	LYPD5_HUMAN	LYPD5	NM_182573	NP_872379	Homo sapiens LY6/PLAUR domain containing 5 (LYPD5), transcript variant B, mRNA.
uc002oxm.4	NM_001031749	Q6UWN5	LYPD5_HUMAN	LYPD5	NM_001031749	NP_872379	Homo sapiens LY6/PLAUR domain containing 5 (LYPD5), transcript variant A, mRNA.
uc002oxo.1	AK131520			AK131520			Homo sapiens cDNA FLJ16749 fis, clone FEBRA2000790.
uc002oxs.5	NM_001033719	Q494X3	ZN404_HUMAN	ZNF404	NM_001033719	NP_001028891	Homo sapiens zinc finger protein 404 (ZNF404), mRNA.
uc031rle.1	CCDS59394	Q494X3	ZN404_HUMAN	ZNF404	NM_001033719	NP_001028891	Homo sapiens zinc finger protein 404 (ZNF404), mRNA.
uc031rld.1	AK300120	Q494X3	ZN404_HUMAN	ZNF404	NM_001033719	NP_001028891	Homo sapiens zinc finger protein 404 (ZNF404), mRNA.
uc002oxt.3	NR_038334			LOC100505715	NR_038334		Homo sapiens uncharacterized LOC100505715 (LOC100505715), non-coding RNA.
uc002oxw.2	NM_003425	Q02386	ZNF45_HUMAN	ZNF45	NM_003425	NP_003416	Homo sapiens zinc finger protein 45 (ZNF45), mRNA.
uc002oxu.2	M67509	Q02386	ZNF45_HUMAN	ZNF45	NM_003425	NP_003416	Homo sapiens zinc finger protein 45 (ZNF45), mRNA.
uc002oya.1	AK090553			AK090553			Homo sapiens cDNA FLJ33234 fis, clone ASTRO2002064.
uc002oyi.3	NR_033341			LOC100379224	NR_033341		Homo sapiens uncharacterized LOC100379224 (LOC100379224), non-coding RNA.
uc002oza.4	NM_004234	Q14590	ZN235_HUMAN	ZNF235	NM_004234	NP_004225	Homo sapiens zinc finger protein 235 (ZNF235), mRNA.
uc010eji.3	AK307103			ZNF235			Homo sapiens zinc finger protein 235 (ZNF235), mRNA.
uc002ozb.4	BC105807	Q14590-2	Q14590-2	ZNF235	NM_004234	NP_004225	Homo sapiens zinc finger protein 235 (ZNF235), mRNA.
uc002oyx.1	BC002800			ZNF235			Homo sapiens zinc finger protein 235 (ZNF235), mRNA.
uc010ejj.3	NM_001083335	Q9UJU3	ZF112_HUMAN	ZFP112	NM_001083335	NP_037512	Homo sapiens zinc finger protein 112 homolog (mouse) (ZFP112), transcript variant 1, mRNA.
uc002ozc.4	NM_013380	Q9UJU3	ZF112_HUMAN	ZFP112	NM_013380	NP_037512	Homo sapiens zinc finger protein 112 homolog (mouse) (ZFP112), transcript variant 2, mRNA.
uc002ozd.4	NM_152354	Q96NJ3	ZN285_HUMAN	ZNF285	NM_152354	NP_689567	Homo sapiens zinc finger protein 285 (ZNF285), mRNA.
uc010xwz.2	AK302594	H7BXE7	H7BXE7_HUMAN	ZFP112	NM_013380	NP_037512	Homo sapiens zinc finger protein 112 homolog (mouse) (ZFP112), transcript variant 2, mRNA.
uc010xwy.2	AK302966	F5GWS7	F5GWS7_HUMAN	ZFP112	NM_013380	NP_037512	Homo sapiens zinc finger protein 112 homolog (mouse) (ZFP112), transcript variant 1, mRNA.
uc010xxa.2	BC143984	Q96NJ3	ZN285_HUMAN	ZNF285	NM_152354	NP_689567	Homo sapiens zinc finger protein 285 (ZNF285), mRNA.
uc002oze.1	NM_014518	Q9UJW7	ZN229_HUMAN	ZNF229	NM_014518	NP_055333	Homo sapiens zinc finger protein 229 (ZNF229), mRNA.
uc010ejl.1	CR936724	Q9UJW7	ZN229_HUMAN	ZNF229	NM_014518	NP_055333	Homo sapiens zinc finger protein 229 (ZNF229), mRNA.
uc010ejk.1	AB209357	Q9UJW7	ZN229_HUMAN	ZNF229			Homo sapiens zinc finger protein 229 (ZNF229), mRNA.
uc002ozf.4	NM_013256	Q9UJW8	ZN180_HUMAN	ZNF180	NM_013256	NP_037388	Homo sapiens zinc finger protein 180 (ZNF180), mRNA.
uc002ozh.4	BC051903	Q9UJW8	ZN180_HUMAN	ZNF180			Homo sapiens zinc finger protein 180 (ZNF180), mRNA.
uc010ejm.3	AK122688	G5E9B8	G5E9B8_HUMAN	ZNF180	NM_013256	NP_037388	Homo sapiens zinc finger protein 180 (ZNF180), mRNA.
uc002ozg.4	EU446728	Q58F03	Q58F03_HUMAN	ZNF180			Homo sapiens zinc finger protein 180 (ZNF180), mRNA.
uc002ozi.4	AK024047	Q9UJW8	ZN180_HUMAN	ZNF180	NM_013256	NP_037388	Homo sapiens zinc finger protein 180 (ZNF180), mRNA.
uc010ejn.1	NM_001102597	Q6UY09	CEA20_HUMAN	CEACAM20	NM_001102597	NP_001096067	Homo sapiens carcinoembryonic antigen-related cell adhesion molecule 20 (CEACAM20), transcript variant 5L, mRNA.
uc010ejo.1	NM_001102600	A7LFL0	A7LFL0_HUMAN	CEACAM20	NM_001102600	NP_001096070	Homo sapiens carcinoembryonic antigen-related cell adhesion molecule 20 (CEACAM20), transcript variant 5S, mRNA.
uc010ejp.1	NM_001102599	A7LFK9	A7LFK9_HUMAN	CEACAM20	NM_001102599	NP_001096069	Homo sapiens carcinoembryonic antigen-related cell adhesion molecule 20 (CEACAM20), transcript variant 4L, mRNA.
uc010ejq.1	NM_001102598	A7LFK8	A7LFK8_HUMAN	CEACAM20	NM_001102598	NP_001096068	Homo sapiens carcinoembryonic antigen-related cell adhesion molecule 20 (CEACAM20), transcript variant 4S, mRNA.
uc010ejr.1	NR_027754			CEACAM22P	NR_027754		Homo sapiens carcinoembryonic antigen-related cell adhesion molecule 2, pseudogene (CEACAM22P), non-coding RNA.
uc021uvk.1	NR_039756			MIR4531	NR_039756		Homo sapiens microRNA 4531 (MIR4531), microRNA.
uc002pao.3	NM_145288	Q8WUU4	ZN296_HUMAN	ZNF296	NM_145288	NP_660331	Homo sapiens zinc finger protein 296 (ZNF296), mRNA.
uc010xxi.2	NM_198478	J3KNK3	J3KNK3_HUMAN	NKPD1	NM_198478	NP_940880	Homo sapiens NTPase, KAP family P-loop domain containing 1 (NKPD1), mRNA.
uc021uvt.1	BC143792	Q17RQ9	NKPD1_HUMAN	NKPD1	NM_198478	NP_940880	Homo sapiens NTPase, KAP family P-loop domain containing 1 (NKPD1), mRNA.
uc002pav.4	NM_024108	O75865-2	O75865-2	TRAPPC6A	NM_024108	NP_077013	Homo sapiens trafficking protein particle complex 6A (TRAPPC6A), transcript variant 1, mRNA.
uc002paw.4	NM_001270891	O75865	TPC6A_HUMAN	TRAPPC6A	NM_001270891	NP_001257820	Homo sapiens trafficking protein particle complex 6A (TRAPPC6A), transcript variant 2, mRNA.
uc031rlh.1	NM_001270893			TRAPPC6A	NM_001270893	NP_001257822	Homo sapiens trafficking protein particle complex 6A (TRAPPC6A), transcript variant 4, mRNA.
uc031rli.1	NM_001270892			TRAPPC6A	NM_001270892	NP_001257821	Homo sapiens trafficking protein particle complex 6A (TRAPPC6A), transcript variant 3, mRNA.
uc002pay.1	NM_138568	Q2M3D2	EX3L2_HUMAN	EXOC3L2	NM_138568	NP_612635	Homo sapiens exocyst complex component 3-like 2 (EXOC3L2), mRNA.
uc002pbd.4	NM_001824	P06732	KCRM_HUMAN	CKM	NM_001824	NP_001815	Homo sapiens creatine kinase, muscle (CKM), mRNA.
uc002pbj.2	NM_000400	P18074	ERCC2_HUMAN	ERCC2	NM_000400	NP_000391	Homo sapiens excision repair cross-complementing rodent repair deficiency, complementation group 2 (ERCC2), transcript variant 1, mRNA.
uc002pbl.4	NM_001130867	P18074-2	P18074-2	ERCC2	NM_001130867	NP_001124339	Homo sapiens excision repair cross-complementing rodent repair deficiency, complementation group 2 (ERCC2), transcript variant 2, mRNA.
uc002pbk.2	X52221	P18074	ERCC2_HUMAN	ERCC2	NM_001130867	NP_001124339	Homo sapiens excision repair cross-complementing rodent repair deficiency, complementation group 2 (ERCC2), transcript variant 1, mRNA.
uc010ejz.2	BC110522	E7EVE9	E7EVE9_HUMAN	ERCC2	NM_000400	NP_000391	Homo sapiens excision repair cross-complementing rodent repair deficiency, complementation group 2 (ERCC2), transcript variant 1, mRNA.
uc010xxj.1	AK303358			ERCC2			Homo sapiens excision repair cross-complementing rodent repair deficiency, complementation group 2 (ERCC2), transcript variant 2, mRNA.
uc002pbi.2	AK130849	Q6ZNQ5	Q6ZNQ5_HUMAN	ERCC2	NM_000400	NP_000391	Homo sapiens excision repair cross-complementing rodent repair deficiency, complementation group 2 (ERCC2), transcript variant 1, mRNA.
uc002pbh.2	AX747782	Q6ZNQ5	Q6ZNQ5_HUMAN	ERCC2			Homo sapiens excision repair cross-complementing rodent repair deficiency, complementation group 2 (ERCC2), transcript variant 1, mRNA.
uc002pbn.3	NM_006663	Q8WUF5	IASPP_HUMAN	PPP1R13L	NM_006663	NP_006654	Homo sapiens protein phosphatase 1, regulatory subunit 13 like (PPP1R13L), transcript variant 2, mRNA.
uc002pbo.3	NM_001142502	Q8WUF5	IASPP_HUMAN	PPP1R13L	NM_001142502	NP_006654	Homo sapiens protein phosphatase 1, regulatory subunit 13 like (PPP1R13L), transcript variant 1, mRNA.
uc002pbm.3	DQ986418	A7YME7	A7YME7_HUMAN	PPP1R13L	NM_006663	NP_006654	Homo sapiens protein phosphatase 1, regulatory subunit 13 like (PPP1R13L), transcript variant 2, mRNA.
uc002pbp.2	AK130326	Q6ZNZ8	Q6ZNZ8_HUMAN	PPP1R13L	NM_006663	NP_006654	Homo sapiens protein phosphatase 1, regulatory subunit 13 like (PPP1R13L), transcript variant 1, mRNA.
uc002pbs.2	NM_001983	P07992	ERCC1_HUMAN	ERCC1	NM_001983	NP_001974	Homo sapiens excision repair cross-complementing rodent repair deficiency, complementation group 1 (includes overlapping antisense sequence) (ERCC1), transcript variant 2, mRNA.
uc002pbt.2	NM_001166049	P07992-2	P07992-2	ERCC1	NM_001166049	NP_001159521	Homo sapiens excision repair cross-complementing rodent repair deficiency, complementation group 1 (includes overlapping antisense sequence) (ERCC1), transcript variant 3, mRNA.
uc002pbv.3	NM_202001	P07992-3	P07992-3	ERCC1	NM_202001	NP_973730	Homo sapiens excision repair cross-complementing rodent repair deficiency, complementation group 1 (includes overlapping antisense sequence) (ERCC1), transcript variant 1, mRNA.
uc002pbu.2	AX747328	B3KRR0	B3KRR0_HUMAN	ERCC1			Homo sapiens excision repair cross-complementing rodent repair deficiency, complementation group 1 (includes overlapping antisense sequence) (ERCC1), transcript variant 2, mRNA.
uc002pcb.4	NM_005619	O75298	RTN2_HUMAN	RTN2	NM_005619	NP_005610	Homo sapiens reticulon 2 (RTN2), transcript variant 1, mRNA.
uc002pcc.4	NM_206900	O75298-2	O75298-2	RTN2	NM_206900	NP_996783	Homo sapiens reticulon 2 (RTN2), transcript variant 2, mRNA.
uc002pcd.4	BC014244			RTN2	NM_206900		Homo sapiens reticulon 2 (RTN2), transcript variant 2, mRNA.
uc002pcj.4	NM_001017989	Q9H6K4-2	Q9H6K4-2	OPA3	NM_001017989	NP_001017989	Homo sapiens optic atrophy 3 (autosomal recessive, with chorea and spastic paraplegia) (OPA3), nuclear gene encoding mitochondrial protein, transcript variant 1, mRNA.
uc002pck.4	NM_025136	Q9H6K4	OPA3_HUMAN	OPA3	NM_025136	NP_079412	Homo sapiens optic atrophy 3 (autosomal recessive, with chorea and spastic paraplegia) (OPA3), nuclear gene encoding mitochondrial protein, transcript variant 2, mRNA.
uc002pcm.3	NM_005282	P46093	GPR4_HUMAN	GPR4	NM_005282	NP_005273	Homo sapiens G protein-coupled receptor 4 (GPR4), mRNA.
uc021uvw.1	CCDS12669	P46093	GPR4_HUMAN	GPR4	NM_005282	NP_005273	Homo sapiens G protein-coupled receptor 4 (GPR4), mRNA.
uc010xxk.2	AK296429	Q9H6K4	OPA3_HUMAN	OPA3	NM_025136	NP_079412	Homo sapiens optic atrophy 3 (autosomal recessive, with chorea and spastic paraplegia) (OPA3), nuclear gene encoding mitochondrial protein, transcript variant 2, mRNA.
uc010xxm.2	NM_001193268	B7Z3Q9	B7Z3Q9_HUMAN	EML2	NM_001193268	NP_001180197	Homo sapiens echinoderm microtubule associated protein like 2 (EML2), transcript variant 1, mRNA.
uc010xxl.2	NM_001193269	O95834-2	O95834-2	EML2	NM_001193269	NP_001180198	Homo sapiens echinoderm microtubule associated protein like 2 (EML2), transcript variant 3, mRNA.
uc002pcn.3	NM_012155	O95834	EMAL2_HUMAN	EML2	NM_012155	NP_036287	Homo sapiens echinoderm microtubule associated protein like 2 (EML2), transcript variant 2, mRNA.
uc002pcp.3	NR_034098	O95834	EMAL2_HUMAN	EML2	NR_034098		Homo sapiens echinoderm microtubule associated protein like 2 (EML2), transcript variant 4, non-coding RNA.
uc002pco.3	BC032630			EML2			Homo sapiens echinoderm microtubule associated protein like 2 (EML2), transcript variant 2, mRNA.
uc010xxn.1	AK302961			EML2			Homo sapiens echinoderm microtubule associated protein like 2 (EML2), transcript variant 3, mRNA.
uc010xxo.2	AK304299	B7Z918	B7Z918_HUMAN	EML2	NM_012155	NP_036287	Homo sapiens echinoderm microtubule associated protein like 2 (EML2), transcript variant 2, mRNA.
uc010ekj.3	AK308403	B7Z918	B7Z918_HUMAN	EML2			Homo sapiens echinoderm microtubule associated protein like 2 (EML2), transcript variant 2, mRNA.
uc010ekk.1	AK310499			EML2			Homo sapiens echinoderm microtubule associated protein like 2 (EML2), transcript variant 4, non-coding RNA.
uc010ekl.3	AK308580			EML2			Homo sapiens echinoderm microtubule associated protein like 2 (EML2), transcript variant 1, mRNA.
uc002pcr.1	NR_029886			MIR330	NR_029886		Homo sapiens microRNA 330 (MIR330), microRNA.
uc021uvy.1	NR_037512			MIR642B	NR_037512		Homo sapiens microRNA 642b (MIR642B), microRNA.
uc002pcv.3	NM_177542	P62316	SMD2_HUMAN	SNRPD2	NM_177542	NP_808210	Homo sapiens small nuclear ribonucleoprotein D2 polypeptide 16.5kDa (SNRPD2), transcript variant 2, mRNA.
uc002pcw.3	NM_004597	P62316	SMD2_HUMAN	SNRPD2	NM_004597	NP_808210	Homo sapiens small nuclear ribonucleoprotein D2 polypeptide 16.5kDa (SNRPD2), transcript variant 1, mRNA.
uc002pcz.3	NM_001080469	Q6PJ61	FBX46_HUMAN	FBXO46	NM_001080469	NP_001073938	Homo sapiens F-box protein 46 (FBXO46), mRNA.
uc021uvz.1	CCDS46116	Q6PJ61	FBX46_HUMAN	FBXO46	NM_001080469	NP_001073938	Homo sapiens F-box protein 46 (FBXO46), mRNA.
uc002pcy.3	BC008046	Q6PJ61	FBX46_HUMAN	FBXO46	NM_001080469	NP_001073938	Homo sapiens F-box protein 46 (FBXO46), mRNA.
uc002pda.1	AX746967			AX746967			Homo sapiens cDNA FLJ34095 fis, clone FCBBF3007244, weakly similar to Homo sapiens SARDH mRNA.
uc002pdb.3	NM_175875	Q8N196	SIX5_HUMAN	SIX5	NM_175875	NP_787071	Homo sapiens SIX homeobox 5 (SIX5), mRNA.
uc002pdg.1	NM_001081562	E5KR05	E5KR05_HUMAN	DMPK	NM_001081562	NP_001075031	Homo sapiens dystrophia myotonica-protein kinase (DMPK), transcript variant 4, mRNA.
uc002pdf.1	NM_004409	Q09013	DMPK_HUMAN	DMPK	NM_004409	NP_004400	Homo sapiens dystrophia myotonica-protein kinase (DMPK), transcript variant 2, mRNA.
uc002pdh.1	NM_001081560	E5KR07	E5KR07_HUMAN	DMPK	NM_001081560	NP_001075029	Homo sapiens dystrophia myotonica-protein kinase (DMPK), transcript variant 3, mRNA.
uc002pdd.1	NM_001081563	E5KR08	E5KR08_HUMAN	DMPK	NM_001081563	NP_001075032	Homo sapiens dystrophia myotonica-protein kinase (DMPK), transcript variant 1, mRNA.
uc002pdi.1	BC026328	I6L989	I6L989_HUMAN	DMPK	NM_001081563	NP_001075032	Homo sapiens dystrophia myotonica-protein kinase (DMPK), transcript variant 2, mRNA.
uc002pde.1	AB384925	Q59FU6	Q59FU6_HUMAN	DMPK	NM_001081562	NP_001075031	Homo sapiens dystrophia myotonica-protein kinase (DMPK), transcript variant 1, mRNA.
uc010xxs.1	AK297299	Q09013-16	Q09013-16	DMPK	NM_001081562	NP_001075031	Homo sapiens dystrophia myotonica-protein kinase (DMPK), transcript variant 2, mRNA.
uc010xxt.1	AK302874	Q09013-12	Q09013-12	DMPK			Homo sapiens dystrophia myotonica-protein kinase (DMPK), transcript variant 4, mRNA.
uc010xxu.1	AK304749	B7Z9B5	B7Z9B5_HUMAN	DMPK			Homo sapiens dystrophia myotonica-protein kinase (DMPK), transcript variant 1, mRNA.
uc021uwb.1	U46546			DMPK			Homo sapiens dystrophia myotonica-protein kinase (DMPK), transcript variant 3, mRNA.
uc002pdj.1	NM_004943	Q09019	DMWD_HUMAN	DMWD	NM_004943	NP_004934	Homo sapiens dystrophia myotonica, WD repeat containing (DMWD), mRNA.
uc021uwc.1	BT006798			DMWD	NM_004943	NP_004934	Homo sapiens dystrophia myotonica, WD repeat containing (DMWD), mRNA.
uc010eko.1	AK309497	Q09019	DMWD_HUMAN	DMWD			Homo sapiens dystrophia myotonica, WD repeat containing (DMWD), mRNA.
uc002pdm.3	NM_030785	Q9H0K4	RSH6A_HUMAN	RSPH6A	NM_030785	NP_110412	Homo sapiens radial spoke head 6 homolog A (Chlamydomonas) (RSPH6A), mRNA.
uc002pdl.3	AX747899	Q9H0K4	RSH6A_HUMAN	RSPH6A	NM_030785	NP_110412	Homo sapiens radial spoke head 6 homolog A (Chlamydomonas) (RSPH6A), mRNA.
uc002pdn.3	NM_004819	Q92797	SYMPK_HUMAN	SYMPK	NM_004819	NP_004810	Homo sapiens symplekin (SYMPK), mRNA.
uc002pdp.1	AB210010	Q4LE61	Q4LE61_HUMAN	SYMPK	NM_004819	NP_004810	Homo sapiens symplekin (SYMPK), mRNA.
uc002pdo.1	BX648728	Q4LE61	Q4LE61_HUMAN	SYMPK	NM_004819	NP_004810	Homo sapiens symplekin (SYMPK), mRNA.
uc002pdq.2	BC030214	Q92797-2	Q92797-2	SYMPK	NM_004819	NP_004810	Homo sapiens symplekin (SYMPK), mRNA.
uc002pds.1	NM_015649	Q8IU81	I2BP1_HUMAN	IRF2BP1	NM_015649	NP_056464	Homo sapiens interferon regulatory factor 2 binding protein 1 (IRF2BP1), mRNA.
uc002pdt.3	NM_001012643	Q86VE0	MYPOP_HUMAN	MYPOP	NM_001012643	NP_001012661	Homo sapiens Myb-related transcription factor, partner of profilin (MYPOP), mRNA.
uc002pdu.3	NM_001029861	P60321	NANO2_HUMAN	NANOS2	NM_001029861	NP_001025032	Homo sapiens nanos homolog 2 (Drosophila) (NANOS2), mRNA.
uc002pdv.2	NM_002516	Q9UNW9	NOVA2_HUMAN	NOVA2	NM_002516	NP_002507	Homo sapiens neuro-oncological ventral antigen 2 (NOVA2), mRNA.
uc002pdx.2	NM_005091	O75594	PGRP1_HUMAN	PGLYRP1	NM_005091	NP_005082	Homo sapiens peptidoglycan recognition protein 1 (PGLYRP1), mRNA.
uc002pdy.1	NM_001002923	Q6B9Z1	IGFL4_HUMAN	IGFL4	NM_001002923	NP_001002923	Homo sapiens IGF-like family member 4 (IGFL4), mRNA.
uc002pdz.1	AK096622			AK096622			Homo sapiens cDNA FLJ25073 fis, clone CBL05774.
uc002pea.1	NM_207393	Q6UXB1	IGFL3_HUMAN	IGFL3	NM_207393	NP_997276	Homo sapiens IGF-like family member 3 (IGFL3), mRNA.
uc002pec.3	BC062328			BC062328			Homo sapiens cDNA clone IMAGE:5478640, partial cds.
uc031rlk.1	NR_046936			RNU6-66P	NR_046936		Homo sapiens RNA, U6 small nuclear 66, pseudogene (RNU6-66P), small nuclear RNA.
uc002pep.3	NM_032040	Q9H0W5	CCDC8_HUMAN	CCDC8	NM_032040	NP_114429	Homo sapiens coiled-coil domain containing 8 (CCDC8), mRNA.
uc002per.4	NM_001103149	Q86V59-2	Q86V59-2	PNMAL1	NM_001103149	NP_001096619	Homo sapiens paraneoplastic Ma antigen family-like 1 (PNMAL1), transcript variant 2, mRNA.
uc002peq.4	NM_018215	Q86V59	PNML1_HUMAN	PNMAL1	NM_018215	NP_060685	Homo sapiens paraneoplastic Ma antigen family-like 1 (PNMAL1), transcript variant 1, mRNA.
uc021uwg.1	NM_001205281	E7EU14	PP5D1_HUMAN	PPP5D1	NM_001205281	NP_001192210	Homo sapiens PPP5 tetratricopeptide repeat domain containing 1 (PPP5D1), mRNA.
uc002pes.2	NM_020709			PNMAL2	NM_020709	NP_065760	Homo sapiens paraneoplastic Ma antigen family-like 2 (PNMAL2), mRNA.
uc002pex.3	NM_000960	P43119	PI2R_HUMAN	PTGIR	NM_000960	NP_000951	Homo sapiens prostaglandin I2 (prostacyclin) receptor (IP) (PTGIR), mRNA.
uc010xyd.2	NM_033258	Q9UK08	GBG8_HUMAN	GNG8	NM_033258	NP_150283	Homo sapiens guanine nucleotide binding protein (G protein), gamma 8 (GNG8), mRNA.
uc010ekq.3	NM_145056	Q96B18	DACT3_HUMAN	DACT3	NM_145056	NP_659493	Homo sapiens dishevelled-binding antagonist of beta-catenin 3 (DACT3), mRNA.
uc002pfb.3	BC034052	G5E9H6	G5E9H6_HUMAN	DACT3			Homo sapiens dishevelled-binding antagonist of beta-catenin 3 (DACT3), mRNA.
uc002pfh.3	NM_001079881	Q9BZL6	KPCD2_HUMAN	PRKD2	NM_001079881	NP_001073351	Homo sapiens protein kinase D2 (PRKD2), transcript variant 3, mRNA.
uc002pfi.3	NM_001079880	Q9BZL6	KPCD2_HUMAN	PRKD2	NM_001079880	NP_001073351	Homo sapiens protein kinase D2 (PRKD2), transcript variant 2, mRNA.
uc002pfj.3	NM_016457	Q9BZL6	KPCD2_HUMAN	PRKD2	NM_016457	NP_057541	Homo sapiens protein kinase D2 (PRKD2), transcript variant 1, mRNA.
uc002pfg.3	NM_001079882	Q8NCK8	Q8NCK8_HUMAN	PRKD2	NM_001079882	NP_001073351	Homo sapiens protein kinase D2 (PRKD2), transcript variant 4, mRNA.
uc010xye.2	AK300339	B4DTS2	B4DTS2_HUMAN	PRKD2	NM_016457	NP_057541	Homo sapiens protein kinase D2 (PRKD2), transcript variant 3, mRNA.
uc002pfk.3	AK095884	Q9BZL6	KPCD2_HUMAN	PRKD2	NM_001079882	NP_001073351	Homo sapiens protein kinase D2 (PRKD2), transcript variant 3, mRNA.
uc010ekt.3	BC018851			PRKD2			Homo sapiens protein kinase D2 (PRKD2), transcript variant 4, mRNA.
uc010eks.3	AF151021	A0JLT6	A0JLT6_HUMAN	PRKD2			Homo sapiens protein kinase D2 (PRKD2), transcript variant 4, mRNA.
uc021uwi.1	NR_036157			MIR320E	NR_036157		Homo sapiens microRNA 320e (MIR320E), microRNA.
uc002pfl.3	NM_013403	Q9NRL3	STRN4_HUMAN	STRN4	NM_013403	NP_037535	Homo sapiens striatin, calmodulin binding protein 4 (STRN4), transcript variant 1, mRNA.
uc002pfm.3	NM_001039877	F8VYA6	F8VYA6_HUMAN	STRN4	NM_001039877	NP_001034966	Homo sapiens striatin, calmodulin binding protein 4 (STRN4), transcript variant 2, mRNA.
uc010xyf.2	AK297637			STRN4	NM_013403		Homo sapiens striatin, calmodulin binding protein 4 (STRN4), transcript variant 1, mRNA.
uc010xyg.1	AK298804			STRN4			Homo sapiens striatin, calmodulin binding protein 4 (STRN4), transcript variant 2, mRNA.
uc002pfr.3	NM_001145144	Q15758	AAAT_HUMAN	SLC1A5	NM_001145144	NP_001138616	Homo sapiens solute carrier family 1 (neutral amino acid transporter), member 5 (SLC1A5), transcript variant 2, mRNA.
uc002pfs.3	NM_005628	Q15758	AAAT_HUMAN	SLC1A5	NM_005628	NP_001138616	Homo sapiens solute carrier family 1 (neutral amino acid transporter), member 5 (SLC1A5), transcript variant 1, mRNA.
uc010xyh.2	NM_001145145	E9PC01	E9PC01_HUMAN	SLC1A5	NM_001145145	NP_001138616	Homo sapiens solute carrier family 1 (neutral amino acid transporter), member 5 (SLC1A5), transcript variant 3, mRNA.
uc002pfq.3	AK055630	E9PC01	E9PC01_HUMAN	SLC1A5	NM_001145144	NP_001138616	Homo sapiens solute carrier family 1 (neutral amino acid transporter), member 5 (SLC1A5), transcript variant 3, mRNA.
uc010xyi.1	NR_024258			SNAR-E	NR_024258		Homo sapiens small ILF3/NF90-associated RNA E (SNAR-E), small nuclear RNA.
uc002pft.1	NM_004069	P53680	AP2S1_HUMAN	AP2S1	NM_004069	NP_004060	Homo sapiens adaptor-related protein complex 2, sigma 1 subunit (AP2S1), transcript variant AP17, mRNA.
uc002pfu.1	NM_021575	P53680-2	P53680-2	AP2S1	NM_021575	NP_067586	Homo sapiens adaptor-related protein complex 2, sigma 1 subunit (AP2S1), transcript variant AP17delta, mRNA.
uc002pfz.3	NM_017854	Q9NX00	TM160_HUMAN	TMEM160	NM_017854	NP_060324	Homo sapiens transmembrane protein 160 (TMEM160), mRNA.
uc002pga.4	NM_015168	Q9UPT8	ZC3H4_HUMAN	ZC3H4	NM_015168	NP_055983	Homo sapiens zinc finger CCCH-type containing 4 (ZC3H4), mRNA.
uc002pgb.2	AK125279			ZC3H4			Homo sapiens zinc finger CCCH-type containing 4 (ZC3H4), mRNA.
uc010xyl.2	NM_001127240	Q96PG8	BBC3B_HUMAN	BBC3	NM_001127240	NP_055232	Homo sapiens BCL2 binding component 3 (BBC3), transcript variant 1, mRNA.
uc002pgf.4	NM_014417	Q9BXH1	BBC3_HUMAN	BBC3	NM_014417	NP_055232	Homo sapiens BCL2 binding component 3 (BBC3), nuclear gene encoding mitochondrial protein, transcript variant 4, mRNA.
uc010eky.3	NM_001127241	Q9BXH1-2	Q9BXH1-2	BBC3	NM_001127241	NP_001120713	Homo sapiens BCL2 binding component 3 (BBC3), nuclear gene encoding mitochondrial protein, transcript variant 2, mRNA.
uc010ekz.3	NM_001127242	Q96PG8-1	Q96PG8-1	BBC3	NM_001127242	NP_001120714	Homo sapiens BCL2 binding component 3 (BBC3), transcript variant 3, mRNA.
uc021uwl.1	NR_036159			MIR3191	NR_036159		Homo sapiens microRNA 3191 (MIR3191), microRNA.
uc002pgs.4	NM_020160	Q99687-2	Q99687-2	MEIS3	NM_020160	NP_064545	Homo sapiens Meis homeobox 3 (MEIS3), transcript variant 1, mRNA.
uc002pgt.4	NM_001009813	Q99687-3	Q99687-3	MEIS3	NM_001009813	NP_001009813	Homo sapiens Meis homeobox 3 (MEIS3), transcript variant 2, mRNA.
uc002pgq.4	AK098710	H0YNA8	H0YNA8_HUMAN	MEIS3	NM_001009813	NP_001009813	Homo sapiens Meis homeobox 3 (MEIS3), transcript variant 1, mRNA.
uc002pgr.4	CR749687	Q99687	MEIS3_HUMAN	MEIS3	NM_001009813	NP_001009813	Homo sapiens Meis homeobox 3 (MEIS3), transcript variant 1, mRNA.
uc010eld.3	AK289950	Q99687-2	Q99687-2	MEIS3	NM_020160	NP_064545	Homo sapiens Meis homeobox 3 (MEIS3), transcript variant 1, mRNA.
uc002pgp.4	AB209455	Q99687	MEIS3_HUMAN	MEIS3	NM_001009813	NP_001009813	Homo sapiens Meis homeobox 3 (MEIS3), transcript variant 1, mRNA.
uc002pgo.4	BC042183	H0YKK4	H0YKK4_HUMAN	MEIS3	NM_001009813	NP_001009813	Homo sapiens Meis homeobox 3 (MEIS3), transcript variant 2, mRNA.
uc002pgw.3	BC014430			MEIS3			Homo sapiens Meis homeobox 3 (MEIS3), transcript variant 2, mRNA.
uc002pgx.3	NM_015063	Q9UPR5	NAC2_HUMAN	SLC8A2	NM_015063	NP_055878	Homo sapiens solute carrier family 8 (sodium/calcium exchanger), member 2 (SLC8A2), mRNA.
uc010xyq.2	AK293860	Q9UPR5	NAC2_HUMAN	SLC8A2	NM_015063	NP_055878	Homo sapiens solute carrier family 8 (sodium/calcium exchanger), member 2 (SLC8A2), mRNA.
uc010ele.3	AL512764	Q9UPR5	NAC2_HUMAN	SLC8A2			Homo sapiens solute carrier family 8 (sodium/calcium exchanger), member 2 (SLC8A2), mRNA.
uc010xyr.2	AK293836	F5GYS4	F5GYS4_HUMAN	SLC8A2	NM_015063	NP_055878	Homo sapiens solute carrier family 8 (sodium/calcium exchanger), member 2 (SLC8A2), mRNA.
uc002pgy.3	NM_007059	Q9Y664	KPTN_HUMAN	KPTN	NM_007059	NP_008990	Homo sapiens kaptin (actin binding protein) (KPTN), mRNA.
uc010xys.2	AK298672			KPTN			Homo sapiens kaptin (actin binding protein) (KPTN), mRNA.
uc002phd.2	NR_038456	P54920	SNAA_HUMAN	NAPA	NM_003827	NP_003818	Homo sapiens N-ethylmaleimide-sensitive factor attachment protein, alpha (NAPA), transcript variant 2, non-coding RNA.
uc002pha.2	NM_003827	P54920	SNAA_HUMAN	NAPA	NM_003827	NP_003818	Homo sapiens N-ethylmaleimide-sensitive factor attachment protein, alpha (NAPA), transcript variant 1, mRNA.
uc002phc.2	NR_038457	P54920	SNAA_HUMAN	NAPA	NR_038457		Homo sapiens N-ethylmaleimide-sensitive factor attachment protein, alpha (NAPA), transcript variant 3, non-coding RNA.
uc002phe.3	AY927609			NAPA	NM_003827	NP_003818	Homo sapiens N-ethylmaleimide-sensitive factor attachment protein, alpha (NAPA), transcript variant 2, non-coding RNA.
uc010elg.2	AY927608			NAPA			Homo sapiens N-ethylmaleimide-sensitive factor attachment protein, alpha (NAPA), transcript variant 2, non-coding RNA.
uc002phg.5	NM_001277075	Q9H0D2-3	Q9H0D2-3	ZNF541	NM_001277075	NP_001264004	Homo sapiens zinc finger protein 541 (ZNF541), mRNA.
uc010xyt.3	CCDS46133	Q9H0D2	ZN541_HUMAN	ZNF541	NM_001277075	NP_001264004	Homo sapiens zinc finger protein 541 (ZNF541), mRNA.
uc010elh.4	AK314169	Q9H0D2	ZN541_HUMAN	ZNF541	NM_001277075	NP_001264004	Homo sapiens zinc finger protein 541 (ZNF541), mRNA.
uc010eli.4	AL833862	Q9H0D2-2	Q9H0D2-2	ZNF541	NM_001277075	NP_001264004	Homo sapiens zinc finger protein 541 (ZNF541), mRNA.
uc002php.2	NM_198479	Q8N7U7	TPRX1_HUMAN	TPRX1	NM_198479	NP_940881	Homo sapiens tetra-peptide repeat homeobox 1 (TPRX1), mRNA.
uc002phr.2	NM_003167	Q06520	ST2A1_HUMAN	SULT2A1	NM_003167	NP_003158	Homo sapiens sulfotransferase family, cytosolic, 2A, dehydroepiandrosterone (DHEA)-preferring, member 1 (SULT2A1), mRNA.
uc002phs.1	NM_001128326	Q075Z2	BSPH1_HUMAN	BSPH1	NM_001128326	NP_001121798	Homo sapiens binder of sperm protein homolog 1 (BSPH1), mRNA.
uc002phu.2	NM_019855	Q9NP86	CABP5_HUMAN	CABP5	NM_019855	NP_062829	Homo sapiens calcium binding protein 5 (CABP5), mRNA.
uc010elr.3	NM_001159323	Q9UP65	PA24C_HUMAN	PLA2G4C	NM_001159323	NP_001152795	Homo sapiens phospholipase A2, group IVC (cytosolic, calcium-independent) (PLA2G4C), transcript variant 3, mRNA.
uc002phx.3	NM_003706	Q9UP65	PA24C_HUMAN	PLA2G4C	NM_003706	NP_003697	Homo sapiens phospholipase A2, group IVC (cytosolic, calcium-independent) (PLA2G4C), transcript variant 1, mRNA.
uc010xzd.2	NM_001159322	Q9UP65	PA24C_HUMAN	PLA2G4C	NM_001159322	NP_001152794	Homo sapiens phospholipase A2, group IVC (cytosolic, calcium-independent) (PLA2G4C), transcript variant 2, mRNA.
uc002phw.3	CR456816	Q9UP65	PA24C_HUMAN	PLA2G4C	NM_003706	NP_003697	Homo sapiens phospholipase A2, group IVC (cytosolic, calcium-independent) (PLA2G4C), transcript variant 1, mRNA.
uc002phy.4	BC017956	Q8WWC5	Q8WWC5_HUMAN	PLA2G4C	NM_001159323	NP_001152795	Homo sapiens phospholipase A2, group IVC (cytosolic, calcium-independent) (PLA2G4C), transcript variant 1, mRNA.
uc002pia.1	NM_000234	P18858	DNLI1_HUMAN	LIG1	NM_000234	NP_000225	Homo sapiens ligase I, DNA, ATP-dependent (LIG1), mRNA.
uc002pib.1	AB208791			LIG1			Homo sapiens ligase I, DNA, ATP-dependent (LIG1), mRNA.
uc010xzf.1	AK297296	F5GZ28	F5GZ28_HUMAN	LIG1	NM_000234	NP_000225	Homo sapiens ligase I, DNA, ATP-dependent (LIG1), mRNA.
uc002phz.1	BC110622			LIG1			Homo sapiens ligase I, DNA, ATP-dependent (LIG1), mRNA.
uc010xzg.1	AK300370	B4DTU4	B4DTU4_HUMAN	LIG1	NM_000234	NP_000225	Homo sapiens ligase I, DNA, ATP-dependent (LIG1), mRNA.
uc010xze.1	AK300607	P18858	DNLI1_HUMAN	LIG1			Homo sapiens ligase I, DNA, ATP-dependent (LIG1), mRNA.
uc010xzh.1	AK303644			LIG1			Homo sapiens ligase I, DNA, ATP-dependent (LIG1), mRNA.
uc002pii.4	NM_001184902	Q9Y2G2-3	Q9Y2G2-3	CARD8	NM_001184902	NP_001171832	Homo sapiens caspase recruitment domain family, member 8 (CARD8), transcript variant 4, mRNA.
uc002pih.4	NM_014959	G3XAM9	G3XAM9_HUMAN	CARD8	NM_014959	NP_055774	Homo sapiens caspase recruitment domain family, member 8 (CARD8), transcript variant 2, mRNA.
uc010xzk.2	NR_033679	G3XAM9	G3XAM9_HUMAN	CARD8	NR_033679		Homo sapiens caspase recruitment domain family, member 8 (CARD8), transcript variant 8, non-coding RNA.
uc010xzl.2	NM_001184901	G3XAM9	G3XAM9_HUMAN	CARD8	NM_001184901	NP_055774	Homo sapiens caspase recruitment domain family, member 8 (CARD8), transcript variant 3, mRNA.
uc002pie.4	NR_033678	Q9Y2G2	CARD8_HUMAN	CARD8	NR_033678		Homo sapiens caspase recruitment domain family, member 8 (CARD8), transcript variant 7, non-coding RNA.
uc010xzm.2	NM_001184903	Q9Y2G2-3	Q9Y2G2-3	CARD8	NM_001184903	NP_001171832	Homo sapiens caspase recruitment domain family, member 8 (CARD8), transcript variant 5, mRNA.
uc010xzj.2	NM_001184900	E9PEM7	E9PEM7_HUMAN	CARD8	NM_001184900	NP_001171829	Homo sapiens caspase recruitment domain family, member 8 (CARD8), transcript variant 1, mRNA.
uc002pif.4	NR_033680	Q9Y2G2-2	Q9Y2G2-2	CARD8	NR_033680		Homo sapiens caspase recruitment domain family, member 8 (CARD8), transcript variant 9, non-coding RNA.
uc002pij.2	NM_001184904	E5RFV9	E5RFV9_HUMAN	CARD8	NM_001184904	NP_001171833	Homo sapiens caspase recruitment domain family, member 8 (CARD8), transcript variant 6, mRNA.
uc002pig.4	BC041697	Q9Y2G2	CARD8_HUMAN	CARD8			Homo sapiens caspase recruitment domain family, member 8 (CARD8), transcript variant 4, mRNA.
uc031rlm.1	BX648568	G3XAM9	G3XAM9_HUMAN	CARD8			Homo sapiens caspase recruitment domain family, member 8 (CARD8), transcript variant 4, mRNA.
uc021uwq.1	AF322184	Q9Y2G2	CARD8_HUMAN	CARD8			Homo sapiens caspase recruitment domain family, member 8 (CARD8), transcript variant 7, non-coding RNA.
uc021uwr.1	AF511652	Q9Y2G2-2	Q9Y2G2-2	CARD8			Homo sapiens caspase recruitment domain family, member 8 (CARD8), transcript variant 9, non-coding RNA.
uc010xzi.1	AK302327	B5KVR7	B5KVR7_HUMAN	CARD8			Homo sapiens caspase recruitment domain family, member 8 (CARD8), transcript variant 3, mRNA.
uc010els.3	BX641091	Q6MZI8	Q6MZI8_HUMAN	CARD8	NM_001184903	NP_001171832	Homo sapiens caspase recruitment domain family, member 8 (CARD8), transcript variant 3, mRNA.
uc031rln.1	AK311079	E5RFI5	E5RFI5_HUMAN	CARD8			Homo sapiens caspase recruitment domain family, member 8 (CARD8), transcript variant 5, mRNA.
uc002pid.1	AF143869			CARD8			Homo sapiens caspase recruitment domain family, member 8 (CARD8), transcript variant 7, non-coding RNA.
uc002pir.2	NM_144577	Q96M63	CC114_HUMAN	CCDC114	NM_144577	NP_653178	Homo sapiens coiled-coil domain containing 114 (CCDC114), mRNA.
uc002pio.3	BC025752	Q96M63-5	Q96M63-5	CCDC114			Homo sapiens coiled-coil domain containing 114 (CCDC114), mRNA.
uc002pit.1	AK057357	Q96M63	CC114_HUMAN	CCDC114	NM_144577	NP_653178	Homo sapiens coiled-coil domain containing 114 (CCDC114), mRNA.
uc002piq.2	BC117433	Q96M63	CC114_HUMAN	CCDC114	NM_144577	NP_653178	Homo sapiens coiled-coil domain containing 114 (CCDC114), mRNA.
uc002piu.1	AK128144	Q96M63-5	Q96M63-5	CCDC114	NM_144577	NP_653178	Homo sapiens coiled-coil domain containing 114 (CCDC114), mRNA.
uc031rlo.1	BC031619			CCDC114			Homo sapiens coiled-coil domain containing 114 (CCDC114), mRNA.
uc002pis.1	AK128144			CCDC114			Homo sapiens coiled-coil domain containing 114 (CCDC114), mRNA.
uc002pix.1	NM_018273	Q96AN5	TM143_HUMAN	TMEM143	NM_018273	NP_060743	Homo sapiens transmembrane protein 143 (TMEM143), mRNA.
uc002piy.1	BC004363	B4DMT0	B4DMT0_HUMAN	TMEM143	NM_018273	NP_060743	Homo sapiens transmembrane protein 143 (TMEM143), mRNA.
uc010xzn.1	AK298317	B4DPF8	B4DPF8_HUMAN	TMEM143	NM_018273	NP_060743	Homo sapiens transmembrane protein 143 (TMEM143), mRNA.
uc010elw.1	AK291521	Q96AN5-2	Q96AN5-2	TMEM143	NM_018273	NP_060743	Homo sapiens transmembrane protein 143 (TMEM143), mRNA.
uc010xzo.1	AK297591	Q96AN5	TM143_HUMAN	TMEM143			Homo sapiens transmembrane protein 143 (TMEM143), mRNA.
uc002piw.1	AK001784			TMEM143			Homo sapiens transmembrane protein 143 (TMEM143), mRNA.
uc010xzp.1	AK303635	B4E130	B4E130_HUMAN	TMEM143			Homo sapiens transmembrane protein 143 (TMEM143), mRNA.
uc010xzq.1	AK294408	B4DG49	B4DG49_HUMAN	TMEM143			Homo sapiens transmembrane protein 143 (TMEM143), mRNA.
uc002pjb.1	NM_006801	P24390	ERD21_HUMAN	KDELR1	NM_006801	NP_006792	Homo sapiens KDEL (Lys-Asp-Glu-Leu) endoplasmic reticulum protein retention receptor 1 (KDELR1), mRNA.
uc002pja.1	AK075185	P24390	ERD21_HUMAN	KDELR1	NM_006801	NP_006792	Homo sapiens KDEL (Lys-Asp-Glu-Leu) endoplasmic reticulum protein retention receptor 1 (KDELR1), mRNA.
uc002pjg.3	BC042033			BC042033			Homo sapiens potassium inwardly-rectifying channel, subfamily J, member 14, mRNA (cDNA clone IMAGE:4827822).
uc002pjk.3	NM_001080434	Q96Q04	LMTK3_HUMAN	LMTK3	NM_001080434	NP_001073903	Homo sapiens lemur tyrosine kinase 3 (LMTK3), mRNA.
uc002pjn.2	NM_017708	Q2M2I3	FA83E_HUMAN	FAM83E	NM_017708	NP_060178	Homo sapiens family with sequence similarity 83, member E (FAM83E), mRNA.
uc031rlp.1	NR_073022	Q07020	RL18_HUMAN	RPL18	NM_001270490	NP_001257419	Homo sapiens ribosomal protein L18 (RPL18), transcript variant 3, non-coding RNA.
uc002pjq.2	NM_000979	Q07020	RL18_HUMAN	RPL18	NM_000979	NP_000970	Homo sapiens ribosomal protein L18 (RPL18), transcript variant 1, mRNA.
uc031rlq.1	NM_001270490	F8VWC5	F8VWC5_HUMAN	RPL18	NM_001270490	NP_001257419	Homo sapiens ribosomal protein L18 (RPL18), transcript variant 2, mRNA.
uc010xzs.2	AK293386	B4DDY5	B4DDY5_HUMAN	RPL18			Homo sapiens ribosomal protein L18 (RPL18), transcript variant 1, mRNA.
uc021uwv.2	BC051837			RPL18			Homo sapiens ribosomal protein L18 (RPL18), transcript variant 1, mRNA.
uc002pjx.4	NM_001352	Q10586	DBP_HUMAN	DBP	NM_001352	NP_001343	Homo sapiens D site of albumin promoter (albumin D-box) binding protein (DBP), mRNA.
uc010elz.1	AK310025	Q10586	DBP_HUMAN	DBP	NM_001352	NP_001343	Homo sapiens D site of albumin promoter (albumin D-box) binding protein (DBP), mRNA.
uc002pjy.2	AB208807	Q59HF2	Q59HF2_HUMAN	DBP			Homo sapiens D site of albumin promoter (albumin D-box) binding protein (DBP), mRNA.
uc002pjz.1	NM_001217	O75493	CAH11_HUMAN	CA11	NM_001217	NP_001208	Homo sapiens carbonic anhydrase XI (CA11), mRNA.
uc002pkb.3	NM_145807	Q8WTR8	NET5_HUMAN	NTN5	NM_145807	NP_665806	Homo sapiens netrin 5 (NTN5), mRNA.
uc002pkc.3	BC021210	Q8WTR8-2	Q8WTR8-2	NTN5			Homo sapiens netrin 5 (NTN5), mRNA.
uc002pkg.2	NM_001130915	Q6ZN01	MASTR_HUMAN	MAMSTR	NM_001130915	NP_872380	Homo sapiens MEF2 activating motif and SAP domain containing transcriptional regulator (MAMSTR), transcript variant 1, mRNA.
uc002pkf.2	NM_182574	Q6ZN01	MASTR_HUMAN	MAMSTR	NM_182574	NP_872380	Homo sapiens MEF2 activating motif and SAP domain containing transcriptional regulator (MAMSTR), transcript variant 2, mRNA.
uc002pki.3	NM_017805	Q5U651	RAIN_HUMAN	RASIP1	NM_017805	NP_060275	Homo sapiens Ras interacting protein 1 (RASIP1), mRNA.
uc002pkh.3	AK123179	B3KVR5	B3KVR5_HUMAN	RASIP1			Homo sapiens Ras interacting protein 1 (RASIP1), mRNA.
uc002pkj.3	NM_182575	Q8IYV9	IZUM1_HUMAN	IZUMO1	NM_182575	NP_872381	Homo sapiens izumo sperm-egg fusion 1 (IZUMO1), mRNA.
uc010emf.3	AY552609			IZUMO1			Homo sapiens izumo sperm-egg fusion 1 (IZUMO1), mRNA.
uc010eme.3	AY552610			IZUMO1			Homo sapiens izumo sperm-egg fusion 1 (IZUMO1), mRNA.
uc002pkk.3	NM_000148	P19526	FUT1_HUMAN	FUT1	NM_000148	NP_000139	Homo sapiens fucosyltransferase 1 (galactoside 2-alpha-L-fucosyltransferase, H blood group) (FUT1), mRNA.
uc021uwy.1	CCDS12733	P19526	FUT1_HUMAN	FUT1	NM_000148	NP_000139	Homo sapiens fucosyltransferase 1 (galactoside 2-alpha-L-fucosyltransferase, H blood group) (FUT1), mRNA.
uc002pkm.1	D87937			FUT1			Homo sapiens fucosyltransferase 1 (galactoside 2-alpha-L-fucosyltransferase, H blood group) (FUT1), mRNA.
uc002pkl.1	D87941			FUT1			Homo sapiens fucosyltransferase 1 (galactoside 2-alpha-L-fucosyltransferase, H blood group) (FUT1), mRNA.
uc002pks.3	NR_028450	O15382	BCAT2_HUMAN	BCAT2	NR_028450		Homo sapiens branched chain amino-acid transaminase 2, mitochondrial (BCAT2), transcript variant c, non-coding RNA.
uc002pkr.3	NM_001190	O15382	BCAT2_HUMAN	BCAT2	NM_001190	NP_001181	Homo sapiens branched chain amino-acid transaminase 2, mitochondrial (BCAT2), nuclear gene encoding mitochondrial protein, transcript variant a, mRNA.
uc002pkq.4	NR_028451	O15382	BCAT2_HUMAN	BCAT2	NM_001190	NP_001181	Homo sapiens branched chain amino-acid transaminase 2, mitochondrial (BCAT2), transcript variant d, non-coding RNA.
uc002pkt.3	NM_001164773	O15382-2	O15382-2	BCAT2	NM_001164773	NP_001158245	Homo sapiens branched chain amino-acid transaminase 2, mitochondrial (BCAT2), transcript variant b, mRNA.
uc010emh.2	AK309428	O15382	BCAT2_HUMAN	BCAT2	NM_001190	NP_001181	Homo sapiens branched chain amino-acid transaminase 2, mitochondrial (BCAT2), nuclear gene encoding mitochondrial protein, transcript variant a, mRNA.
uc010emi.2	AK310101	O15382-2	O15382-2	BCAT2	NM_001164773	NP_001158245	Homo sapiens branched chain amino-acid transaminase 2, mitochondrial (BCAT2), transcript variant b, mRNA.
uc002pku.1	AK023909	B3KSI3	B3KSI3_HUMAN	BCAT2	NM_001190	NP_001181	Homo sapiens branched chain amino-acid transaminase 2, mitochondrial (BCAT2), transcript variant c, non-coding RNA.
uc010emj.2	AK310243			BCAT2			Homo sapiens branched chain amino-acid transaminase 2, mitochondrial (BCAT2), transcript variant c, non-coding RNA.
uc002pkv.1	NM_016246	Q9BPX1	DHB14_HUMAN	HSD17B14	NM_016246	NP_057330	Homo sapiens hydroxysteroid (17-beta) dehydrogenase 14 (HSD17B14), mRNA.
uc010emk.1	AK307437	Q9BPX1	DHB14_HUMAN	HSD17B14			Homo sapiens hydroxysteroid (17-beta) dehydrogenase 14 (HSD17B14), mRNA.
uc002pkx.3	NM_020904	Q9H4M7	PKHA4_HUMAN	PLEKHA4	NM_020904	NP_065955	Homo sapiens pleckstrin homology domain containing, family A (phosphoinositide binding specific) member 4 (PLEKHA4), transcript variant 1, mRNA.
uc010eml.3	NM_001161354	Q9H4M7-2	Q9H4M7-2	PLEKHA4	NM_001161354	NP_001154826	Homo sapiens pleckstrin homology domain containing, family A (phosphoinositide binding specific) member 4 (PLEKHA4), transcript variant 2, mRNA.
uc002pkz.2	NM_003323	O00295	TULP2_HUMAN	TULP2	NM_003323	NP_003314	Homo sapiens tubby like protein 2 (TULP2), mRNA.
uc002plp.3	NM_002103	P13807	GYS1_HUMAN	GYS1	NM_002103	NP_002094	Homo sapiens glycogen synthase 1 (muscle) (GYS1), transcript variant 1, mRNA.
uc010emm.3	NM_001161587	P13807-2	P13807-2	GYS1	NM_001161587	NP_001155059	Homo sapiens glycogen synthase 1 (muscle) (GYS1), transcript variant 2, mRNA.
uc010xzz.2	NR_027763	B7Z806	B7Z806_HUMAN	GYS1	NR_027763		Homo sapiens glycogen synthase 1 (muscle) (GYS1), transcript variant 3, non-coding RNA.
uc010yaa.1	AK303712			GYS1			Homo sapiens glycogen synthase 1 (muscle) (GYS1), transcript variant 3, non-coding RNA.
uc002plt.3	NM_000894	P01229	LSHB_HUMAN	LHB	NM_000894	NP_000885	Homo sapiens luteinizing hormone beta polypeptide (LHB), mRNA.
uc031rlr.1	NR_073552			LOC101059948	NR_073552		Homo sapiens uncharacterized LOC101059948 (LOC101059948), non-coding RNA.
uc002plv.2	NM_000737	P01233	CGHB_HUMAN	CGB	NM_000737	NP_149439	Homo sapiens chorionic gonadotropin, beta polypeptide (CGB), mRNA.
uc010yae.1	NR_024244			SNAR-G2	NR_024244		Homo sapiens small ILF3/NF90-associated RNA G2 (SNAR-G2), small nuclear RNA.
uc002plx.3	NM_033377	A6NKQ9-2	A6NKQ9-2	CGB1	NM_033377	NP_203695	Homo sapiens chorionic gonadotropin, beta polypeptide 1 (CGB1), mRNA.
uc002pmb.4	NM_033183	P01233	CGHB_HUMAN	CGB8	NM_033183	NP_149439	Homo sapiens chorionic gonadotropin, beta polypeptide 8 (CGB8), mRNA.
uc002pmd.3	NM_033142	J3KP00	J3KP00_HUMAN	CGB7	NM_033142	NP_149133	Homo sapiens chorionic gonadotropin, beta polypeptide 7 (CGB7), mRNA.
uc002pmf.4	NM_006179	P34130	NTF4_HUMAN	NTF4	NM_006179	NP_006170	Homo sapiens neurotrophin 4 (NTF4), mRNA.
uc021uxg.1	CCDS12754	P34130	NTF4_HUMAN	NTF4	NM_006179	NP_006170	Homo sapiens neurotrophin 4 (NTF4), mRNA.
uc002pmc.3	BC041054	P01233	CGHB_HUMAN	CGB8	NM_033183	NP_149439	Homo sapiens chorionic gonadotropin, beta polypeptide 8 (CGB8), mRNA.
uc002pme.3	AK092722	J3KP00	J3KP00_HUMAN	CGB7	NM_033142	NP_149133	Homo sapiens chorionic gonadotropin, beta polypeptide 7 (CGB7), mRNA.
uc010yah.1	AK297906	E7EP46	E7EP46_HUMAN	NTF4			Homo sapiens neurotrophin 4 (NTF4), mRNA.
uc010emq.1	AK310581			CGB			Homo sapiens cDNA FLJ35403 fis, clone SKNSH2006432, highly similar to CHORIOGONADOTROPIN BETA CHAIN PRECURSOR.
uc002pmg.3	NM_031886	Q96RP8	KCNA7_HUMAN	KCNA7	NM_031886	NP_114092	Homo sapiens potassium voltage-gated channel, shaker-related subfamily, member 7 (KCNA7), mRNA.
uc002pmq.4	NM_018111	Q9NVV2	CS073_HUMAN	C19orf73	NM_018111	NP_060581	Homo sapiens chromosome 19 open reading frame 73 (C19orf73), mRNA.
uc002pmv.3	NM_002152	P23327	SRCH_HUMAN	HRC	NM_002152	NP_002143	Homo sapiens histidine rich calcium binding protein (HRC), mRNA.
uc002pmz.3	NM_014037	Q9GZN6	S6A16_HUMAN	SLC6A16	NM_014037	NP_054756	Homo sapiens solute carrier family 6, member 16 (SLC6A16), mRNA.
uc002pna.3	BC034948	Q8IYV4	Q8IYV4_HUMAN	SLC6A16			Homo sapiens solute carrier family 6, member 16 (SLC6A16), mRNA.
uc021uxj.1	NR_036209			MIR4324	NR_036209		Homo sapiens microRNA 4324 (MIR4324), microRNA.
uc002pnb.1	AK097351	Q8N843	Q8N843_HUMAN	AK097351			SubName: Full=Uncharacterized protein; SubName: Full=cDNA FLJ40032 fis, clone STOMA2009256;
uc010yao.3	NM_001256662	B4DTJ6	B4DTJ6_HUMAN	TEAD2	NM_001256662	NP_001243591	Homo sapiens TEA domain family member 2 (TEAD2), transcript variant 6, mRNA.
uc002pnh.4	NM_001256661	Q15562	TEAD2_HUMAN	TEAD2	NM_001256661	NP_001243590	Homo sapiens TEA domain family member 2 (TEAD2), transcript variant 4, mRNA.
uc031rls.1	NM_001256660	Q15562	TEAD2_HUMAN	TEAD2	NM_001256660	NP_001243590	Homo sapiens TEA domain family member 2 (TEAD2), transcript variant 3, mRNA.
uc002pnj.4	NM_003598	Q15562	TEAD2_HUMAN	TEAD2	NM_003598	NP_003589	Homo sapiens TEA domain family member 2 (TEAD2), transcript variant 2, mRNA.
uc010emw.4	NM_001256659	Q8NA25	Q8NA25_HUMAN	TEAD2	NM_001256659	NP_001243591	Homo sapiens TEA domain family member 2 (TEAD2), transcript variant 2, mRNA.
uc002pni.4	NM_001256658	Q8NA25	Q8NA25_HUMAN	TEAD2	NM_001256658	NP_001243591	Homo sapiens TEA domain family member 2 (TEAD2), transcript variant 1, mRNA.
uc002png.4	AX748004	Q8NA25	Q8NA25_HUMAN	TEAD2	NM_001256662	NP_001243591	Homo sapiens TEA domain family member 2 (TEAD2), transcript variant 2, mRNA.
uc002pnn.1	NM_178449	Q96A98	TIP39_HUMAN	PTH2	NM_178449	NP_848544	Homo sapiens parathyroid hormone 2 (PTH2), mRNA.
uc002pnp.3	NM_020309	Q9P2U7	VGLU1_HUMAN	SLC17A7	NM_020309	NP_064705	Homo sapiens solute carrier family 17 (sodium-dependent inorganic phosphate cotransporter), member 7 (SLC17A7), mRNA.
uc002pno.3	AX746758	A8K0Q7	A8K0Q7_HUMAN	SLC17A7			Homo sapiens solute carrier family 17 (sodium-dependent inorganic phosphate cotransporter), member 7 (SLC17A7), mRNA.
uc002pnq.1	AK095659			SLC17A7	NM_020309	NP_064705	Homo sapiens solute carrier family 17 (sodium-dependent inorganic phosphate cotransporter), member 7 (SLC17A7), mRNA.
uc002pnr.1	BC128433			BC128433			Homo sapiens cDNA clone IMAGE:40119139.
uc002pns.2	NM_017916	Q9NWS0	PIHD1_HUMAN	PIH1D1	NM_017916	NP_060386	Homo sapiens PIH1 domain containing 1 (PIH1D1), mRNA.
uc010yap.2	AK304476	Q9NWS0-2	Q9NWS0-2	PIH1D1			Homo sapiens PIH1 domain containing 1 (PIH1D1), mRNA.
uc010yaq.2	AK294687	Q9NWS0-3	Q9NWS0-3	PIH1D1	NM_017916	NP_060386	Homo sapiens PIH1 domain containing 1 (PIH1D1), mRNA.
uc010yaw.1	NR_029703			MIR150	NR_029703		Homo sapiens microRNA 150 (MIR150), microRNA.
uc002pok.4	NM_015953	Q9Y314	NOSIP_HUMAN	NOSIP	NM_015953	NP_057037	Homo sapiens nitric oxide synthase interacting protein (NOSIP), transcript variant 1, mRNA.
uc002pol.4	NM_001270960	Q9Y314	NOSIP_HUMAN	NOSIP	NM_001270960	NP_057037	Homo sapiens nitric oxide synthase interacting protein (NOSIP), transcript variant 2, mRNA.
uc010yay.2	AK300720			NOSIP	NM_015953		Homo sapiens nitric oxide synthase interacting protein (NOSIP), transcript variant 2, mRNA.
uc002pop.1	NM_006270	P10301	RRAS_HUMAN	RRAS	NM_006270	NP_006261	Homo sapiens related RAS viral (r-ras) oncogene homolog (RRAS), mRNA.
uc002pow.3	NM_001197122	Q7Z5G6	Q7Z5G6_HUMAN	IRF3	NM_001197122	NP_001184051	Homo sapiens interferon regulatory factor 3 (IRF3), transcript variant 2, mRNA.
uc021uxo.1	NM_001197123	Q14653	IRF3_HUMAN	IRF3	NM_001197123	NP_001184052	Homo sapiens interferon regulatory factor 3 (IRF3), transcript variant 3, mRNA.
uc002pou.3	NM_001571	Q14653	IRF3_HUMAN	IRF3	NM_001571	NP_001184055	Homo sapiens interferon regulatory factor 3 (IRF3), transcript variant 1, mRNA.
uc010end.2	NR_045568	Q14653	IRF3_HUMAN	IRF3	NM_001197126	NP_001184055	Homo sapiens interferon regulatory factor 3 (IRF3), transcript variant 9, non-coding RNA.
uc021uxp.1	NM_001197125	Q14653	IRF3_HUMAN	IRF3	NM_001197125	NP_001184055	Homo sapiens interferon regulatory factor 3 (IRF3), transcript variant 5, mRNA.
uc021uxq.1	NM_001197126	Q14653	IRF3_HUMAN	IRF3	NM_001197126	NP_001184055	Homo sapiens interferon regulatory factor 3 (IRF3), transcript variant 6, mRNA.
uc002pot.2	NM_001197124	Q14653-2	Q14653-2	IRF3	NM_001197124	NP_001184057	Homo sapiens interferon regulatory factor 3 (IRF3), transcript variant 4, mRNA.
uc021uxr.1	NM_001197127	Q5FBY2	Q5FBY2_HUMAN	IRF3	NM_001197127	NP_001184057	Homo sapiens interferon regulatory factor 3 (IRF3), transcript variant 7, mRNA.
uc021uxs.1	NM_001197128	Q5FBY2	Q5FBY2_HUMAN	IRF3	NM_001197128	NP_001184057	Homo sapiens interferon regulatory factor 3 (IRF3), transcript variant 8, mRNA.
uc002poy.2	BC071721	Q14653	IRF3_HUMAN	IRF3	NM_001197126	NP_001184055	Homo sapiens interferon regulatory factor 3 (IRF3), transcript variant 9, non-coding RNA.
uc002poz.1	AK057577	Q7Z5G6	Q7Z5G6_HUMAN	IRF3	NM_001571	NP_001562	Homo sapiens interferon regulatory factor 3 (IRF3), transcript variant 9, non-coding RNA.
uc010ene.1	AB102884	Q5FBY4	Q5FBY4_HUMAN	IRF3			Homo sapiens interferon regulatory factor 3 (IRF3), transcript variant 4, mRNA.
uc002ppm.3	NM_021733	Q9UJT2	TSKS_HUMAN	TSKS	NM_021733	NP_068379	Homo sapiens testis-specific serine kinase substrate (TSKS), mRNA.
uc002ppq.2	NM_025129	Q9BT04	FUZZY_HUMAN	FUZ	NM_025129	NP_079405	Homo sapiens fuzzy planar cell polarity protein (FUZ), transcript variant 1, mRNA.
uc002ppt.2	NR_033269			FUZ	NR_033269		Homo sapiens fuzzy planar cell polarity protein (FUZ), transcript variant 3, non-coding RNA.
uc002ppu.2	NM_001171937	Q9BT04-3	Q9BT04-3	FUZ	NM_001171937	NP_001165408	Homo sapiens fuzzy planar cell polarity protein (FUZ), transcript variant 2, mRNA.
uc010ybd.2	AK295072	B4DHF8	B4DHF8_HUMAN	FUZ	NM_025129	NP_079405	Homo sapiens fuzzy planar cell polarity protein (FUZ), transcript variant 1, mRNA.
uc002ppy.4	NR_040037			PTOV1-AS1	NR_040037		Homo sapiens PTOV1 antisense RNA 1 (PTOV1-AS1), non-coding RNA.
uc002pqj.3	NM_007254	Q96T60	PNKP_HUMAN	PNKP	NM_007254	NP_009185	Homo sapiens polynucleotide kinase 3'-phosphatase (PNKP), mRNA.
uc002pqi.3	BC002519	Q9BUL2	Q9BUL2_HUMAN	PNKP			Homo sapiens polynucleotide kinase 3'-phosphatase (PNKP), mRNA.
uc021uxx.1	BC009339	Q96T60	PNKP_HUMAN	PNKP			Homo sapiens polynucleotide kinase 3'-phosphatase (PNKP), mRNA.
uc002pqg.3	BC013034	Q96T60	PNKP_HUMAN	PNKP	NM_007254	NP_009185	Homo sapiens polynucleotide kinase 3'-phosphatase (PNKP), mRNA.
uc002pqn.5	NM_001098633	Q96B36	AKTS1_HUMAN	AKT1S1	NM_001098633	NP_001265089	Homo sapiens AKT1 substrate 1 (proline-rich) (AKT1S1), transcript variant 3, mRNA.
uc002pql.5	NM_032375	J3KPM3	J3KPM3_HUMAN	AKT1S1	NM_032375	NP_001265089	Homo sapiens AKT1 substrate 1 (proline-rich) (AKT1S1), transcript variant 1, mRNA.
uc002pqm.5	NM_001098632	Q96B36	AKTS1_HUMAN	AKT1S1	NM_001098632	NP_001265089	Homo sapiens AKT1 substrate 1 (proline-rich) (AKT1S1), transcript variant 2, mRNA.
uc031rmg.1	NM_001278160	Q96B36	AKTS1_HUMAN	AKT1S1	NM_001278160	NP_001265089	Homo sapiens AKT1 substrate 1 (proline-rich) (AKT1S1), transcript variant 5, mRNA.
uc031rmf.1	NM_001278159	Q96B36	AKTS1_HUMAN	AKT1S1	NM_001278159	NP_001265088	Homo sapiens AKT1 substrate 1 (proline-rich) (AKT1S1), transcript variant 4, mRNA.
uc002pqv.2	NR_047577	Q96RQ9	OXLA_HUMAN	IL4I1	NM_152899	NP_690863	Homo sapiens interleukin 4 induced 1 (IL4I1), transcript variant 5, non-coding RNA.
uc021uxy.2	NM_001258017	Q96RQ9-2	Q96RQ9-2	IL4I1	NM_001258017	NP_758962	Homo sapiens interleukin 4 induced 1 (IL4I1), transcript variant 3, mRNA.
uc010eno.3	NM_001258018	Q96RQ9-2	Q96RQ9-2	IL4I1	NM_001258018	NP_758962	Homo sapiens interleukin 4 induced 1 (IL4I1), transcript variant 4, mRNA.
uc002pqu.2	NM_172374	Q96RQ9-2	Q96RQ9-2	IL4I1	NM_172374	NP_758962	Homo sapiens interleukin 4 induced 1 (IL4I1), transcript variant 2, mRNA.
uc002pqt.1	NM_152899	Q96RQ9	OXLA_HUMAN	IL4I1	NM_152899	NP_690863	Homo sapiens interleukin 4 induced 1 (IL4I1), transcript variant 1, mRNA.
uc002pqy.3	NM_153719	P37198	NUP62_HUMAN	NUP62	NM_153719	NP_714941	Homo sapiens nucleoporin 62kDa (NUP62), transcript variant 2, mRNA.
uc002pra.3	NM_016553	P37198	NUP62_HUMAN	NUP62	NM_016553	NP_714941	Homo sapiens nucleoporin 62kDa (NUP62), transcript variant 2, mRNA.
uc002pqz.3	NM_153718	P37198	NUP62_HUMAN	NUP62	NM_153718	NP_714941	Homo sapiens nucleoporin 62kDa (NUP62), transcript variant 2, mRNA.
uc002pqx.3	NM_001193357	P37198	NUP62_HUMAN	NUP62	NM_001193357	NP_714941	Homo sapiens nucleoporin 62kDa (NUP62), transcript variant 5, mRNA.
uc002prb.4	NM_012346	P37198	NUP62_HUMAN	NUP62	NM_012346	NP_714941	Homo sapiens nucleoporin 62kDa (NUP62), transcript variant 2, mRNA.
uc021uya.1	CCDS12788	P37198	NUP62_HUMAN	NUP62	NM_153719	NP_714941	Homo sapiens nucleoporin 62kDa (NUP62), transcript variant 1, mRNA.
uc031rmh.1	AF318357	P37198	NUP62_HUMAN	NUP62	NM_153719	NP_714941	Homo sapiens nucleoporin 62kDa (NUP62), transcript variant 1, mRNA.
uc002prc.3	AK225817	P37198	NUP62_HUMAN	NUP62	NM_153719	NP_714941	Homo sapiens nucleoporin 62kDa (NUP62), transcript variant 2, mRNA.
uc010ybh.2	NM_052884	Q96RL6	SIG11_HUMAN	SIGLEC11	NM_052884	NP_443116	Homo sapiens sialic acid binding Ig-like lectin 11 (SIGLEC11), transcript variant 1, mRNA.
uc010ybi.2	NM_001135163	Q96RL6-2	Q96RL6-2	SIGLEC11	NM_001135163	NP_001128635	Homo sapiens sialic acid binding Ig-like lectin 11 (SIGLEC11), transcript variant 2, mRNA.
uc002prh.1	NM_016440	Q8IV63	VRK3_HUMAN	VRK3	NM_016440	NP_057524	Homo sapiens vaccinia related kinase 3 (VRK3), transcript variant 1, mRNA.
uc002pri.1	NM_001025778	Q8IV63-3	Q8IV63-3	VRK3	NM_001025778	NP_001020949	Homo sapiens vaccinia related kinase 3 (VRK3), transcript variant 2, mRNA.
uc002prg.2	BC095449	Q8IV63	VRK3_HUMAN	VRK3	NM_016440	NP_057524	Homo sapiens vaccinia related kinase 3 (VRK3), transcript variant 1, mRNA.
uc010ens.2	AK292918	Q8IV63	VRK3_HUMAN	VRK3	NM_016440	NP_057524	Homo sapiens vaccinia related kinase 3 (VRK3), transcript variant 1, mRNA.
uc010ybl.1	AK303010	Q8IV63-3	Q8IV63-3	VRK3	NM_001025778	NP_001020949	Homo sapiens vaccinia related kinase 3 (VRK3), transcript variant 2, mRNA.
uc010ybm.1	AK294802	B4DGW1	B4DGW1_HUMAN	VRK3			Homo sapiens vaccinia related kinase 3 (VRK3), transcript variant 2, mRNA.
uc002prk.2	BC023556	Q8IV63-2	Q8IV63-2	VRK3	NM_016440	NP_057524	Homo sapiens vaccinia related kinase 3 (VRK3), transcript variant 1, mRNA.
uc010ent.2	AK311220	B4DGW1	B4DGW1_HUMAN	VRK3			Homo sapiens vaccinia related kinase 3 (VRK3), transcript variant 1, mRNA.
uc002prl.3	AK225154	Q8IV63	VRK3_HUMAN	VRK3			Homo sapiens vaccinia related kinase 3 (VRK3), transcript variant 1, mRNA.
uc010ybn.1	AK303529	E7EMG6	E7EMG6_HUMAN	VRK3			Homo sapiens vaccinia related kinase 3 (VRK3), transcript variant 1, mRNA.
uc010ybp.1	NR_024242			SNAR-A3	NR_024242		Homo sapiens small ILF3/NF90-associated RNA A3 (SNAR-A3), small nuclear RNA.
uc010ybq.1	NR_024242			SNAR-A3	NR_024242		Homo sapiens small ILF3/NF90-associated RNA A3 (SNAR-A3), small nuclear RNA.
uc010ybr.1	NR_024242			SNAR-A3	NR_024242		Homo sapiens small ILF3/NF90-associated RNA A3 (SNAR-A3), small nuclear RNA.
uc010ybs.1	NR_024242			SNAR-A3	NR_024242		Homo sapiens small ILF3/NF90-associated RNA A3 (SNAR-A3), small nuclear RNA.
uc010ybt.1	NR_024242			SNAR-A3	NR_024242		Homo sapiens small ILF3/NF90-associated RNA A3 (SNAR-A3), small nuclear RNA.
uc010ybu.1	NR_024242			SNAR-A3	NR_024242		Homo sapiens small ILF3/NF90-associated RNA A3 (SNAR-A3), small nuclear RNA.
uc010ybv.1	NR_024242			SNAR-A3	NR_024242		Homo sapiens small ILF3/NF90-associated RNA A3 (SNAR-A3), small nuclear RNA.
uc010ybw.1	NR_024242			SNAR-A3	NR_024242		Homo sapiens small ILF3/NF90-associated RNA A3 (SNAR-A3), small nuclear RNA.
uc010ybx.1	NR_024242			SNAR-A3	NR_024242		Homo sapiens small ILF3/NF90-associated RNA A3 (SNAR-A3), small nuclear RNA.
uc010yby.1	NR_024231			SNAR-B2	NR_024231		Homo sapiens small ILF3/NF90-associated RNA B2 (SNAR-B2), small nuclear RNA.
uc010ybz.1	NR_024231			SNAR-B2	NR_024231		Homo sapiens small ILF3/NF90-associated RNA B2 (SNAR-B2), small nuclear RNA.
uc010yca.1	NR_024243			SNAR-D	NR_024243		Homo sapiens small ILF3/NF90-associated RNA D (SNAR-D), small nuclear RNA.
uc002prp.1	NM_152358	Q6UXV1	IZUM2_HUMAN	IZUMO2	NM_152358	NP_689571	Homo sapiens IZUMO family member 2 (IZUMO2), mRNA.
uc002pru.1	NM_004977	Q14003	KCNC3_HUMAN	KCNC3	NM_004977	NP_004968	Homo sapiens potassium voltage-gated channel, Shaw-related subfamily, member 3 (KCNC3), mRNA.
uc002prt.1	AB208930	Q59H29	Q59H29_HUMAN	KCNC3			Homo sapiens potassium voltage-gated channel, Shaw-related subfamily, member 3 (KCNC3), mRNA.
uc002prw.3	NR_002798			NAPSB	NR_002798		Homo sapiens napsin B aspartic peptidase, pseudogene (NAPSB), non-coding RNA.
uc002prx.3	NM_004851	O96009	NAPSA_HUMAN	NAPSA	NM_004851	NP_004842	Homo sapiens napsin A aspartic peptidase (NAPSA), mRNA.
uc002psg.3	NM_138411	Q6IPT2-2	Q6IPT2-2	FAM71E1	NM_138411	NP_612420	Homo sapiens family with sequence similarity 71, member E1 (FAM71E1), mRNA.
uc002psh.3	BC012203	Q6IPT2	F71E1_HUMAN	FAM71E1	NM_138411	NP_612420	Homo sapiens family with sequence similarity 71, member E1 (FAM71E1), mRNA.
uc002psi.3	AK125745			FAM71E1	NM_138411		Homo sapiens family with sequence similarity 71, member E1 (FAM71E1), mRNA.
uc002pso.2	NM_001270640	Q8TAC2	JOS2_HUMAN	JOSD2	NM_001270640	NP_612207	Homo sapiens Josephin domain containing 2 (JOSD2), transcript variant 2, mRNA.
uc002psn.2	NM_138334	Q8TAC2	JOS2_HUMAN	JOSD2	NM_138334	NP_612207	Homo sapiens Josephin domain containing 2 (JOSD2), transcript variant 4, mRNA.
uc002psp.2	NM_001270639	Q8TAC2	JOS2_HUMAN	JOSD2	NM_001270639	NP_612207	Homo sapiens Josephin domain containing 2 (JOSD2), transcript variant 1, mRNA.
uc031rmi.1	NM_001270686	Q8TAC2	JOS2_HUMAN	JOSD2	NM_001270686	NP_612207	Homo sapiens Josephin domain containing 2 (JOSD2), transcript variant 5, mRNA.
uc002psq.2	NM_001270641	Q8TAC2	JOS2_HUMAN	JOSD2	NM_001270641	NP_001257570	Homo sapiens Josephin domain containing 2 (JOSD2), transcript variant 3, mRNA.
uc010enz.3	NM_001114598	A6ND91	ASPD_HUMAN	ASPDH	NM_001114598	NP_001108070	Homo sapiens aspartate dehydrogenase domain containing (ASPDH), transcript variant 1, mRNA.
uc002psr.4	NM_001024656	A6ND91-2	A6ND91-2	ASPDH	NM_001024656	NP_001019827	Homo sapiens aspartate dehydrogenase domain containing (ASPDH), transcript variant 2, mRNA.
uc002pss.3	NM_001080457	Q9NT99	LRC4B_HUMAN	LRRC4B	NM_001080457	NP_001073926	Homo sapiens leucine rich repeat containing 4B (LRRC4B), mRNA.
uc002psv.3	NM_001160329	Q9BQG1	SYT3_HUMAN	SYT3	NM_001160329	NP_115674	Homo sapiens synaptotagmin III (SYT3), transcript variant 3, mRNA.
uc010ycd.2	NM_001160328	Q9BQG1	SYT3_HUMAN	SYT3	NM_001160328	NP_115674	Homo sapiens synaptotagmin III (SYT3), transcript variant 2, mRNA.
uc002pst.3	NM_032298	Q9BQG1	SYT3_HUMAN	SYT3	NM_032298	NP_115674	Homo sapiens synaptotagmin III (SYT3), transcript variant 1, mRNA.
uc002psx.1	NM_016148	Q9Y566	SHAN1_HUMAN	SHANK1	NM_016148	NP_057232	Homo sapiens SH3 and multiple ankyrin repeat domains 1 (SHANK1), mRNA.
uc002psw.1	AF226728	Q9Y566-2	Q9Y566-2	SHANK1	NM_016148	NP_057232	Homo sapiens SH3 and multiple ankyrin repeat domains 1 (SHANK1), mRNA.
uc010yce.1	EU872208			SHANK1			Homo sapiens SH3 and multiple ankyrin repeat domains 1 (SHANK1) mRNA, 5' UTR and partial cds.
uc021uyg.1	GQ868703			GQ868703			Homo sapiens hypothetical protein mRNA, complete cds.
uc002ptf.3	NM_199249	Q6RUI8	CS048_HUMAN	C19orf48	NM_199249	NP_954858	Homo sapiens chromosome 19 open reading frame 48 (C19orf48), mRNA.
uc002ptg.3	NM_199250	Q6RUI8	CS048_HUMAN	C19orf48	NM_199250	NP_954858	Homo sapiens chromosome 19 open reading frame 48 (C19orf48), mRNA.
uc021uyh.1	CCDS12803	Q6RUI8	CS048_HUMAN	C19orf48	NM_199250	NP_954858	Homo sapiens chromosome 19 open reading frame 48 (C19orf48), mRNA.
uc002pte.3	BC051842			C19orf48			Homo sapiens chromosome 19 open reading frame 48 (C19orf48), mRNA.
uc010eoc.1	NR_003068			SNORD88B	NR_003068		Homo sapiens small nucleolar RNA, C/D box 88B (SNORD88B), small nucleolar RNA.
uc002pth.1	NR_003067			SNORD88A	NR_003067		Homo sapiens small nucleolar RNA, C/D box 88A (SNORD88A), small nucleolar RNA.
uc002pti.1	NR_003069			SNORD88C	NR_003069		Homo sapiens small nucleolar RNA, C/D box 88C (SNORD88C), small nucleolar RNA.
uc002ptk.1	NM_002257	P06870	KLK1_HUMAN	KLK1	NM_002257	NP_002248	Homo sapiens kallikrein 1 (KLK1), mRNA.
uc010ycg.1	AK293363			KLK1			Homo sapiens kallikrein 1 (KLK1), mRNA.
uc010yci.2	NM_001277082	Q6ISI0	Q6ISI0_HUMAN	KLK15	NM_001277082	NP_001264011	Homo sapiens kallikrein-related peptidase 15 (KLK15), transcript variant 6, mRNA.
uc002ptl.3	NM_017509	Q9H2R5	KLK15_HUMAN	KLK15	NM_017509	NP_059979	Homo sapiens kallikrein-related peptidase 15 (KLK15), transcript variant 4, mRNA.
uc002pto.3	NM_001277081	Q6ISI0	Q6ISI0_HUMAN	KLK15	NM_001277081	NP_001264010	Homo sapiens kallikrein-related peptidase 15 (KLK15), transcript variant 5, mRNA.
uc010ych.2	NR_102274			KLK15	NR_102274		Homo sapiens kallikrein-related peptidase 15 (KLK15), transcript variant 7, non-coding RNA.
uc002ptn.3	CCDS12806	Q9H2R5-3	Q9H2R5-3	KLK15	NM_001277082	NP_001264011	Homo sapiens kallikrein-related peptidase 15 (KLK15), transcript variant 4, mRNA.
uc010eod.3	AY373374			KLK15	NM_001277082		Homo sapiens kallikrein-related peptidase 15 (KLK15), transcript variant 4, mRNA.
uc002ptx.3	NR_002948			KLKP1	NR_002948		Homo sapiens kallikrein pseudogene 1 (KLKP1), non-coding RNA.
uc002ptw.3	DQ211698			KLKP1			Homo sapiens kallikrein pseudogene 1 (KLKP1), non-coding RNA.
uc002pua.1	NM_004917	Q9Y5K2	KLK4_HUMAN	KLK4	NM_004917	NP_004908	Homo sapiens kallikrein-related peptidase 4 (KLK4), mRNA.
uc002pub.1	AY923170	Q9Y5K2	KLK4_HUMAN	KLK4	NM_004917	NP_004908	Homo sapiens kallikrein-related peptidase 4 (KLK4), mRNA.
uc002pud.1	AX052879	Q96JE0	Q96JE0_HUMAN	KLK4	NM_004917	NP_004908	Homo sapiens kallikrein-related peptidase 4 (KLK4), mRNA.
uc002pty.1	AX052875	Q96RU5	Q96RU5_HUMAN	KLK4			Homo sapiens kallikrein-related peptidase 4 (KLK4), mRNA.
uc002ptz.1	AF259965			KLK4			Homo sapiens kallikrein-related peptidase 4 (KLK4), mRNA.
uc002puc.1	BC096176			KLK4			Homo sapiens kallikrein-related peptidase 4 (KLK4), mRNA.
uc010eoi.1	AK309958	Q96JD7	Q96JD7_HUMAN	KLK4			Homo sapiens kallikrein-related peptidase 4 (KLK4), mRNA.
uc002pue.3	NM_001077491	Q9Y337	KLK5_HUMAN	KLK5	NM_001077491	NP_036559	Homo sapiens kallikrein-related peptidase 5 (KLK5), transcript variant 2, mRNA.
uc002puf.3	NM_001077492	Q9Y337	KLK5_HUMAN	KLK5	NM_001077492	NP_036559	Homo sapiens kallikrein-related peptidase 5 (KLK5), transcript variant 3, mRNA.
uc002pug.3	NM_012427	Q9Y337	KLK5_HUMAN	KLK5	NM_012427	NP_036559	Homo sapiens kallikrein-related peptidase 5 (KLK5), transcript variant 1, mRNA.
uc002pul.3	NM_002774	Q92876	KLK6_HUMAN	KLK6	NM_002774	NP_001012983	Homo sapiens kallikrein-related peptidase 6 (KLK6), transcript variant A, mRNA.
uc002pui.3	NM_001012964	Q92876	KLK6_HUMAN	KLK6	NM_001012964	NP_001012983	Homo sapiens kallikrein-related peptidase 6 (KLK6), transcript variant B, mRNA.
uc002puj.3	NM_001012965	Q92876	KLK6_HUMAN	KLK6	NM_001012965	NP_001012983	Homo sapiens kallikrein-related peptidase 6 (KLK6), transcript variant C, mRNA.
uc002pum.3	AY279383	Q92876	KLK6_HUMAN	KLK6	NM_001012965	NP_001012983	Homo sapiens kallikrein-related peptidase 6 (KLK6), transcript variant A, mRNA.
uc002puh.3	DQ223012	Q92876	KLK6_HUMAN	KLK6	NM_001012965	NP_001012983	Homo sapiens kallikrein-related peptidase 6 (KLK6), transcript variant A, mRNA.
uc010ycn.3	AY318868			KLK6	NM_001012965	NP_001012983	Homo sapiens kallikrein-related peptidase 6 (KLK6), transcript variant B, mRNA.
uc010eoj.3	AY457039	E7ETY0	E7ETY0_HUMAN	KLK6			Homo sapiens kallikrein-related peptidase 6 (KLK6), transcript variant A, mRNA.
uc002pup.3	NM_005046	P49862	KLK7_HUMAN	KLK7	NM_005046	NP_001193982	Homo sapiens kallikrein-related peptidase 7 (KLK7), transcript variant 1, mRNA.
uc002puo.3	NM_139277	P49862	KLK7_HUMAN	KLK7	NM_139277	NP_001193982	Homo sapiens kallikrein-related peptidase 7 (KLK7), transcript variant 2, mRNA.
uc021uyj.1	NM_001243126	P49862	KLK7_HUMAN	KLK7	NM_001243126	NP_001230055	Homo sapiens kallikrein-related peptidase 7 (KLK7), transcript variant 4, mRNA.
uc010eok.3	NM_001207053	P49862	KLK7_HUMAN	KLK7	NM_001207053	NP_001193982	Homo sapiens kallikrein-related peptidase 7 (KLK7), transcript variant 3, mRNA.
uc002puq.1	NM_144505	O60259-2	O60259-2	KLK8	NM_144505	NP_653088	Homo sapiens kallikrein-related peptidase 8 (KLK8), transcript variant 2, mRNA.
uc002pur.1	NM_007196	O60259	KLK8_HUMAN	KLK8	NM_007196	NP_009127	Homo sapiens kallikrein-related peptidase 8 (KLK8), transcript variant 1, mRNA.
uc002pus.1	NM_144506	O60259-3	O60259-3	KLK8	NM_144506	NP_653089	Homo sapiens kallikrein-related peptidase 8 (KLK8), transcript variant 3, mRNA.
uc002put.1	NM_144507	O60259-4	O60259-4	KLK8	NM_144507	NP_653090	Homo sapiens kallikrein-related peptidase 8 (KLK8), transcript variant 4, mRNA.
uc002pux.1	NM_012315	Q9UKQ9	KLK9_HUMAN	KLK9	NM_012315	NP_036447	Homo sapiens kallikrein-related peptidase 9 (KLK9), mRNA.
uc002puu.1	BC040887	O60259	KLK8_HUMAN	KLK8	NM_007196	NP_009127	Homo sapiens kallikrein-related peptidase 8 (KLK8), transcript variant 1, mRNA.
uc002puv.1	DQ267420			KLK9			Homo sapiens kallikrein-related peptidase 9 (KLK9), mRNA.
uc002puw.1	DQ267419			KLK9	NM_012315		Homo sapiens kallikrein-related peptidase 9 (KLK9), mRNA.
uc010eol.1	AY551001	Q9UKQ9	KLK9_HUMAN	KLK9			Homo sapiens kallikrein-related peptidase 9 (KLK9), mRNA.
uc002puy.3	NM_145888	O43240	KLK10_HUMAN	KLK10	NM_145888	NP_665895	Homo sapiens kallikrein-related peptidase 10 (KLK10), transcript variant 2, mRNA.
uc002pva.3	NM_001077500	O43240	KLK10_HUMAN	KLK10	NM_001077500	NP_665895	Homo sapiens kallikrein-related peptidase 10 (KLK10), transcript variant 3, mRNA.
uc002puz.3	NM_002776	O43240	KLK10_HUMAN	KLK10	NM_002776	NP_665895	Homo sapiens kallikrein-related peptidase 10 (KLK10), transcript variant 1, mRNA.
uc002pvb.2	NM_001167605	Q9UBX7-3	Q9UBX7-3	KLK11	NM_001167605	NP_001161077	Homo sapiens kallikrein-related peptidase 11 (KLK11), transcript variant 3, mRNA.
uc002pvc.4	NM_001136032	Q9UBX7	KLK11_HUMAN	KLK11	NM_001136032	NP_006844	Homo sapiens kallikrein-related peptidase 11 (KLK11), transcript variant 4, mRNA.
uc002pvf.1	NM_006853	Q9UBX7	KLK11_HUMAN	KLK11	NM_006853	NP_006844	Homo sapiens kallikrein-related peptidase 11 (KLK11), transcript variant 1, mRNA.
uc002pvd.1	NM_144947	Q9UBX7	KLK11_HUMAN	KLK11	NM_144947	NP_006844	Homo sapiens kallikrein-related peptidase 11 (KLK11), transcript variant 2, mRNA.
uc002pve.2	BC015551			KLK11			Homo sapiens kallikrein-related peptidase 11 (KLK11), transcript variant 2, mRNA.
uc010eom.3	AK308207			KLK11			Homo sapiens kallikrein-related peptidase 11 (KLK11), transcript variant 4, mRNA.
uc002pvh.1	NM_019598	Q9UKR0-2	Q9UKR0-2	KLK12	NM_019598	NP_062544	Homo sapiens kallikrein-related peptidase 12 (KLK12), transcript variant 1, mRNA.
uc002pvi.1	NM_145894	Q9UKR0	KLK12_HUMAN	KLK12	NM_145894	NP_665901	Homo sapiens kallikrein-related peptidase 12 (KLK12), transcript variant 2, mRNA.
uc002pvj.1	NM_145895	Q9UKR2	Q9UKR2_HUMAN	KLK12	NM_145895	NP_665902	Homo sapiens kallikrein-related peptidase 12 (KLK12), transcript variant 3, mRNA.
uc002pvg.1	AY358524	Q9UKR0	KLK12_HUMAN	KLK12	NM_145894	NP_665901	Homo sapiens kallikrein-related peptidase 12 (KLK12), transcript variant 2, mRNA.
uc010ycp.1	BC143991			KLK12	NM_019598		Homo sapiens kallikrein-related peptidase 12 (KLK12), transcript variant 1, mRNA.
uc010ycq.1	BC035385	Q49AM7	Q49AM7_HUMAN	KLK12			Homo sapiens kallikrein-related peptidase 12 (KLK12), transcript variant 3, mRNA.
uc010ycr.1	BC143988	B9EGA9	B9EGA9_HUMAN	KLK12			Homo sapiens kallikrein-related peptidase 12 (KLK12), transcript variant 3, mRNA.
uc010ycs.1	BC143990	Q9UKR2	Q9UKR2_HUMAN	KLK12	NM_145895	NP_665902	Homo sapiens kallikrein-related peptidase 12 (KLK12), transcript variant 3, mRNA.
uc002pvn.3	NM_015596	Q9UKR3	KLK13_HUMAN	KLK13	NM_015596	NP_056411	Homo sapiens kallikrein-related peptidase 13 (KLK13), mRNA.
uc002pvo.3	AY923173			KLK13			Homo sapiens kallikrein-related peptidase 13 (KLK13), mRNA.
uc002pvp.3	AY923172			KLK13			Homo sapiens kallikrein-related peptidase 13 (KLK13), mRNA.
uc010eon.3	AB108824	Q86VI7	Q86VI7_HUMAN	KLK13			Homo sapiens kallikrein-related peptidase 13 (KLK13), mRNA.
uc002pvq.3	AY923171			KLK13			Homo sapiens kallikrein-related peptidase 13 (KLK13), mRNA.
uc002pvl.3	AY923175			KLK13			Homo sapiens kallikrein-related peptidase 13 (KLK13), mRNA.
uc002pvm.3	AY923174			KLK13			Homo sapiens kallikrein-related peptidase 13 (KLK13), mRNA.
uc010eoo.3	AB108823	Q86VI8	Q86VI8_HUMAN	KLK13			Homo sapiens kallikrein-related peptidase 13 (KLK13), mRNA.
uc002pvr.3	AL050220	Q9UKR3	KLK13_HUMAN	KLK13	NM_015596	NP_056411	Homo sapiens kallikrein-related peptidase 13 (KLK13), mRNA.
uc002pvs.1	NM_022046	Q9P0G3	KLK14_HUMAN	KLK14	NM_022046	NP_071329	Homo sapiens kallikrein-related peptidase 14 (KLK14), mRNA.
uc021uyk.1	BC114614	Q9P0G3	KLK14_HUMAN	KLK14	NM_022046	NP_071329	Homo sapiens kallikrein-related peptidase 14 (KLK14), mRNA.
uc010eop.3	NM_145232	Q7Z7A3	CTU1_HUMAN	CTU1	NM_145232	NP_660275	Homo sapiens cytosolic thiouridylase subunit 1 (CTU1), mRNA.
uc031rmj.1	BC045766			BC045766			Homo sapiens, clone IMAGE:5587993, mRNA.
uc002pwf.3	NM_001163922	Q86VR7	VS10L_HUMAN	VSIG10L	NM_001163922	NP_001157394	Homo sapiens V-set and immunoglobulin domain containing 10 like (VSIG10L), mRNA.
uc002pwd.3	BC016993			VSIG10L			Homo sapiens V-set and immunoglobulin domain containing 10 like (VSIG10L), mRNA.
uc002pwh.3	NM_001985	P38117	ETFB_HUMAN	ETFB	NM_001985	NP_001976	Homo sapiens electron-transfer-flavoprotein, beta polypeptide (ETFB), transcript variant 1, mRNA.
uc002pwg.3	NM_001014763	P38117-2	P38117-2	ETFB	NM_001014763	NP_001014763	Homo sapiens electron-transfer-flavoprotein, beta polypeptide (ETFB), transcript variant 2, mRNA.
uc002pwi.1	NM_152353	Q8NHS1	CLDN2_HUMAN	CLDND2	NM_152353	NP_689566	Homo sapiens claudin domain containing 2 (CLDND2), mRNA.
uc002pwj.3	NM_005601	Q16617	NKG7_HUMAN	NKG7	NM_005601	NP_005592	Homo sapiens natural killer cell group 7 sequence (NKG7), mRNA.
uc002pwk.3	E09551	Q16617	NKG7_HUMAN	NKG7			Homo sapiens natural killer cell group 7 sequence (NKG7), mRNA.
uc002pwl.2	NM_030657	P55344-2	P55344-2	LIM2	NM_030657	NP_085915	Homo sapiens lens intrinsic membrane protein 2, 19kDa (LIM2), transcript variant 1, mRNA.
uc002pwm.2	NM_001161748	P55344	LMIP_HUMAN	LIM2	NM_001161748	NP_001155220	Homo sapiens lens intrinsic membrane protein 2, 19kDa (LIM2), transcript variant 2, mRNA.
uc002pwn.3	NM_001193623	I3L1E1	I3L1E1_HUMAN	LOC147646	NM_001193623	NP_001180552	Homo sapiens uncharacterized LOC147646 (LOC147646), mRNA.
uc002pwp.3	NM_001171156	Q96LC7-3	Q96LC7-3	SIGLEC10	NM_001171156	NP_001164627	Homo sapiens sialic acid binding Ig-like lectin 10 (SIGLEC10), transcript variant 2, mRNA.
uc002pwo.3	NM_033130	Q96LC7	SIG10_HUMAN	SIGLEC10	NM_033130	NP_149121	Homo sapiens sialic acid binding Ig-like lectin 10 (SIGLEC10), transcript variant 1, mRNA.
uc002pwq.3	NM_001171159	Q96LC7-6	Q96LC7-6	SIGLEC10	NM_001171159	NP_001164630	Homo sapiens sialic acid binding Ig-like lectin 10 (SIGLEC10), transcript variant 5, mRNA.
uc002pws.2	NM_001171161	C9JJ33	C9JJ33_HUMAN	SIGLEC10	NM_001171161	NP_001164632	Homo sapiens sialic acid binding Ig-like lectin 10 (SIGLEC10), transcript variant 7, mRNA.
uc002pwr.3	NM_001171157	Q96LC7-2	Q96LC7-2	SIGLEC10	NM_001171157	NP_001164628	Homo sapiens sialic acid binding Ig-like lectin 10 (SIGLEC10), transcript variant 3, mRNA.
uc010ycz.2	NM_001171158	C9JM10	C9JM10_HUMAN	SIGLEC10	NM_001171158	NP_001164629	Homo sapiens sialic acid binding Ig-like lectin 10 (SIGLEC10), transcript variant 4, mRNA.
uc010ycy.2	AK303717	E9PL79	E9PL79_HUMAN	SIGLEC10	NM_001171157	NP_001164628	Homo sapiens sialic acid binding Ig-like lectin 10 (SIGLEC10), transcript variant 3, mRNA.
uc010eow.3	AK308982	F8W917	F8W917_HUMAN	SIGLEC10			Homo sapiens sialic acid binding Ig-like lectin 10 (SIGLEC10), transcript variant 3, mRNA.
uc002pwt.3	NM_014442	Q9NYZ4	SIGL8_HUMAN	SIGLEC8	NM_014442	NP_055257	Homo sapiens sialic acid binding Ig-like lectin 8 (SIGLEC8), mRNA.
uc010eox.2	AF310234	Q9NYZ4-2	Q9NYZ4-2	SIGLEC8	NM_014442	NP_055257	Homo sapiens sialic acid binding Ig-like lectin 8 (SIGLEC8), mRNA.
uc010yda.2	AK295589	C9JT30	C9JT30_HUMAN	SIGLEC8	NM_014442	NP_055257	Homo sapiens sialic acid binding Ig-like lectin 8 (SIGLEC8), mRNA.
uc002pwu.3	AF223403			SIGLEC8	NM_014442		Homo sapiens sialic acid binding Ig-like lectin 8 (SIGLEC8), mRNA.
uc002pwx.1	NM_053003	Q96PQ1	SIG12_HUMAN	SIGLEC12	NM_053003	NP_443729	Homo sapiens sialic acid binding Ig-like lectin 12 (gene/pseudogene) (SIGLEC12), transcript variant 1, mRNA.
uc002pww.1	NM_033329	Q96PQ1-2	Q96PQ1-2	SIGLEC12	NM_033329	NP_201586	Homo sapiens sialic acid binding Ig-like lectin 12 (gene/pseudogene) (SIGLEC12), transcript variant 2, mRNA.
uc010eoy.1	AK225931	Q96PQ1	SIG12_HUMAN	SIGLEC12			Homo sapiens sialic acid binding Ig-like lectin 12 (gene/pseudogene) (SIGLEC12), transcript variant 1, mRNA.
uc002pwy.3	NM_001245	O43699	SIGL6_HUMAN	SIGLEC6	NM_001245	NP_001236	Homo sapiens sialic acid binding Ig-like lectin 6 (SIGLEC6), transcript variant 1, mRNA.
uc002pwz.3	NM_198845	O43699-3	O43699-3	SIGLEC6	NM_198845	NP_942142	Homo sapiens sialic acid binding Ig-like lectin 6 (SIGLEC6), transcript variant 2, mRNA.
uc010ydb.2	NM_001177547	C9JBE5	C9JBE5_HUMAN	SIGLEC6	NM_001177547	NP_001171018	Homo sapiens sialic acid binding Ig-like lectin 6 (SIGLEC6), transcript variant 4, mRNA.
uc010ydc.2	NM_001177548	F8WA78	F8WA78_HUMAN	SIGLEC6	NM_001177548	NP_001171019	Homo sapiens sialic acid binding Ig-like lectin 6 (SIGLEC6), transcript variant 5, mRNA.
uc002pxa.3	NM_198846	O43699-2	O43699-2	SIGLEC6	NM_198846	NP_942143	Homo sapiens sialic acid binding Ig-like lectin 6 (SIGLEC6), transcript variant 3, mRNA.
uc010eoz.2	NM_001177549	O43699-4	O43699-4	SIGLEC6	NM_001177549	NP_001171020	Homo sapiens sialic acid binding Ig-like lectin 6 (SIGLEC6), transcript variant 6, mRNA.
uc010epa.2	AK308174	O43699	SIGL6_HUMAN	SIGLEC6	NM_198846	NP_942143	Homo sapiens sialic acid binding Ig-like lectin 6 (SIGLEC6), transcript variant 3, mRNA.
uc010epb.2	AK309903	O43699	SIGL6_HUMAN	SIGLEC6	NM_198846	NP_942143	Homo sapiens sialic acid binding Ig-like lectin 6 (SIGLEC6), transcript variant 3, mRNA.
uc002pxd.2	NR_034159	Q96NP5	Q96NP5_HUMAN	FLJ30403	NR_034159		Homo sapiens uncharacterized LOC729975 (FLJ30403), non-coding RNA.
uc002pxe.4	NM_003830	O15389	SIGL5_HUMAN	SIGLEC5	NM_003830	NP_003821	Homo sapiens sialic acid binding Ig-like lectin 5 (SIGLEC5), mRNA.
uc002pxf.4	NM_001098612	Q08ET2	SIG14_HUMAN	SIGLEC14	NM_001098612	NP_001092082	Homo sapiens sialic acid binding Ig-like lectin 14 (SIGLEC14), mRNA.
uc002pxo.1	NM_001523	Q92839	HAS1_HUMAN	HAS1	NM_001523	NP_001514	Homo sapiens hyaluronan synthase 1 (HAS1), mRNA.
uc002pxp.1	BC035837	G3V1S7	G3V1S7_HUMAN	HAS1	NM_001523	NP_001514	Homo sapiens hyaluronan synthase 1 (HAS1), mRNA.
uc002pxn.1	D84424	Q92839	HAS1_HUMAN	HAS1	NM_001523	NP_001514	Homo sapiens hyaluronan synthase 1 (HAS1), mRNA.
uc010epd.1	AY916556	Q92839	HAS1_HUMAN	HAS1			Homo sapiens hyaluronan synthase 1 (HAS1), mRNA.
uc010epc.1	AY916554			HAS1			Homo sapiens hyaluronan synthase 1 (HAS1), mRNA.
uc021uyn.1	NM_001193306	P21462	FPR1_HUMAN	FPR1	NM_001193306	NP_002020	Homo sapiens formyl peptide receptor 1 (FPR1), transcript variant 1, mRNA.
uc002pxq.3	NM_002029	P21462	FPR1_HUMAN	FPR1	NM_002029	NP_002020	Homo sapiens formyl peptide receptor 1 (FPR1), transcript variant 1, mRNA.
uc021uyo.1	CCDS12839	P21462	FPR1_HUMAN	FPR1	NM_002029	NP_002020	Homo sapiens formyl peptide receptor 1 (FPR1), transcript variant 2, mRNA.
uc010ydd.2	NR_024181	C9JP99	C9JP99_HUMAN	ZNF577	NR_024181		Homo sapiens zinc finger protein 577 (ZNF577), transcript variant 3, non-coding RNA.
uc010yde.2	NM_032679	Q9BSK1	ZN577_HUMAN	ZNF577	NM_032679	NP_116068	Homo sapiens zinc finger protein 577 (ZNF577), transcript variant 1, mRNA.
uc002pxx.4	NM_001135590	Q9BSK1-2	Q9BSK1-2	ZNF577	NM_001135590	NP_001129062	Homo sapiens zinc finger protein 577 (ZNF577), transcript variant 2, mRNA.
uc002pxy.3	NM_023074	Q9BS31	ZN649_HUMAN	ZNF649	NM_023074	NP_075562	Homo sapiens zinc finger protein 649 (ZNF649), mRNA.
uc002pxv.3	BC030610	Q9BSK1	ZN577_HUMAN	ZNF577	NM_032679	NP_116068	Homo sapiens zinc finger protein 577 (ZNF577), transcript variant 1, mRNA.
uc002pxw.3	AL832871	Q9BSK1-2	Q9BSK1-2	ZNF577	NM_001135590	NP_001129062	Homo sapiens zinc finger protein 577 (ZNF577), transcript variant 2, mRNA.
uc010ydf.1	FJ423743			ZNF577			Homo sapiens zinc finger protein 577 (ZNF577), transcript variant 3, non-coding RNA.
uc002pyd.3	NM_021632	Q9GZX5	ZN350_HUMAN	ZNF350	NM_021632	NP_067645	Homo sapiens zinc finger protein 350 (ZNF350), mRNA.
uc002pyf.2	NM_001199324	Q8N8J6-2	Q8N8J6-2	ZNF615	NM_001199324	NP_001186253	Homo sapiens zinc finger protein 615 (ZNF615), transcript variant 1, mRNA.
uc002pye.2	NM_198480	Q8N8J6	ZN615_HUMAN	ZNF615	NM_198480	NP_940882	Homo sapiens zinc finger protein 615 (ZNF615), transcript variant 2, mRNA.
uc002pyh.2	BC112961	Q8N8J6-2	Q8N8J6-2	ZNF615	NM_001199324	NP_001186253	Homo sapiens zinc finger protein 615 (ZNF615), transcript variant 1, mRNA.
uc010epi.2	AK128361	Q8N8J6-3	Q8N8J6-3	ZNF615	NM_001199324	NP_001186253	Homo sapiens zinc finger protein 615 (ZNF615), transcript variant 1, mRNA.
uc002pyg.2	BC053884	Q8N8J6	ZN615_HUMAN	ZNF615	NM_001199324	NP_001186253	Homo sapiens zinc finger protein 615 (ZNF615), transcript variant 1, mRNA.
uc010ydg.2	AK294977	H9KV89	H9KV89_HUMAN	ZNF615	NM_198480	NP_940882	Homo sapiens zinc finger protein 615 (ZNF615), transcript variant 2, mRNA.
uc021uys.1	AK128361			AK128361			Homo sapiens cDNA FLJ33710 fis, clone BRAWH2008058.
uc002pyj.3	NM_025040	Q8N883	ZN614_HUMAN	ZNF614	NM_025040	NP_079316	Homo sapiens zinc finger protein 614 (ZNF614), mRNA.
uc010epj.3	AK309346			ZNF614			Homo sapiens zinc finger protein 614 (ZNF614), mRNA.
uc002pyi.4	BC004930	Q9BSN8	Q9BSN8_HUMAN	ZNF614			Homo sapiens zinc finger protein 614 (ZNF614), mRNA.
uc002pyk.3	NM_014650	O94892	ZN432_HUMAN	ZNF432	NM_014650	NP_055465	Homo sapiens zinc finger protein 432 (ZNF432), mRNA.
uc010ydh.1	NM_001136499	Q6ZN19-3	Q6ZN19-3	ZNF841	NM_001136499	NP_001129971	Homo sapiens zinc finger protein 841 (ZNF841), mRNA.
uc002pyl.1	AK131409	Q6ZN19	ZN841_HUMAN	ZNF841	NM_001136499	NP_001129971	Homo sapiens zinc finger protein 841 (ZNF841), mRNA.
uc002pym.3	NM_178523	Q08AN1	ZN616_HUMAN	ZNF616	NM_178523	NP_848618	Homo sapiens zinc finger protein 616 (ZNF616), mRNA.
uc002pyn.3	BC125100			ZNF616			Homo sapiens zinc finger protein 616 (ZNF616), mRNA.
uc010ydj.2	NM_001102657	Q6ZNA1	ZN836_HUMAN	ZNF836	NM_001102657	NP_001096127	Homo sapiens zinc finger protein 836 (ZNF836), mRNA.
uc010ydi.2	AK131308	Q6ZNA1	ZN836_HUMAN	ZNF836	NM_001102657	NP_001096127	Homo sapiens zinc finger protein 836 (ZNF836), mRNA.
uc002pyw.1	AK097759			AK097759			Homo sapiens cDNA FLJ40440 fis, clone TESTI2039908.
uc002pze.1	AK097590			AK097590			Homo sapiens cDNA FLJ12928 fis, clone NT2RP2004767.
uc002pzf.1	AK097590			AK097590			Homo sapiens cDNA FLJ40271 fis, clone TESTI2026957.
uc002pzg.1	BX537909			BX537909			Homo sapiens cDNA FLJ40271 fis, clone TESTI2026957.
uc010epz.3	NM_001242531	P51522-2	P51522-2	ZNF83	NM_001242531	NP_001229460	Homo sapiens zinc finger protein 83 (ZNF83), transcript variant 8, mRNA.
uc031rmm.1	NM_001277949	P51522	ZNF83_HUMAN	ZNF83	NM_001277949	NP_001264878	Homo sapiens zinc finger protein 83 (ZNF83), transcript variant 14, mRNA.
uc010eqb.2	NM_001242538	P51522-2	P51522-2	ZNF83	NM_001242538	NP_001229467	Homo sapiens zinc finger protein 83 (ZNF83), transcript variant 9, mRNA.
uc031rmn.1	NM_001277945	P51522	ZNF83_HUMAN	ZNF83	NM_001277945	NP_001264874	Homo sapiens zinc finger protein 83 (ZNF83), transcript variant 10, mRNA.
uc010eps.3	NM_001105553	P51522-2	P51522-2	ZNF83	NM_001105553	NP_001099023	Homo sapiens zinc finger protein 83 (ZNF83), transcript variant 6, mRNA.
uc031rmo.1	NM_001277947	P51522	ZNF83_HUMAN	ZNF83	NM_001277947	NP_001264876	Homo sapiens zinc finger protein 83 (ZNF83), transcript variant 12, mRNA.
uc031rmp.1	NM_001277948	P51522	ZNF83_HUMAN	ZNF83	NM_001277948	NP_001264877	Homo sapiens zinc finger protein 83 (ZNF83), transcript variant 13, mRNA.
uc010epx.3	NM_001105554	P51522-2	P51522-2	ZNF83	NM_001105554	NP_001099024	Homo sapiens zinc finger protein 83 (ZNF83), transcript variant 7, mRNA.
uc031rmq.1	NM_001277946	P51522	ZNF83_HUMAN	ZNF83	NM_001277946	NP_001264875	Homo sapiens zinc finger protein 83 (ZNF83), transcript variant 11, mRNA.
uc010ept.3	NM_001105549	P51522	ZNF83_HUMAN	ZNF83	NM_001105549	NP_060770	Homo sapiens zinc finger protein 83 (ZNF83), transcript variant 1, mRNA.
uc031rml.1	NM_001277952	P51522	ZNF83_HUMAN	ZNF83	NM_001277952	NP_001264881	Homo sapiens zinc finger protein 83 (ZNF83), transcript variant 16, mRNA.
uc010epv.3	NM_001105552	P51522	ZNF83_HUMAN	ZNF83	NM_001105552	NP_060770	Homo sapiens zinc finger protein 83 (ZNF83), transcript variant 4, mRNA.
uc010epu.3	NM_001105551	P51522	ZNF83_HUMAN	ZNF83	NM_001105551	NP_060770	Homo sapiens zinc finger protein 83 (ZNF83), transcript variant 2, mRNA.
uc010epw.3	NM_001105550	P51522	ZNF83_HUMAN	ZNF83	NM_001105550	NP_060770	Homo sapiens zinc finger protein 83 (ZNF83), transcript variant 3, mRNA.
uc002pzv.4	NM_001277951	P51522	ZNF83_HUMAN	ZNF83	NM_001277951	NP_001264880	Homo sapiens zinc finger protein 83 (ZNF83), transcript variant 15, mRNA.
uc010epy.3	NM_018300	P51522	ZNF83_HUMAN	ZNF83	NM_018300	NP_060770	Homo sapiens zinc finger protein 83 (ZNF83), transcript variant 5, mRNA.
uc021uyx.1	CCDS12854	P51522	ZNF83_HUMAN	ZNF83	NM_018300	NP_060770	Homo sapiens zinc finger protein 83 (ZNF83), transcript variant 5, mRNA.
uc002pzu.4	AB209516	P51522	ZNF83_HUMAN	ZNF83	NM_018300	NP_060770	Homo sapiens zinc finger protein 83 (ZNF83), transcript variant 1, mRNA.
uc010ydp.2	NM_001161499	Q8N823	ZN611_HUMAN	ZNF611	NM_001161499	NP_001154973	Homo sapiens zinc finger protein 611 (ZNF611), transcript variant 2, mRNA.
uc002pzz.3	NM_030972	Q8N823	ZN611_HUMAN	ZNF611	NM_030972	NP_001154973	Homo sapiens zinc finger protein 611 (ZNF611), transcript variant 1, mRNA.
uc010ydq.2	NM_001161500	Q8N823	ZN611_HUMAN	ZNF611	NM_001161500	NP_001154973	Homo sapiens zinc finger protein 611 (ZNF611), transcript variant 3, mRNA.
uc010ydr.2	NM_001161501	Q8N823	ZN611_HUMAN	ZNF611	NM_001161501	NP_001154973	Homo sapiens zinc finger protein 611 (ZNF611), transcript variant 2, mRNA.
uc021uyy.1	CCDS54312	Q8N823	ZN611_HUMAN	ZNF611	NM_001161501	NP_001154973	Homo sapiens zinc finger protein 611 (ZNF611), transcript variant 4, mRNA.
uc002qaa.4	BC028590	Q8N823	ZN611_HUMAN	ZNF611	NM_001161501	NP_001154973	Homo sapiens zinc finger protein 611 (ZNF611), transcript variant 2, mRNA.
uc010eqc.3	BC136343	Q8N823	ZN611_HUMAN	ZNF611	NM_001161501	NP_001154973	Homo sapiens zinc finger protein 611 (ZNF611), transcript variant 3, mRNA.
uc010ydo.2	BC143996	Q8N823	ZN611_HUMAN	ZNF611	NM_001161501	NP_001154973	Homo sapiens zinc finger protein 611 (ZNF611), transcript variant 1, mRNA.
uc002qab.4	NM_198457	Q6ZNG1	ZN600_HUMAN	ZNF600	NM_198457	NP_940859	Homo sapiens zinc finger protein 600 (ZNF600), mRNA.
uc021uyz.1	CCDS12856	Q6ZNG1	ZN600_HUMAN	ZNF600	NM_198457	NP_940859	Homo sapiens zinc finger protein 600 (ZNF600), mRNA.
uc002qac.3	NR_036599	P17035	ZNF28_HUMAN	ZNF28	NR_036599		Homo sapiens zinc finger protein 28 (ZNF28), transcript variant 2, non-coding RNA.
uc002qad.3	NM_006969	P17035	ZNF28_HUMAN	ZNF28	NM_006969	NP_008900	Homo sapiens zinc finger protein 28 (ZNF28), transcript variant 1, mRNA.
uc010eqe.3	NR_036600	P17035	ZNF28_HUMAN	ZNF28	NM_006969	NP_008900	Homo sapiens zinc finger protein 28 (ZNF28), transcript variant 3, non-coding RNA.
uc021uzb.2	NR_102300	Q5VIY5	ZN468_HUMAN	ZNF468	NR_102300		Homo sapiens zinc finger protein 468 (ZNF468), transcript variant 4, non-coding RNA.
uc031rmr.1	NR_102299	Q5VIY5	ZN468_HUMAN	ZNF468	NR_102299		Homo sapiens zinc finger protein 468 (ZNF468), transcript variant 3, non-coding RNA.
uc002qae.4	NM_001277120			ZNF468	NM_001277120	NP_001264049	Homo sapiens zinc finger protein 468 (ZNF468), transcript variant 1, mRNA.
uc031rms.1	NR_102301	Q5VIY5	ZN468_HUMAN	ZNF468	NM_001008801	NP_001008801	Homo sapiens zinc finger protein 468 (ZNF468), transcript variant 5, non-coding RNA.
uc002qaf.3	NM_001008801	Q5VIY5	ZN468_HUMAN	ZNF468	NM_001008801	NP_001008801	Homo sapiens zinc finger protein 468 (ZNF468), transcript variant 2, mRNA.
uc002qag.3	NM_207333	A2RRD8	ZN320_HUMAN	ZNF320	NM_207333	NP_997216	Homo sapiens zinc finger protein 320 (ZNF320), mRNA.
uc002qah.3	BC064408	A2RRD8	ZN320_HUMAN	ZNF320			Homo sapiens zinc finger protein 320 (ZNF320), mRNA.
uc002qai.3	BC105738	A2RRD8	ZN320_HUMAN	ZNF320	NM_207333	NP_997216	Homo sapiens zinc finger protein 320 (ZNF320), mRNA.
uc010eqi.2	AK307375			ZNF320			Homo sapiens zinc finger protein 320 (ZNF320), mRNA.
uc002qal.2	NM_001031665	Q0VGE8	ZN816_HUMAN	ZNF816	NM_001031665	NP_001189386	Homo sapiens zinc finger protein 816 (ZNF816), transcript variant 1, mRNA.
uc021uzc.1	NM_001202456	Q0VGE8	ZN816_HUMAN	ZNF816	NM_001202456	NP_001189386	Homo sapiens zinc finger protein 816 (ZNF816), transcript variant 2, mRNA.
uc002qam.2	NM_001202457	Q0VGE8	ZN816_HUMAN	ZNF816	NM_001202457	NP_001189386	Homo sapiens zinc finger protein 816 (ZNF816), transcript variant 3, mRNA.
uc010eqj.3	NM_001202473	Q8N8H1	ZN321_HUMAN	ZNF816-ZNF321P	NM_001202473	NP_001189402	Homo sapiens ZNF816-ZNF321P readthrough (ZNF816-ZNF321P), mRNA.
uc002qaj.1	NR_037805	Q8N8H1	ZN321_HUMAN	ZNF321P	NM_001202473	NP_001189402	Homo sapiens zinc finger protein 321, pseudogene (ZNF321P), non-coding RNA.
uc002qak.3	CR749224	Q8N8H1	ZN321_HUMAN	ZNF816-ZNF321P	NM_001202473	NP_001189402	Homo sapiens ZNF816-ZNF321P readthrough (ZNF816-ZNF321P), mRNA.
uc002qan.4	NR_003578			ZNF702P	NR_003578		Homo sapiens zinc finger protein 702, pseudogene (ZNF702P), non-coding RNA.
uc010eqk.3	NM_001102603	Q9HCG1	ZN160_HUMAN	ZNF160	NM_001102603	NP_942596	Homo sapiens zinc finger protein 160 (ZNF160), transcript variant 3, mRNA.
uc002qaq.4	NM_198893	Q9HCG1	ZN160_HUMAN	ZNF160	NM_198893	NP_942596	Homo sapiens zinc finger protein 160 (ZNF160), transcript variant 2, mRNA.
uc002qar.4	NM_033288	Q9HCG1	ZN160_HUMAN	ZNF160	NM_033288	NP_942596	Homo sapiens zinc finger protein 160 (ZNF160), transcript variant 1, mRNA.
uc002qas.4	BC000807	Q9BVY9	Q9BVY9_HUMAN	ZNF160			Homo sapiens zinc finger protein 160 (ZNF160), transcript variant 3, mRNA.
uc002qax.3	NR_028343	G8JLJ5	G8JLJ5_HUMAN	ZNF415	NR_028343		Homo sapiens zinc finger protein 415 (ZNF415), transcript variant 4, non-coding RNA.
uc002qaw.3	NM_018355	Q09FC8-5	Q09FC8-5	ZNF415	NM_018355	NP_060825	Homo sapiens zinc finger protein 415 (ZNF415), transcript variant 2, mRNA.
uc010yds.2	NM_001164309	Q09FC8-5	Q09FC8-5	ZNF415	NM_001164309	NP_060825	Homo sapiens zinc finger protein 415 (ZNF415), transcript variant 3, mRNA.
uc010ydt.2	NM_001136038	F5H287	F5H287_HUMAN	ZNF415	NM_001136038	NP_001129510	Homo sapiens zinc finger protein 415 (ZNF415), transcript variant 1, mRNA.
uc002qay.3	BC069668	Q09FC8-4	Q09FC8-4	ZNF415			Homo sapiens zinc finger protein 415 (ZNF415), transcript variant 4, non-coding RNA.
uc002qau.3	DQ925698	Q09FC8-4	Q09FC8-4	ZNF415			Homo sapiens zinc finger protein 415 (ZNF415), transcript variant 4, non-coding RNA.
uc002qaz.3	DQ925697	G8JLJ5	G8JLJ5_HUMAN	ZNF415			Homo sapiens zinc finger protein 415 (ZNF415), transcript variant 4, non-coding RNA.
uc002qav.3	DQ925696	Q09FC8-2	Q09FC8-2	ZNF415			Homo sapiens zinc finger protein 415 (ZNF415), transcript variant 3, mRNA.
uc002qba.3	DQ925695	Q09FC8	ZN415_HUMAN	ZNF415	NM_018355	NP_060825	Homo sapiens zinc finger protein 415 (ZNF415), transcript variant 2, mRNA.
uc002qbc.2	NM_001172674	G5E9N4	G5E9N4_HUMAN	ZNF347	NM_001172674	NP_001166146	Homo sapiens zinc finger protein 347 (ZNF347), transcript variant 1, mRNA.
uc002qbb.2	NM_032584	Q96SE7	ZN347_HUMAN	ZNF347	NM_032584	NP_115973	Homo sapiens zinc finger protein 347 (ZNF347), transcript variant 3, mRNA.
uc010eql.2	NM_001172675	G5E9N4	G5E9N4_HUMAN	ZNF347	NM_001172675	NP_001166146	Homo sapiens zinc finger protein 347 (ZNF347), transcript variant 2, mRNA.
uc010eqm.1	NM_024733	Q9H7R5-2	Q9H7R5-2	ZNF665	NM_024733	NP_079009	Homo sapiens zinc finger protein 665 (ZNF665), mRNA.
uc002qbg.1	NM_182609	Q86XU0	ZN677_HUMAN	ZNF677	NM_182609	NP_872415	Homo sapiens zinc finger protein 677 (ZNF677), mRNA.
uc002qbf.1	BC029855	Q86XU0	ZN677_HUMAN	ZNF677	NM_182609	NP_872415	Homo sapiens zinc finger protein 677 (ZNF677), mRNA.
uc002qbh.3	AK026366			ZNF677			Homo sapiens zinc finger protein 677 (ZNF677), mRNA.
uc010ydu.2	NM_173857	Q7Z5H5	VN1R4_HUMAN	VN1R4	NM_173857	NP_776256	Homo sapiens vomeronasal 1 receptor 4 (VN1R4), mRNA.
uc002qbk.3	NM_033341	Q96P09	BIRC8_HUMAN	BIRC8	NM_033341	NP_203127	Homo sapiens baculoviral IAP repeat containing 8 (BIRC8), mRNA.
uc021uzi.1	NR_002938			LOC284379	NR_002938		Homo sapiens solute carrier family 7 (cationic amino acid transporter, y+ system), member 3 pseudogene (LOC284379), non-coding RNA.
uc031rmw.1	JA715141			JA715141			JP 2012518421-A/923: METHODS OF DETECTING LUNG CANCER.
uc021vba.1	NR_039909			MIR371B	NR_039909		Homo sapiens microRNA 371b (MIR371B), microRNA.
uc002qch.5	NM_144687	P59046	NAL12_HUMAN	NLRP12	NM_144687	NP_653288	Homo sapiens NLR family, pyrin domain containing 12 (NLRP12), transcript variant 2, mRNA.
uc002qcj.5	NM_001277126	P59046	NAL12_HUMAN	NLRP12	NM_001277126	NP_001264055	Homo sapiens NLR family, pyrin domain containing 12 (NLRP12), transcript variant 3, mRNA.
uc002qci.5	NM_001277129	A8MTQ2	A8MTQ2_HUMAN	NLRP12	NM_001277129	NP_001264058	Homo sapiens NLR family, pyrin domain containing 12 (NLRP12), transcript variant 4, mRNA.
uc002qck.5	AY116206			NLRP12			Homo sapiens NLR family, pyrin domain containing 12 (NLRP12), transcript variant 3, mRNA.
uc010eqx.4	AY116207	F2Z321	F2Z321_HUMAN	NLRP12			Homo sapiens NLR family, pyrin domain containing 12 (NLRP12), transcript variant 3, mRNA.
uc010eqw.4	AF231021	P59046-5	P59046-5	NLRP12			Homo sapiens NLR family, pyrin domain containing 12 (NLRP12), transcript variant 3, mRNA.
uc002qcw.4	NM_198481	Q6UX27	VSTM1_HUMAN	VSTM1	NM_198481	NP_940883	Homo sapiens V-set and transmembrane domain containing 1 (VSTM1), mRNA.
uc021vbe.1	FJ882051			VSTM1			Homo sapiens V-set and transmembrane domain containing 1 (VSTM1), mRNA.
uc021vbf.2	FJ584320			VSTM1			Homo sapiens V-set and transmembrane domain containing 1 (VSTM1), mRNA.
uc002qcx.4	FJ584318	D2DJS4	D2DJS4_HUMAN	VSTM1			Homo sapiens V-set and transmembrane domain containing 1 (VSTM1), mRNA.
uc010erb.3	AX721201			VSTM1			Homo sapiens V-set and transmembrane domain containing 1 (VSTM1), mRNA.
uc021vbg.2	FJ584319			VSTM1			Homo sapiens V-set and transmembrane domain containing 1 (VSTM1), mRNA.
uc010yei.1	NM_001135686	B6A8C7	TARM1_HUMAN	TARM1	NM_001135686	NP_001129158	Homo sapiens T cell-interacting, activating receptor on myeloid cells 1 (TARM1), mRNA.
uc002qcy.3	NM_130771	Q8IYS5-3	Q8IYS5-3	OSCAR	NM_130771	NP_570127	Homo sapiens osteoclast associated, immunoglobulin-like receptor (OSCAR), transcript variant 3, mRNA.
uc002qcz.3	NM_133169	Q8IYS5-2	Q8IYS5-2	OSCAR	NM_133169	NP_573399	Homo sapiens osteoclast associated, immunoglobulin-like receptor (OSCAR), transcript variant 4, mRNA.
uc002qda.3	NM_206818	Q8IYS5-7	Q8IYS5-7	OSCAR	NM_206818	NP_996554	Homo sapiens osteoclast associated, immunoglobulin-like receptor (OSCAR), transcript variant 1, mRNA.
uc002qdb.3	NM_133168	Q8IYS5-6	Q8IYS5-6	OSCAR	NM_133168	NP_573398	Homo sapiens osteoclast associated, immunoglobulin-like receptor (OSCAR), transcript variant 5, mRNA.
uc002qdd.3	BC035023	Q8IYS5	OSCAR_HUMAN	OSCAR	NM_206818	NP_996554	Homo sapiens osteoclast associated, immunoglobulin-like receptor (OSCAR), transcript variant 1, mRNA.
uc002qdc.3	AF474153	Q8IYS5-4	Q8IYS5-4	OSCAR	NM_206818	NP_996554	Homo sapiens osteoclast associated, immunoglobulin-like receptor (OSCAR), transcript variant 1, mRNA.
uc010yej.1	NM_013342	P0C1Z6	TFPT_HUMAN	TFPT	NM_013342	NP_037474	Homo sapiens TCF3 (E2A) fusion partner (in childhood Leukemia) (TFPT), mRNA.
uc010erd.2	AK310627	A8MTQ3	A8MTQ3_HUMAN	TFPT	NM_013342	NP_037474	Homo sapiens TCF3 (E2A) fusion partner (in childhood Leukemia) (TFPT), mRNA.
uc002qdm.3	NM_024316	Q96BZ8	LENG1_HUMAN	LENG1	NM_024316	NP_077292	Homo sapiens leukocyte receptor cluster (LRC) member 1 (LENG1), mRNA.
uc010erf.3	NM_001145303	Q7Z404	TMC4_HUMAN	TMC4	NM_001145303	NP_001138775	Homo sapiens transmembrane channel-like 4 (TMC4), transcript variant 1, mRNA.
uc002qdo.3	NM_144686	Q7Z404-1	Q7Z404-1	TMC4	NM_144686	NP_653287	Homo sapiens transmembrane channel-like 4 (TMC4), transcript variant 2, mRNA.
uc002qdn.3	BC032477	Q7Z404-3	Q7Z404-3	TMC4			Homo sapiens transmembrane channel-like 4 (TMC4), transcript variant 2, mRNA.
uc002qdr.3	NM_024298	Q96N66	MBOA7_HUMAN	MBOAT7	NM_024298	NP_077274	Homo sapiens membrane bound O-acyltransferase domain containing 7 (MBOAT7), transcript variant 1, mRNA.
uc002qds.3	NM_001146083	Q96N66-2	Q96N66-2	MBOAT7	NM_001146083	NP_001139555	Homo sapiens membrane bound O-acyltransferase domain containing 7 (MBOAT7), transcript variant 3, mRNA.
uc002qdt.4	NM_001146082	Q96N66	MBOA7_HUMAN	MBOAT7	NM_001146082	NP_001139554	Homo sapiens membrane bound O-acyltransferase domain containing 7 (MBOAT7), transcript variant 4, mRNA.
uc010yen.2	NM_001146056	Q96N66-2	Q96N66-2	MBOAT7	NM_001146056	NP_001139555	Homo sapiens membrane bound O-acyltransferase domain containing 7 (MBOAT7), transcript variant 2, mRNA.
uc002qdq.3	AK122789	Q96N66	MBOA7_HUMAN	MBOAT7	NM_024298	NP_077274	Homo sapiens membrane bound O-acyltransferase domain containing 7 (MBOAT7), transcript variant 1, mRNA.
uc010yem.2	AK293199	Q96N66	MBOA7_HUMAN	MBOAT7	NM_024298	NP_077274	Homo sapiens membrane bound O-acyltransferase domain containing 7 (MBOAT7), transcript variant 1, mRNA.
uc010erg.3	AK311493			MBOAT7			Homo sapiens membrane bound O-acyltransferase domain containing 7 (MBOAT7), transcript variant 1, mRNA.
uc002qee.1	NM_001081450	O75022-3	O75022-3	LILRB3	NM_001081450	NP_001074919	Homo sapiens leukocyte immunoglobulin-like receptor, subfamily B (with TM and ITIM domains), member 3 (LILRB3), transcript variant 1, mRNA.
uc002qef.1	NM_006864	O75022	LIRB3_HUMAN	LILRB3	NM_006864	NP_006855	Homo sapiens leukocyte immunoglobulin-like receptor, subfamily B (with TM and ITIM domains), member 3 (LILRB3), transcript variant 2, mRNA.
uc002qfd.3	NM_006865	Q8N6C8	LIRA3_HUMAN	LILRA3	NM_006865	NP_006856	Homo sapiens leukocyte immunoglobulin-like receptor, subfamily A (without TM domain), member 3 (LILRA3), transcript variant 1, mRNA.
uc010erk.3	NM_001172654	Q8N6C8	LIRA3_HUMAN	LILRA3	NM_001172654	NP_001166125	Homo sapiens leukocyte immunoglobulin-like receptor, subfamily A (without TM domain), member 3 (LILRA3), transcript variant 1, mRNA.
uc002qeu.1	NM_024318	Q6PI73	LIRA6_HUMAN	LILRA6	NM_024318	NP_077294	Homo sapiens leukocyte immunoglobulin-like receptor, subfamily A (with TM domain), member 6 (LILRA6), mRNA.
uc002qeo.1	AF009635	F8WCY4	F8WCY4_HUMAN	LILRB3	NM_001081450	NP_001074919	Homo sapiens leukocyte immunoglobulin-like receptor, subfamily B (with TM and ITIM domains), member 3 (LILRB3), transcript variant 1, mRNA.
uc002qep.1	AF031554	B5MCX0	B5MCX0_HUMAN	LILRB3	NM_001081450	NP_001074919	Homo sapiens leukocyte immunoglobulin-like receptor, subfamily B (with TM and ITIM domains), member 3 (LILRB3), transcript variant 1, mRNA.
uc002qeq.1	EU814627	F8WCY4	F8WCY4_HUMAN	LILRB3	NM_006864	NP_006855	Homo sapiens leukocyte immunoglobulin-like receptor, subfamily B (with TM and ITIM domains), member 3 (LILRB3), transcript variant 2, mRNA.
uc002qer.1	AF009636			LILRB3	NM_024318		Homo sapiens leukocyte immunoglobulin-like receptor, subfamily B (with TM and ITIM domains), member 3 (LILRB3), transcript variant 2, mRNA.
uc002qes.1	AF009641	I6L897	I6L897_HUMAN	LILRB3	NM_001081450	NP_001074919	Homo sapiens leukocyte immunoglobulin-like receptor, subfamily B (with TM and ITIM domains), member 3 (LILRB3), transcript variant 1, mRNA.
uc002qeh.1	AF031556	B5MCX0	B5MCX0_HUMAN	LILRB3	NM_006864	NP_006855	Homo sapiens leukocyte immunoglobulin-like receptor, subfamily B (with TM and ITIM domains), member 3 (LILRB3), transcript variant 2, mRNA.
uc002qeg.1	AF009644			LILRB3			Homo sapiens leukocyte immunoglobulin-like receptor, subfamily B (with TM and ITIM domains), member 3 (LILRB3), transcript variant 2, mRNA.
uc002qei.1	AF009638	I6L897	I6L897_HUMAN	LILRB3	NM_006864	NP_006855	Homo sapiens leukocyte immunoglobulin-like receptor, subfamily B (with TM and ITIM domains), member 3 (LILRB3), transcript variant 2, mRNA.
uc010erh.1	AF009637	B5MCX0	B5MCX0_HUMAN	LILRB3	NM_006864	NP_006855	Homo sapiens leukocyte immunoglobulin-like receptor, subfamily B (with TM and ITIM domains), member 3 (LILRB3), transcript variant 2, mRNA.
uc002qek.1	AF009642	D3YTC4	D3YTC4_HUMAN	LILRA6	NM_024318	NP_077294	Homo sapiens leukocyte immunoglobulin-like receptor, subfamily A (with TM domain), member 6 (LILRA6), mRNA.
uc002qej.1	BC028153			LILRB3			Homo sapiens leukocyte immunoglobulin-like receptor, subfamily B (with TM and ITIM domains), member 3 (LILRB3), transcript variant 2, mRNA.
uc002qel.1	EU814628	D3YTC4	D3YTC4_HUMAN	LILRA6	NM_024318	NP_077294	Homo sapiens leukocyte immunoglobulin-like receptor, subfamily A (with TM domain), member 6 (LILRA6), mRNA.
uc002qem.1	AF009640			LILRA6	NM_024318		Homo sapiens leukocyte immunoglobulin-like receptor, subfamily A (with TM domain), member 6 (LILRA6), mRNA.
uc002qen.1	AF009643			LILRB3			Homo sapiens leukocyte immunoglobulin-like receptor, subfamily B (with TM and ITIM domains), member 3 (LILRB3), transcript variant 2, mRNA.
uc002qet.3	BC041708			LILRA6			Homo sapiens leukocyte immunoglobulin-like receptor, subfamily A (with TM domain), member 6 (LILRA6), mRNA.
uc010yeq.1	EU915605	D3YTC4	D3YTC4_HUMAN	LILRA6	NM_024318	NP_077294	Homo sapiens leukocyte immunoglobulin-like receptor, subfamily A (with TM domain), member 6 (LILRA6), mRNA.
uc010yep.1	EU915604	D3YTC4	D3YTC4_HUMAN	LILRA6	NM_024318	NP_077294	Homo sapiens leukocyte immunoglobulin-like receptor, subfamily A (with TM domain), member 6 (LILRA6), mRNA.
uc002qew.2	AF041262	Q6PI73-2	Q6PI73-2	LILRA6			Homo sapiens leukocyte immunoglobulin-like receptor, subfamily A (with TM domain), member 6 (LILRA6), mRNA.
uc002qev.1	AF041262	B5ME96	B5ME96_HUMAN	LILRA6	NM_024318	NP_077294	Homo sapiens leukocyte immunoglobulin-like receptor, subfamily A (with TM domain), member 6 (LILRA6), mRNA.
uc002qex.3	NM_006840	O75023	LIRB5_HUMAN	LILRB5	NM_006840	NP_006831	Homo sapiens leukocyte immunoglobulin-like receptor, subfamily B (with TM and ITIM domains), member 5 (LILRB5), transcript variant 2, mRNA.
uc002qey.3	NM_001081442	O75023-3	O75023-3	LILRB5	NM_001081442	NP_001074911	Homo sapiens leukocyte immunoglobulin-like receptor, subfamily B (with TM and ITIM domains), member 5 (LILRB5), transcript variant 1, mRNA.
uc002qez.3	NM_001081443	O75023-2	O75023-2	LILRB5	NM_001081443	NP_001074912	Homo sapiens leukocyte immunoglobulin-like receptor, subfamily B (with TM and ITIM domains), member 5 (LILRB5), transcript variant 3, mRNA.
uc010yer.1	AK301112	C9JMK7	C9JMK7_HUMAN	LILRB5			Homo sapiens leukocyte immunoglobulin-like receptor, subfamily B (with TM and ITIM domains), member 5 (LILRB5), transcript variant 1, mRNA.
uc010yes.1	AK301338			LILRB5			Homo sapiens leukocyte immunoglobulin-like receptor, subfamily B (with TM and ITIM domains), member 5 (LILRB5), transcript variant 2, mRNA.
uc002qfa.1	AK090399	Q8NF80	Q8NF80_HUMAN	LILRB5			Homo sapiens leukocyte immunoglobulin-like receptor, subfamily B (with TM and ITIM domains), member 5 (LILRB5), transcript variant 3, mRNA.
uc002qfb.3	NM_005874	Q8N423	LIRB2_HUMAN	LILRB2	NM_005874	NP_005865	Homo sapiens leukocyte immunoglobulin-like receptor, subfamily B (with TM and ITIM domains), member 2 (LILRB2), transcript variant 1, mRNA.
uc002qfc.3	NM_001080978	Q8N423-2	Q8N423-2	LILRB2	NM_001080978	NP_001074447	Homo sapiens leukocyte immunoglobulin-like receptor, subfamily B (with TM and ITIM domains), member 2 (LILRB2), transcript variant 2, mRNA.
uc010erj.3	AK310263			LILRB2			Homo sapiens leukocyte immunoglobulin-like receptor, subfamily B (with TM and ITIM domains), member 2 (LILRB2), transcript variant 7, non-coding RNA.
uc010yet.2	AK297041	Q8N423	LIRB2_HUMAN	LILRB2			Homo sapiens leukocyte immunoglobulin-like receptor, subfamily B (with TM and ITIM domains), member 2 (LILRB2), transcript variant 4, mRNA.
uc010eri.3	AF011566	A8MU67	A8MU67_HUMAN	LILRB2			Homo sapiens leukocyte immunoglobulin-like receptor, subfamily B (with TM and ITIM domains), member 2 (LILRB2), transcript variant 1, mRNA.
uc010yeu.1	AK298649			LILRB2			Homo sapiens leukocyte immunoglobulin-like receptor, subfamily B (with TM and ITIM domains), member 2 (LILRB2), transcript variant 7, non-coding RNA.
uc002qfe.3	NM_021250	A6NI73	LIRA5_HUMAN	LILRA5	NM_021250	NP_067073	Homo sapiens leukocyte immunoglobulin-like receptor, subfamily A (with TM domain), member 5 (LILRA5), transcript variant 1, mRNA.
uc002qff.3	NM_181985	A6NI73-2	A6NI73-2	LILRA5	NM_181985	NP_871714	Homo sapiens leukocyte immunoglobulin-like receptor, subfamily A (with TM domain), member 5 (LILRA5), transcript variant 2, mRNA.
uc002qfg.1	NM_181879	A6NI73-3	A6NI73-3	LILRA5	NM_181879	NP_870994	Homo sapiens leukocyte immunoglobulin-like receptor, subfamily A (with TM domain), member 5 (LILRA5), transcript variant 3, mRNA.
uc002qfh.1	NM_181986	A6NI73-4	A6NI73-4	LILRA5	NM_181986	NP_871715	Homo sapiens leukocyte immunoglobulin-like receptor, subfamily A (with TM domain), member 5 (LILRA5), transcript variant 4, mRNA.
uc010yev.2	EU915611	A6NI73	LIRA5_HUMAN	LILRA5	NM_181879	NP_870994	Homo sapiens leukocyte immunoglobulin-like receptor, subfamily A (with TM domain), member 5 (LILRA5), transcript variant 1, mRNA.
uc010yew.2	EU915612	A6NI73-2	A6NI73-2	LILRA5	NM_181986	NP_871715	Homo sapiens leukocyte immunoglobulin-like receptor, subfamily A (with TM domain), member 5 (LILRA5), transcript variant 2, mRNA.
uc002qfj.3	NM_012276	P59901	LIRA4_HUMAN	LILRA4	NM_012276	NP_036408	Homo sapiens leukocyte immunoglobulin-like receptor, subfamily A (with TM domain), member 4 (LILRA4), mRNA.
uc002qfi.3	BC109198	P59901	LIRA4_HUMAN	LILRA4			Homo sapiens leukocyte immunoglobulin-like receptor, subfamily A (with TM domain), member 4 (LILRA4), mRNA.
uc002qfk.1	NM_002287	Q6GTX8	LAIR1_HUMAN	LAIR1	NM_002287	NP_002278	Homo sapiens leukocyte-associated immunoglobulin-like receptor 1 (LAIR1), transcript variant a, mRNA.
uc002qfl.1	NM_021706	Q6GTX8-2	Q6GTX8-2	LAIR1	NM_021706	NP_068352	Homo sapiens leukocyte-associated immunoglobulin-like receptor 1 (LAIR1), transcript variant b, mRNA.
uc010yex.2	AK303261	D3YTC8	D3YTC8_HUMAN	LAIR1	NM_002287	NP_002278	Homo sapiens leukocyte-associated immunoglobulin-like receptor 1 (LAIR1), transcript variant a, mRNA.
uc002qfm.1	AK290415	D3YTC8	D3YTC8_HUMAN	LAIR1	NM_002287	NP_002278	Homo sapiens leukocyte-associated immunoglobulin-like receptor 1 (LAIR1), transcript variant a, mRNA.
uc002qfn.1	AF251509	Q6GTX8-3	Q6GTX8-3	LAIR1	NM_021706	NP_068352	Homo sapiens leukocyte-associated immunoglobulin-like receptor 1 (LAIR1), transcript variant b, mRNA.
uc002qfo.3	AK097869	A8MZ84	A8MZ84_HUMAN	LAIR1	NM_002287	NP_002278	Homo sapiens leukocyte-associated immunoglobulin-like receptor 1 (LAIR1), transcript variant a, mRNA.
uc010yez.2	NM_198988	Q96B70	LENG9_HUMAN	LENG9	NM_198988	NP_945339	Homo sapiens leukocyte receptor cluster (LRC) member 9 (LENG9), mRNA.
uc002qfz.1	NM_145057	Q6NZY7	BORG3_HUMAN	CDC42EP5	NM_145057	NP_659494	Homo sapiens CDC42 effector protein (Rho GTPase binding) 5 (CDC42EP5), mRNA.
uc021vbl.1	GQ422373			GQ422373			Homo sapiens KIR2DL1 antisense RNA, complete sequence, alternatively spliced.
uc002qig.4	NM_139176	Q8WX94-2	Q8WX94-2	NLRP7	NM_139176	NP_631915	Homo sapiens NLR family, pyrin domain containing 7 (NLRP7), transcript variant 1, mRNA.
uc002qii.4	NM_001127255	Q8WX94-3	Q8WX94-3	NLRP7	NM_001127255	NP_001120727	Homo sapiens NLR family, pyrin domain containing 7 (NLRP7), transcript variant 3, mRNA.
uc002qih.4	NM_206828	Q8WX94	NALP7_HUMAN	NLRP7	NM_206828	NP_996611	Homo sapiens NLR family, pyrin domain containing 7 (NLRP7), transcript variant 2, mRNA.
uc010esl.3	AK313964	E7EPM2	E7EPM2_HUMAN	NLRP7	NM_001127255	NP_001120727	Homo sapiens NLR family, pyrin domain containing 7 (NLRP7), transcript variant 3, mRNA.
uc010esk.3	BC109124	Q8WX94	NALP7_HUMAN	NLRP7			Homo sapiens NLR family, pyrin domain containing 7 (NLRP7), transcript variant 3, mRNA.
uc031rmz.1	NR_046935			RNU6-64P	NR_046935		Homo sapiens RNA, U6 small nuclear 64, pseudogene (RNU6-64P), small nuclear RNA.
uc002qik.3	NM_016363	Q9HCN6	GPVI_HUMAN	GP6	NM_016363	NP_057447	Homo sapiens glycoprotein VI (platelet) (GP6), transcript variant 2, mRNA.
uc002qil.3	NM_001083899	Q9HCN6-3	Q9HCN6-3	GP6	NM_001083899	NP_001077368	Homo sapiens glycoprotein VI (platelet) (GP6), transcript variant 1, mRNA.
uc010esq.3	NM_001256017	Q9HCN6-2	Q9HCN6-2	GP6	NM_001256017	NP_001242946	Homo sapiens glycoprotein VI (platelet) (GP6), transcript variant 3, mRNA.
uc002qip.2	NM_138412	Q8NBN7	RDH13_HUMAN	RDH13	NM_138412	NP_612421	Homo sapiens retinol dehydrogenase 13 (all-trans/9-cis) (RDH13), nuclear gene encoding mitochondrial protein, transcript variant 2, mRNA.
uc002qio.3	NM_001145971	Q8NBN7	RDH13_HUMAN	RDH13	NM_001145971	NP_612421	Homo sapiens retinol dehydrogenase 13 (all-trans/9-cis) (RDH13), nuclear gene encoding mitochondrial protein, transcript variant 1, mRNA.
uc010esr.1	AK310288			RDH13			Homo sapiens retinol dehydrogenase 13 (all-trans/9-cis) (RDH13), nuclear gene encoding mitochondrial protein, transcript variant 1, mRNA.
uc010yfq.1	BC069002			RDH13			Homo sapiens retinol dehydrogenase 13 (all-trans/9-cis) (RDH13), nuclear gene encoding mitochondrial protein, transcript variant 1, mRNA.
uc002qiq.1	AK122764			AK122764			Homo sapiens cDNA FLJ16300 fis, clone PLACE7000167, highly similar to Retinol dehydrogenase 13 (EC 1.1.1.-).
uc002qim.1	AL833150			AL833150			Homo sapiens cDNA FLJ39479 fis, clone PROST2013627.
uc002qiy.4	NM_001271618	Q9BZL4-3	Q9BZL4-3	PPP1R12C	NM_001271618	NP_001258547	Homo sapiens protein phosphatase 1, regulatory subunit 12C (PPP1R12C), transcript variant 2, mRNA.
uc002qix.4	NM_017607	Q9BZL4	PP12C_HUMAN	PPP1R12C	NM_017607	NP_060077	Homo sapiens protein phosphatase 1, regulatory subunit 12C (PPP1R12C), transcript variant 1, mRNA.
uc010yfs.2	AK297426	B4DME2	B4DME2_HUMAN	PPP1R12C	NM_017607	NP_060077	Homo sapiens protein phosphatase 1, regulatory subunit 12C (PPP1R12C), transcript variant 1, mRNA.
uc002qjb.4	NM_003283	P13805	TNNT1_HUMAN	TNNT1	NM_003283	NP_003274	Homo sapiens troponin T type 1 (skeletal, slow) (TNNT1), transcript variant 1, mRNA.
uc002qjc.4	NM_001126132	P13805-3	P13805-3	TNNT1	NM_001126132	NP_001119604	Homo sapiens troponin T type 1 (skeletal, slow) (TNNT1), transcript variant 2, mRNA.
uc002qje.4	NM_001126133	P13805-2	P13805-2	TNNT1	NM_001126133	NP_001119605	Homo sapiens troponin T type 1 (skeletal, slow) (TNNT1), transcript variant 3, mRNA.
uc002qjd.4	BC022086	P13805-2	P13805-2	TNNT1	NM_001126133	NP_001119605	Homo sapiens troponin T type 1 (skeletal, slow) (TNNT1), transcript variant 3, mRNA.
uc002qjf.2	BC007074	Q05DL6	Q05DL6_HUMAN	TNNT1	NM_001126133	NP_001119605	Homo sapiens troponin T type 1 (skeletal, slow) (TNNT1), transcript variant 3, mRNA.
uc010yft.2	NM_000363			TNNI3			Homo sapiens troponin I type 3 (cardiac) (TNNI3), mRNA.
uc002qjg.4	CCDS42628	P19429	TNNI3_HUMAN	TNNI3	NM_000363	NP_000354	Homo sapiens troponin I type 3 (cardiac) (TNNI3), mRNA.
uc002qjk.2	NM_001256716	E3W9A1	E3W9A1_HUMAN	DNAAF3	NM_001256716	NP_001243645	Homo sapiens dynein, axonemal, assembly factor 3 (DNAAF3), transcript variant 4, mRNA.
uc002qji.2	NM_001256715	Q8N9W5	DAAF3_HUMAN	DNAAF3	NM_001256715	NP_001243644	Homo sapiens dynein, axonemal, assembly factor 3 (DNAAF3), transcript variant 3, mRNA.
uc002qjj.2	NM_178837	Q8N9W5-6	Q8N9W5-6	DNAAF3	NM_178837	NP_849159	Homo sapiens dynein, axonemal, assembly factor 3 (DNAAF3), transcript variant 2, mRNA.
uc002qjl.2	NM_001256714	Q8N9W5-3	Q8N9W5-3	DNAAF3	NM_001256714	NP_001243643	Homo sapiens dynein, axonemal, assembly factor 3 (DNAAF3), transcript variant 1, mRNA.
uc002qjh.2	AX748149	Q8N9W5	DAAF3_HUMAN	DNAAF3	NM_001256716	NP_001243645	Homo sapiens dynein, axonemal, assembly factor 3 (DNAAF3), transcript variant 3, mRNA.
uc002qjn.1	NM_003180	O00445	SYT5_HUMAN	SYT5	NM_003180	NP_003171	Homo sapiens synaptotagmin V (SYT5), mRNA.
uc002qjo.1	BC033683	Q4FD32	Q4FD32_HUMAN	SYT5	NM_003180	NP_003171	Homo sapiens synaptotagmin V (SYT5), mRNA.
uc002qjm.1	AK125182	O00445	SYT5_HUMAN	SYT5	NM_003180	NP_003171	Homo sapiens synaptotagmin V (SYT5), mRNA.
uc002qjp.2	AK295337	B7Z300	B7Z300_HUMAN	SYT5			Homo sapiens synaptotagmin V (SYT5), mRNA.
uc002qjq.3	NM_002842	Q9HD43	PTPRH_HUMAN	PTPRH	NM_002842	NP_002833	Homo sapiens protein tyrosine phosphatase, receptor type, H (PTPRH), transcript variant 1, mRNA.
uc010esv.3	NM_001161440	C9JCH2	C9JCH2_HUMAN	PTPRH	NM_001161440	NP_001154912	Homo sapiens protein tyrosine phosphatase, receptor type, H (PTPRH), transcript variant 2, mRNA.
uc002qjs.2	AK097257	Q9HD43	PTPRH_HUMAN	PTPRH	NM_002842	NP_002833	Homo sapiens protein tyrosine phosphatase, receptor type, H (PTPRH), transcript variant 1, mRNA.
uc002qju.3	NM_173804	Q8N661	TM86B_HUMAN	TMEM86B	NM_173804	NP_776165	Homo sapiens transmembrane protein 86B (TMEM86B), mRNA.
uc002qjt.3	BC033193	Q8N661	TM86B_HUMAN	TMEM86B			Homo sapiens transmembrane protein 86B (TMEM86B), mRNA.
uc002qjw.4	NM_014931	Q9UPN7	PP6R1_HUMAN	PPP6R1	NM_014931	NP_055746	Homo sapiens protein phosphatase 6, regulatory subunit 1 (PPP6R1), mRNA.
uc002qjv.3	BC113443	Q9UPN7	PP6R1_HUMAN	PPP6R1	NM_014931	NP_055746	Homo sapiens protein phosphatase 6, regulatory subunit 1 (PPP6R1), mRNA.
uc002qkd.3	NM_001130106	Q9NZL4	HPBP1_HUMAN	HSPBP1	NM_001130106	NP_036399	Homo sapiens HSPA (heat shock 70kDa) binding protein, cytoplasmic cochaperone 1 (HSPBP1), transcript variant 2, mRNA.
uc002qkc.3	NM_012267	Q9NZL4	HPBP1_HUMAN	HSPBP1	NM_012267	NP_036399	Homo sapiens HSPA (heat shock 70kDa) binding protein, cytoplasmic cochaperone 1 (HSPBP1), transcript variant 1, mRNA.
uc002qjx.3	AK294358	B4DG11	B4DG11_HUMAN	HSPBP1	NM_012267	NP_036399	Homo sapiens HSPA (heat shock 70kDa) binding protein, cytoplasmic cochaperone 1 (HSPBP1), transcript variant 2, mRNA.
uc002qke.3	X05128			X05128			Human fibroplast mRNA containing Alu-repeat.
uc010esw.1	NM_001085488	A6NC51	T150B_HUMAN	TMEM150B	NM_001085488	NP_001078957	Homo sapiens transmembrane protein 150B (TMEM150B), mRNA.
uc010yfu.1	BC171904	A6NC51	T150B_HUMAN	TMEM150B	NM_001085488	NP_001078957	Homo sapiens transmembrane protein 150B (TMEM150B), mRNA.
uc010yfv.1	BC171901			TMEM150B			Homo sapiens transmembrane protein 150B (TMEM150B), mRNA.
uc010yfw.1	BC171893			TMEM150B			Homo sapiens transmembrane protein 150B (TMEM150B), mRNA.
uc002qki.3	BC020862			TMEM150B	NM_001085488	NP_001078957	Homo sapiens transmembrane protein 150B (TMEM150B), mRNA.
uc002qkr.2	NM_001145402	Q8N5Q1	F71E2_HUMAN	FAM71E2	NM_001145402	NP_001138874	Homo sapiens family with sequence similarity 71, member E2 (FAM71E2), mRNA.
uc002qkn.3	NM_144613	Q6YFQ2	CX6B2_HUMAN	COX6B2	NM_144613	NP_653214	Homo sapiens cytochrome c oxidase subunit VIb polypeptide 2 (testis) (COX6B2), mRNA.
uc002qkq.3	AK127979			FAM71E2			Homo sapiens family with sequence similarity 71, member E2 (FAM71E2), mRNA.
uc002qko.3	AK057427			COX6B2			Homo sapiens cytochrome c oxidase subunit VIb polypeptide 2 (testis) (COX6B2), mRNA.
uc002qkm.3	BC100902			COX6B2			Homo sapiens cytochrome c oxidase subunit VIb polypeptide 2 (testis) (COX6B2), mRNA.
uc002qkp.1	AY152398	Q6YFQ2	CX6B2_HUMAN	COX6B2	NM_144613	NP_653214	Homo sapiens cytochrome c oxidase subunit VIb polypeptide 2 (testis) (COX6B2), mRNA.
uc002qks.2	NM_000641	P20809	IL11_HUMAN	IL11	NM_000641	NP_001254647	Homo sapiens interleukin 11 (IL11), transcript variant 1, mRNA.
uc010yfx.2	NM_001267718	P20809	IL11_HUMAN	IL11	NM_001267718	NP_001254647	Homo sapiens interleukin 11 (IL11), transcript variant 2, mRNA.
uc002qku.3	NM_001190764	C9JI98	TM238_HUMAN	TMEM238	NM_001190764	NP_001177693	Homo sapiens transmembrane protein 238 (TMEM238), mRNA.
uc002qkx.1	NM_014501	Q16763	UBE2S_HUMAN	UBE2S	NM_014501	NP_055316	Homo sapiens ubiquitin-conjugating enzyme E2S (UBE2S), mRNA.
uc002qkz.3	NM_001145176	A6NL88	SHSA7_HUMAN	SHISA7	NM_001145176	NP_001138648	Homo sapiens shisa homolog 7 (Xenopus laevis) (SHISA7), mRNA.
uc002qla.3	NM_024710	Q96AB3-2	Q96AB3-2	ISOC2	NM_024710	NP_078986	Homo sapiens isochorismatase domain containing 2 (ISOC2), nuclear gene encoding mitochondrial protein, transcript variant 2, mRNA.
uc002qlb.3	NM_001136201	Q96AB3	ISOC2_HUMAN	ISOC2	NM_001136201	NP_001129673	Homo sapiens isochorismatase domain containing 2 (ISOC2), nuclear gene encoding mitochondrial protein, transcript variant 1, mRNA.
uc002qlc.3	NM_001136202	Q96AB3-3	Q96AB3-3	ISOC2	NM_001136202	NP_001129674	Homo sapiens isochorismatase domain containing 2 (ISOC2), nuclear gene encoding mitochondrial protein, transcript variant 3, mRNA.
uc010ygc.2	NM_001101401	P0C263	SBK2_HUMAN	SBK2	NM_001101401	NP_001094871	Homo sapiens SH3-binding domain kinase family, member 2 (SBK2), mRNA.
uc021vbx.1	NM_001199824	P0C264	SG110_HUMAN	SGK110	NM_001199824	NP_001186753	Homo sapiens putative uncharacterized serine/threonine-protein kinase SgK110-like (SGK110), mRNA.
uc002qlh.3	NM_152600	Q8NAF0	ZN579_HUMAN	ZNF579	NM_152600	NP_689813	Homo sapiens zinc finger protein 579 (ZNF579), mRNA.
uc021vby.1	CCDS12927	Q8NAF0	ZN579_HUMAN	ZNF579	NM_152600	NP_689813	Homo sapiens zinc finger protein 579 (ZNF579), mRNA.
uc002qli.4	NM_032836	Q96SL8	FIZ1_HUMAN	FIZ1	NM_032836	NP_116225	Homo sapiens FLT3-interacting zinc finger 1 (FIZ1), mRNA.
uc002qlj.4	AK160385	Q96SL8	FIZ1_HUMAN	FIZ1	NM_032836	NP_116225	Homo sapiens FLT3-interacting zinc finger 1 (FIZ1), mRNA.
uc002qll.1	NM_203374	Q8NCA9	ZN784_HUMAN	ZNF784	NM_203374	NP_976308	Homo sapiens zinc finger protein 784 (ZNF784), mRNA.
uc010etb.1	AK309967			ZNF784			Homo sapiens zinc finger protein 784 (ZNF784), mRNA.
uc002qly.3	NM_176820	Q7RTR0	NALP9_HUMAN	NLRP9	NM_176820	NP_789790	Homo sapiens NLR family, pyrin domain containing 9 (NLRP9), mRNA.
uc010ygf.2	NM_145007	P59045	NAL11_HUMAN	NLRP11	NM_145007	NP_659444	Homo sapiens NLR family, pyrin domain containing 11 (NLRP11), mRNA.
uc002qmc.3	BC036506			NLRP11			Homo sapiens NLR family, pyrin domain containing 11 (NLRP11), mRNA.
uc002qmb.3	AY168968	P59045	NAL11_HUMAN	NLRP11	NM_145007	NP_659444	Homo sapiens NLR family, pyrin domain containing 11 (NLRP11), mRNA.
uc010ete.1	AK310394			NLRP11			Homo sapiens NLR family, pyrin domain containing 11 (NLRP11), mRNA.
uc002qlz.3	AK129784	P59045-2	P59045-2	NLRP11	NM_145007	NP_659444	Homo sapiens NLR family, pyrin domain containing 11 (NLRP11), mRNA.
uc010ygg.2	NM_176810	Q86W25	NAL13_HUMAN	NLRP13	NM_176810	NP_789780	Homo sapiens NLR family, pyrin domain containing 13 (NLRP13), mRNA.
uc010eth.1	NM_001002836	Q6DD87	ZN787_HUMAN	ZNF787	NM_001002836	NP_001002836	Homo sapiens zinc finger protein 787 (ZNF787), mRNA.
uc002qml.1	BC037737			ZNF787			Homo sapiens zinc finger protein 787 (ZNF787), mRNA.
uc010ygh.2	NM_001080456	A6NJL1	ZSA5B_HUMAN	ZSCAN5B	NM_001080456	NP_001073925	Homo sapiens zinc finger and SCAN domain containing 5B (ZSCAN5B), mRNA.
uc002qmq.3	NM_024303	Q9BUG6	ZSA5A_HUMAN	ZSCAN5A	NM_024303	NP_077279	Homo sapiens zinc finger and SCAN domain containing 5A (ZSCAN5A), mRNA.
uc010ygi.2	AK301873	B4DX98	B4DX98_HUMAN	ZSCAN5A	NM_024303	NP_077279	Homo sapiens zinc finger and SCAN domain containing 5A (ZSCAN5A), mRNA.
uc002qmr.3	BC043232	Q9BUG6	ZSA5A_HUMAN	ZSCAN5A	NM_024303	NP_077279	Homo sapiens zinc finger and SCAN domain containing 5A (ZSCAN5A), mRNA.
uc002qms.1	AK098700	Q9BUG6	ZSA5A_HUMAN	ZSCAN5A	NM_024303	NP_077279	Homo sapiens zinc finger and SCAN domain containing 5A (ZSCAN5A), mRNA.
uc002qmz.1	NM_144690	Q96NG8	ZN582_HUMAN	ZNF582	NM_144690	NP_653291	Homo sapiens zinc finger protein 582 (ZNF582), mRNA.
uc002qmy.3	BC011796	B4DQZ9	B4DQZ9_HUMAN	ZNF582	NM_144690	NP_653291	Homo sapiens zinc finger protein 582 (ZNF582), mRNA.
uc002qne.3	NR_030740	Q5HYK9	ZN667_HUMAN	ZNF667	NM_022103	NP_071386	Homo sapiens zinc finger protein 667 (ZNF667), transcript variant 2, non-coding RNA.
uc002qnd.3	NM_022103	Q5HYK9	ZN667_HUMAN	ZNF667	NM_022103	NP_071386	Homo sapiens zinc finger protein 667 (ZNF667), transcript variant 1, mRNA.
uc010etl.3	AK126957	Q5HYK9	ZN667_HUMAN	ZNF667			Homo sapiens zinc finger protein 667 (ZNF667), transcript variant 2, non-coding RNA.
uc010etm.3	CR936605	Q5HYK9	ZN667_HUMAN	ZNF667			Homo sapiens zinc finger protein 667 (ZNF667), transcript variant 1, mRNA.
uc002qnk.1	BX647249			BX647249			Homo sapiens cDNA FLJ33357 fis, clone BRACE2005189.
uc010ygn.2	NM_001005850	Q9Y2P0	ZN835_HUMAN	ZNF835	NM_001005850	NP_001005850	Homo sapiens zinc finger protein 835 (ZNF835), mRNA.
uc031rne.1	CCDS56105	Q9Y2P0	ZN835_HUMAN	ZNF835	NM_001005850	NP_001005850	Homo sapiens zinc finger protein 835 (ZNF835), mRNA.
uc002qnq.2	NM_001146326	Q9NZV7	ZIM2_HUMAN	ZIM2	NM_001146326	NP_056178	Homo sapiens zinc finger, imprinted 2 (ZIM2), transcript variant 2, mRNA.
uc010etp.2	NM_001146327	Q9NZV7	ZIM2_HUMAN	ZIM2	NM_001146327	NP_056178	Homo sapiens zinc finger, imprinted 2 (ZIM2), transcript variant 3, mRNA.
uc010ygs.1	NM_015363	Q9NZV7	ZIM2_HUMAN	ZIM2	NM_015363	NP_056178	Homo sapiens zinc finger, imprinted 2 (ZIM2), transcript variant 1, mRNA.
uc002qnv.2	NM_006210	Q9GZU2	PEG3_HUMAN	PEG3	NM_006210	NP_001139657	Homo sapiens paternally expressed 3 (PEG3), transcript variant 1, mRNA.
uc002qnw.2	NM_001146187	A7E2B8	A7E2B8_HUMAN	PEG3	NM_001146187	NP_001139659	Homo sapiens paternally expressed 3 (PEG3), transcript variant 5, mRNA.
uc002qnx.2	NM_001146185	Q9GZU2	PEG3_HUMAN	PEG3	NM_001146185	NP_001139657	Homo sapiens paternally expressed 3 (PEG3), transcript variant 3, mRNA.
uc010etr.2	NM_001146184	Q9GZU2	PEG3_HUMAN	PEG3	NM_001146184	NP_001139657	Homo sapiens paternally expressed 3 (PEG3), transcript variant 2, mRNA.
uc002qnu.2	NM_001146186	Q9GZU2	PEG3_HUMAN	PEG3	NM_001146186	NP_001139657	Homo sapiens paternally expressed 3 (PEG3), transcript variant 4, mRNA.
uc010ygq.1	BC143664	Q9NZV7	ZIM2_HUMAN	ZIM2	NM_015363	NP_056178	Homo sapiens zinc finger, imprinted 2 (ZIM2), transcript variant 1, mRNA.
uc010ygr.1	BC143663	Q9NZV7	ZIM2_HUMAN	ZIM2	NM_015363	NP_056178	Homo sapiens zinc finger, imprinted 2 (ZIM2), transcript variant 2, mRNA.
uc002qnr.2	AF166122	Q9NZV7	ZIM2_HUMAN	ZIM2	NM_015363	NP_056178	Homo sapiens zinc finger, imprinted 2 (ZIM2), transcript variant 1, mRNA.
uc002qnt.2	BC052616	Q9GZU2	PEG3_HUMAN	PEG3	NM_001146185	NP_006201	Homo sapiens paternally expressed 3 (PEG3), transcript variant 2, mRNA.
uc002qnz.1	NM_052882	Q96PE6	ZIM3_HUMAN	ZIM3	NM_052882	NP_443114	Homo sapiens zinc finger, imprinted 3 (ZIM3), mRNA.
uc002qoa.1	NM_001012729	A6NLW8	DUXA_HUMAN	DUXA	NM_001012729	NP_001012747	Homo sapiens double homeobox A (DUXA), mRNA.
uc002qos.2	NM_020633	Q9GZP7	VN1R1_HUMAN	VN1R1	NM_020633	NP_065684	Homo sapiens vomeronasal 1 receptor 1 (VN1R1), mRNA.
uc002qot.3	NM_001024596	Q68DY9	ZN772_HUMAN	ZNF772	NM_001024596	NP_001019767	Homo sapiens zinc finger protein 772 (ZNF772), transcript variant 1, mRNA.
uc010ygy.2	NM_001144068	Q68DY9-3	Q68DY9-3	ZNF772	NM_001144068	NP_001137540	Homo sapiens zinc finger protein 772 (ZNF772), transcript variant 2, mRNA.
uc010ygz.2	AK294941	Q68DY9	ZN772_HUMAN	ZNF772			Homo sapiens zinc finger protein 772 (ZNF772), transcript variant 2, mRNA.
uc010yha.2	AK293825	Q68DY9-2	Q68DY9-2	ZNF772	NM_001144068	NP_001137540	Homo sapiens zinc finger protein 772 (ZNF772), transcript variant 2, mRNA.
uc002qou.3	AK301562	Q68DY9	ZN772_HUMAN	ZNF772			Homo sapiens zinc finger protein 772 (ZNF772), transcript variant 2, mRNA.
uc010eue.3	NM_001277091	Q7Z398	ZN550_HUMAN	ZNF550	NM_001277091	NP_001264020	Homo sapiens zinc finger protein 550 (ZNF550), transcript variant 2, mRNA.
uc002qpc.4	NM_001277090	Q7Z398	ZN550_HUMAN	ZNF550	NM_001277090	NP_001264019	Homo sapiens zinc finger protein 550 (ZNF550), transcript variant 1, mRNA.
uc002qpd.4	NM_001277092	Q7Z398	ZN550_HUMAN	ZNF550	NM_001277092	NP_001264021	Homo sapiens zinc finger protein 550 (ZNF550), transcript variant 3, mRNA.
uc031rnf.1	NM_001277093			ZNF550	NM_001277093	NP_001264022	Homo sapiens zinc finger protein 550 (ZNF550), transcript variant 4, mRNA.
uc002qpe.1	CCDS35500	Q7Z398-2	Q7Z398-2	ZNF550	NM_001277092	NP_001264021	Homo sapiens zinc finger protein 550 (ZNF550), transcript variant 3, mRNA.
uc002qpf.3	NM_017879	Q9BWM5	ZN416_HUMAN	ZNF416	NM_017879	NP_060349	Homo sapiens zinc finger protein 416 (ZNF416), mRNA.
uc010euf.3	NM_001085384	Q13106	ZN154_HUMAN	ZNF154	NM_001085384	NP_001078853	Homo sapiens zinc finger protein 154 (ZNF154), mRNA.
uc002qpy.2	AX747437			ZNF154	NM_001085384		Homo sapiens zinc finger protein 154 (ZNF154), mRNA.
uc002qpz.4	NM_024833	Q8TAW3	ZN671_HUMAN	ZNF671	NM_024833	NP_079109	Homo sapiens zinc finger protein 671 (ZNF671), mRNA.
uc010eug.3	AK091421	Q8TAW3	ZN671_HUMAN	ZNF671			Homo sapiens zinc finger protein 671 (ZNF671), mRNA.
uc010yhf.2	AK293680	Q8TAW3	ZN671_HUMAN	ZNF671			Homo sapiens zinc finger protein 671 (ZNF671), mRNA.
uc002qqg.3	NM_024762	Q9H707	ZN552_HUMAN	ZNF552	NM_024762	NP_079038	Homo sapiens zinc finger protein 552 (ZNF552), mRNA.
uc010yhg.2	AK293445	B7Z1H1	B7Z1H1_HUMAN	ZNF552			Homo sapiens zinc finger protein 552 (ZNF552), mRNA.
uc010yhi.2	NR_024162			FKBP1AP1	NR_024162		Homo sapiens FK506 binding protein 1A, 12kDa pseudogene 1 (FKBP1AP1), non-coding RNA.
uc002qqo.2	NM_001144989	B7Z6K7	ZN814_HUMAN	ZNF814	NM_001144989	NP_001138461	Homo sapiens zinc finger protein 814 (ZNF814), mRNA.
uc010yhl.2	AF086563			ZNF814			Homo sapiens zinc finger protein 814 (ZNF814), mRNA.
uc002qqk.2	BC056684			ZNF814			Homo sapiens zinc finger protein 814 (ZNF814), mRNA.
uc002qqp.3	BC026064			ZNF814			Homo sapiens zinc finger protein 814 (ZNF814), mRNA.
uc002qqq.3	NM_152475	Q8TAU3	ZN417_HUMAN	ZNF417	NM_152475	NP_689688	Homo sapiens zinc finger protein 417 (ZNF417), mRNA.
uc010yhm.2	AK293789	Q8TAU3	ZN417_HUMAN	ZNF417	NM_001204817	NP_001191746	Homo sapiens zinc finger protein 417 (ZNF417), mRNA.
uc002qqr.3	BC103757	Q8TAU3	ZN417_HUMAN	ZNF417	NM_152475	NP_689688	Homo sapiens zinc finger protein 417 (ZNF417), mRNA.
uc002qqs.1	NM_133460	Q8TF45	ZN418_HUMAN	ZNF418	NM_133460	NP_597717	Homo sapiens zinc finger protein 418 (ZNF418), mRNA.
uc010yhn.1	AK293723			ZNF418	NM_133460		Homo sapiens zinc finger protein 418 (ZNF418), mRNA.
uc010yho.1	AK304632	Q8TF45	ZN418_HUMAN	ZNF418	NM_133460	NP_597717	Homo sapiens zinc finger protein 418 (ZNF418), mRNA.
uc002qqu.3	NM_005773	Q9Y2P7	ZN256_HUMAN	ZNF256	NM_005773	NP_005764	Homo sapiens zinc finger protein 256 (ZNF256), mRNA.
uc010euj.3	AK314094	Q9Y2P7	ZN256_HUMAN	ZNF256			Homo sapiens zinc finger protein 256 (ZNF256), mRNA.
uc002qqv.3	NM_152474	Q8NEA5	CS018_HUMAN	C19orf18	NM_152474	NP_689687	Homo sapiens chromosome 19 open reading frame 18 (C19orf18), mRNA.
uc002qqw.3	NM_025027	Q8WXB4	ZN606_HUMAN	ZNF606	NM_025027	NP_079303	Homo sapiens zinc finger protein 606 (ZNF606), mRNA.
uc010yhp.2	AK294037	Q8WXB4	ZN606_HUMAN	ZNF606			Homo sapiens zinc finger protein 606 (ZNF606), mRNA.
uc010yhs.1	NM_001145544	E9PBI0	E9PBI0_HUMAN	ZSCAN18	NM_001145544	NP_001139016	Homo sapiens zinc finger and SCAN domain containing 18 (ZSCAN18), transcript variant 2, mRNA.
uc010yht.1	NM_001145542	Q8TBC5-3	Q8TBC5-3	ZSCAN18	NM_001145542	NP_001139014	Homo sapiens zinc finger and SCAN domain containing 18 (ZSCAN18), transcript variant 1, mRNA.
uc002qrh.2	NM_023926	Q8TBC5	ZSC18_HUMAN	ZSCAN18	NM_023926	NP_076415	Homo sapiens zinc finger and SCAN domain containing 18 (ZSCAN18), transcript variant 3, mRNA.
uc002qri.2	NM_001145543	Q8TBC5	ZSC18_HUMAN	ZSCAN18	NM_001145543	NP_076415	Homo sapiens zinc finger and SCAN domain containing 18 (ZSCAN18), transcript variant 4, mRNA.
uc002qrm.2	NR_027135			ZSCAN18	NR_027135		Homo sapiens zinc finger and SCAN domain containing 18 (ZSCAN18), transcript variant 5, non-coding RNA.
uc002qrj.3	BC006205	Q8TBC5-2	Q8TBC5-2	ZSCAN18	NM_001145544	NP_001139016	Homo sapiens zinc finger and SCAN domain containing 18 (ZSCAN18), transcript variant 1, mRNA.
uc002qrk.1	AK160376	Q6ZMK6	Q6ZMK6_HUMAN	ZSCAN18			Homo sapiens zinc finger and SCAN domain containing 18 (ZSCAN18), transcript variant 1, mRNA.
uc002qrl.2	AY279352	Q6ZMK6	Q6ZMK6_HUMAN	ZSCAN18			Homo sapiens zinc finger and SCAN domain containing 18 (ZSCAN18), transcript variant 3, mRNA.
uc002qrn.3	NM_024620	Q86UD4	ZN329_HUMAN	ZNF329	NM_024620	NP_078896	Homo sapiens zinc finger protein 329 (ZNF329), mRNA.
uc021vcv.1	CCDS12972	Q86UD4	ZN329_HUMAN	ZNF329	NM_024620	NP_078896	Homo sapiens zinc finger protein 329 (ZNF329), mRNA.
uc002qrp.1	AX746666			ZNF329	NM_024620		Homo sapiens zinc finger protein 329 (ZNF329), mRNA.
uc010euk.1	AK095349			ZNF329	NM_024620		Homo sapiens zinc finger protein 329 (ZNF329), mRNA.
uc002qro.1	AK096542			ZNF329	NM_024620		Homo sapiens zinc finger protein 329 (ZNF329), mRNA.
uc002qrx.1	BC063675			BC063675			Homo sapiens cDNA FLJ32483 fis, clone SKNMC2001503, weakly similar to P-SELECTIN GLYCOPROTEIN LIGAND 1 PRECURSOR.
uc002qsd.4	NM_130786	P04217	A1BG_HUMAN	A1BG	NM_130786	NP_570602	Homo sapiens alpha-1-B glycoprotein (A1BG), mRNA.
uc002qsh.2	NM_198458	Q6ZNH5	ZN497_HUMAN	ZNF497	NM_198458	NP_940860	Homo sapiens zinc finger protein 497 (ZNF497), transcript variant 1, mRNA.
uc002qsi.2	NM_001207009	Q6ZNH5	ZN497_HUMAN	ZNF497	NM_001207009	NP_940860	Homo sapiens zinc finger protein 497 (ZNF497), transcript variant 2, mRNA.
uc021vcw.1	CCDS12977	Q6ZNH5	ZN497_HUMAN	ZNF497	NM_198458	NP_940860	Homo sapiens zinc finger protein 497 (ZNF497), transcript variant 1, mRNA.
uc002qsf.2	AK124712			A1BG	NM_130786		Homo sapiens alpha-1-B glycoprotein (A1BG), mRNA.
uc002qsm.3	NR_049780	Q96EG3	ZN837_HUMAN	ZNF837	NM_138466	NP_612475	Homo sapiens zinc finger protein 837 (ZNF837), transcript variant 1, non-coding RNA.
uc002qsl.4	NM_138466	Q96EG3	ZN837_HUMAN	ZNF837	NM_138466	NP_612475	Homo sapiens zinc finger protein 837 (ZNF837), transcript variant 2, mRNA.
uc021vcx.1	CCDS46216	Q96EG3	ZN837_HUMAN	ZNF837	NM_138466	NP_612475	Homo sapiens zinc finger protein 837 (ZNF837), transcript variant 2, mRNA.
uc021vcy.1	NR_039910			MIR4754	NR_039910		Homo sapiens microRNA 4754 (MIR4754), microRNA.
uc002qst.4	NM_003433	P52740	ZN132_HUMAN	ZNF132	NM_003433	NP_003424	Homo sapiens zinc finger protein 132 (ZNF132), mRNA.
uc002qtc.2	NM_012254	Q9Y2P5	S27A5_HUMAN	SLC27A5	NM_012254	NP_036386	Homo sapiens solute carrier family 27 (fatty acid transporter), member 5 (SLC27A5), mRNA.
uc002qtb.3	AK026640			SLC27A5			Homo sapiens solute carrier family 27 (fatty acid transporter), member 5 (SLC27A5), mRNA.
uc002qtd.3	NM_032792	Q96K62	ZBT45_HUMAN	ZBTB45	NM_032792	NP_116181	Homo sapiens zinc finger and BTB domain containing 45 (ZBTB45), mRNA.
uc002qtf.3	AK027392	Q96K62	ZBT45_HUMAN	ZBTB45	NM_032792	NP_116181	Homo sapiens zinc finger and BTB domain containing 45 (ZBTB45), mRNA.
uc002qtj.3	NM_198426	O43633	CHM2A_HUMAN	CHMP2A	NM_198426	NP_940818	Homo sapiens charged multivesicular body protein 2A (CHMP2A), transcript variant 2, mRNA.
uc002qtk.3	NM_014453	O43633	CHM2A_HUMAN	CHMP2A	NM_014453	NP_940818	Homo sapiens charged multivesicular body protein 2A (CHMP2A), transcript variant 1, mRNA.
uc002qti.3	BC047005	O43633	CHM2A_HUMAN	CHMP2A	NM_198426	NP_940818	Homo sapiens charged multivesicular body protein 2A (CHMP2A), transcript variant 2, mRNA.
uc002qtl.4	NM_003969	P61081	UBC12_HUMAN	UBE2M	NM_003969	NP_003960	Homo sapiens ubiquitin-conjugating enzyme E2M (UBE2M), mRNA.
uc031rnj.1	NM_001267033	Q7Z729	Q7Z729_HUMAN	MZF1	NM_001267033	NP_001253962	Homo sapiens myeloid zinc finger 1 (MZF1), transcript variant 3, mRNA.
uc002qto.3	NM_198055	P28698	MZF1_HUMAN	MZF1	NM_198055	NP_932172	Homo sapiens myeloid zinc finger 1 (MZF1), transcript variant 2, mRNA.
uc002qtn.3	NM_003422	P28698	MZF1_HUMAN	MZF1	NM_003422	NP_932172	Homo sapiens myeloid zinc finger 1 (MZF1), transcript variant 1, mRNA.
uc010euu.1	AK310381	Q7Z729	Q7Z729_HUMAN	MZF1	NM_001267033	NP_001253962	Homo sapiens myeloid zinc finger 1 (MZF1), transcript variant 1, mRNA.
uc010euy.2	AJ938065	D6BP43	D6BP43_HUMAN	KIR3DL3	NM_153443	NP_703144	Homo sapiens killer cell immunoglobulin-like receptor, three domains, long cytoplasmic tail, 3 (KIR3DL3), mRNA.
uc002quc.5	NM_001258383	Q86U48	Q86U48_HUMAN	LOC100287534	NM_001258383	NP_001245312	Homo sapiens killer cell immunoglobulin-like receptor 2DL4-like (LOC100287534), mRNA.
uc002qug.4	NM_001080770	Q99706-3	Q99706-3	LOC100287534	NM_001080770	NP_001074239	Homo sapiens killer cell immunoglobulin-like receptor 2DL4-like (LOC100287534), mRNA.
uc002qul.2	NM_012313	Q14952	KI2S3_HUMAN	KIR2DS5	NM_012313	NP_036445	Homo sapiens killer cell immunoglobulin-like receptor, two domains, short cytoplasmic tail, 5 (KIR2DS5), mRNA.
uc002qui.2	NM_001083539	O43469	O43469_HUMAN	KIR3DS1	NM_001083539	NP_001077008	Homo sapiens killer cell immunoglobulin-like receptor, three domains, short cytoplasmic tail, 1 (KIR3DS1), mRNA.
uc002quo.2	NM_012312	P43631	KI2S2_HUMAN	KIR2DS2	NM_012312	NP_036444	Homo sapiens killer cell immunoglobulin-like receptor, two domains, short cytoplasmic tail, 2 (KIR2DS2), mRNA.
uc002qts.2	NM_014219	Q8N742	Q8N742_HUMAN	KIR2DL2	NM_014219	NP_055034	Homo sapiens killer cell immunoglobulin-like receptor, two domains, long cytoplasmic tail, 2 (KIR2DL2), mRNA.
uc002qum.3	NM_014512	Q14954	KI2S1_HUMAN	KIR2DS1	NM_014512	NP_055327	Homo sapiens killer cell immunoglobulin-like receptor, two domains, short cytoplasmic tail, 1 (KIR2DS1), mRNA.
uc010evd.3	AK309531	Q86U48	Q86U48_HUMAN	LOC100287534	NM_001080772	NP_001074241	Homo sapiens killer cell immunoglobulin-like receptor 2DL4-like (LOC100287534), mRNA.
uc002qud.4	X99479	Q8N737	Q8N737_HUMAN	LOC100287534	NM_001258383	NP_001245312	Homo sapiens killer cell immunoglobulin-like receptor 2DL4-like (LOC100287534), mRNA.
uc002quh.4	AF002256	Q8N736	Q8N736_HUMAN	LOC100287534			Homo sapiens killer cell immunoglobulin-like receptor 2DL4-like (LOC100287534), mRNA.
uc002qtv.3	AY601812	Q86VF1	Q86VF1_HUMAN	KIR2DL4			Homo sapiens killer cell immunoglobulin-like receptor, two domains, long cytoplasmic tail, 4 (KIR2DL4), transcript variant 1, mRNA.
uc002que.4	AF002981	Q8N739	Q8N739_HUMAN	LOC100287534	NM_001080770	NP_001074239	Homo sapiens killer cell immunoglobulin-like receptor 2DL4-like (LOC100287534), mRNA.
uc002quf.4	X99481	Q99706-6	Q99706-6	LOC100287534			Homo sapiens killer cell immunoglobulin-like receptor 2DL4-like (LOC100287534), mRNA.
uc010eve.3	AF002982	Q8N741	Q8N741_HUMAN	LOC100287534	NM_001080772	NP_001074241	Homo sapiens killer cell immunoglobulin-like receptor 2DL4-like (LOC100287534), mRNA.
uc021vdb.1	AF272389	B6CAV5	B6CAV5_HUMAN	KIR2DS5	NM_014513	NP_055328	Homo sapiens killer cell immunoglobulin-like receptor, two domains, short cytoplasmic tail, 5 (KIR2DS5), mRNA.
uc010evf.3	EU194341			KIR2DL4			Homo sapiens killer cell immunoglobulin-like receptor, two domains, long cytoplasmic tail, 4 (KIR2DL4), transcript variant 1, mRNA.
uc002qtt.2	AF285439	B6CDM7	B6CDM7_HUMAN	KIR2DS5	NM_012313	NP_036445	Homo sapiens killer cell immunoglobulin-like receptor, two domains, short cytoplasmic tail, 5 (KIR2DS5), mRNA.
uc010yic.2	X97233	O43469	O43469_HUMAN	KIR3DS1	NM_001083539	NP_001077008	Homo sapiens killer cell immunoglobulin-like receptor, three domains, short cytoplasmic tail, 1 (KIR3DS1), mRNA.
uc021vdc.1	BC108917	Q32MZ1	Q32MZ1_HUMAN	KIR2DS2	NM_012312	NP_036444	Homo sapiens killer cell immunoglobulin-like receptor, two domains, short cytoplasmic tail, 2 (KIR2DS2), mRNA.
uc010evg.1	X97232	Q8N735	Q8N735_HUMAN	KIR3DS1			Homo sapiens killer cell immunoglobulin-like receptor, three domains, short cytoplasmic tail, 1 (KIR3DS1), mRNA.
uc021vdd.1	BC126856	Q32MZ1	Q32MZ1_HUMAN	KIR2DS2	NM_012312	NP_036444	Homo sapiens killer cell immunoglobulin-like receptor, two domains, short cytoplasmic tail, 2 (KIR2DS2), mRNA.
uc002qun.2	AJ002104	P43631	KI2S2_HUMAN	KIR2DS2	NM_012312	NP_036444	Homo sapiens killer cell immunoglobulin-like receptor, two domains, short cytoplasmic tail, 2 (KIR2DS2), mRNA.
uc010yie.2	BC096725	Q30189	Q30189_HUMAN	KIR2DS1	NM_014512	NP_055327	Homo sapiens killer cell immunoglobulin-like receptor, two domains, short cytoplasmic tail, 1 (KIR2DS1), mRNA.
uc010evh.1	BC098107	Q4KN23	Q4KN23_HUMAN	KIR3DS1			Homo sapiens killer cell immunoglobulin-like receptor, three domains, short cytoplasmic tail, 1 (KIR3DS1), mRNA.
uc010evk.1	L76668	Q14950	Q14950_HUMAN	KIR2DS2			Homo sapiens killer cell immunoglobulin-like receptor, two domains, short cytoplasmic tail, 2 (KIR2DS2), mRNA.
uc010evl.1	AF074087	O75579	O75579_HUMAN	KIR2DS2			Homo sapiens killer cell immunoglobulin-like receptor, two domains, short cytoplasmic tail, 2 (KIR2DS2), mRNA.
uc002qty.3	X98858	Q30189	Q30189_HUMAN	KIR2DS1	NM_014512	NP_055327	Homo sapiens killer cell immunoglobulin-like receptor, two domains, short cytoplasmic tail, 1 (KIR2DS1), mRNA.
uc002quk.1	NM_001018081	Q8NHK4	Q8NHK4_HUMAN	KIR2DL5B	NM_001018081	NP_001018091	Homo sapiens killer cell immunoglobulin-like receptor, two domains, long cytoplasmic tail, 5B (KIR2DL5B), mRNA.
uc002qup.1	AF208687	Q8N734	Q8N734_HUMAN	KIR3DL2	NM_001242867	NP_001229796	Homo sapiens killer cell immunoglobulin-like receptor, three domains, long cytoplasmic tail, 2 (KIR3DL2), transcript variant 2, mRNA.
uc002qvo.3	AF374386	Q9NPJ4	PNRC2_HUMAN	PNRC2	NM_017761	NP_060231	Homo sapiens proline-rich nuclear receptor coactivator 2 (PNRC2), mRNA.
uc021vde.1	NM_001191006			SRSF10			Homo sapiens serine/arginine-rich splicing factor 10 (SRSF10), transcript variant 7, non-coding RNA.
uc021vdj.1	NM_054016			SRSF10			Homo sapiens serine/arginine-rich splicing factor 10 (SRSF10), transcript variant 2, mRNA.
uc021vdk.1	NM_001191005			SRSF10			Homo sapiens serine/arginine-rich splicing factor 10 (SRSF10), transcript variant 3, mRNA.
uc021vdf.1	NM_006625			SRSF10			Homo sapiens serine/arginine-rich splicing factor 10 (SRSF10), transcript variant 7, non-coding RNA.
uc021vdg.1	NM_001191007			SRSF10			Homo sapiens serine/arginine-rich splicing factor 10 (SRSF10), transcript variant 7, non-coding RNA.
uc002qvr.2	NR_034035			SRSF10	NR_034035		Homo sapiens serine/arginine-rich splicing factor 10 (SRSF10), transcript variant 7, non-coding RNA.
uc021vdh.1	NM_001191009			SRSF10			Homo sapiens serine/arginine-rich splicing factor 10 (SRSF10), transcript variant 7, non-coding RNA.
uc021vdi.1	BX648939			BX648939			Homo sapiens cDNA FLJ10617 fis, clone NT2RP2005464.
uc031rnk.1	NR_049745			HYDIN2	NR_049745		Homo sapiens HYDIN2, axonemal central pair apparatus protein (pseudogene) (HYDIN2), non-coding RNA.
uc010yih.2	AB058767			KIAA1864			Homo sapiens mRNA for KIAA1864 protein, partial cds.
uc010yii.1	AK027571			KIAA1864			Homo sapiens mRNA for KIAA1864 protein, partial cds.
uc010yij.1	AL834340			HYDIN	NM_017558		Homo sapiens HYDIN, axonemal central pair apparatus protein (HYDIN), transcript variant 2, mRNA.
uc021vdl.1	AL833826			DKFZp761B238			Homo sapiens mRNA; cDNA DKFZp761B238 (from clone DKFZp761B238).
uc031rnl.1	JX501991	K0A1M3	K0A1M3_HUMAN	HYDIN			SubName: Full=HYDIN; Flags: Fragment;
uc010yil.1	AK091688			AK091688			Homo sapiens cDNA FLJ34369 fis, clone FEBRA2017098.
uc002qwg.3	NM_007099	P24666-2	P24666-2	ACP1	NM_007099	NP_009030	Homo sapiens acid phosphatase 1, soluble (ACP1), transcript variant 2, mRNA.
uc002qwh.3	NR_024080			ACP1	NR_024080		Homo sapiens acid phosphatase 1, soluble (ACP1), transcript variant 1, non-coding RNA.
uc002qwf.3	NM_004300	P24666	PPAC_HUMAN	ACP1	NM_004300	NP_004291	Homo sapiens acid phosphatase 1, soluble (ACP1), transcript variant 3, mRNA.
uc002qwd.2	NM_001040649	B5MCC7	B5MCC7_HUMAN	ACP1	NM_001040649	NP_001035739	Homo sapiens acid phosphatase 1, soluble (ACP1), transcript variant 4, mRNA.
uc002qwe.5	BC020699	F2Z2Q9	F2Z2Q9_HUMAN	ACP1	NM_004300	NP_004291	Homo sapiens acid phosphatase 1, soluble (ACP1), transcript variant 4, mRNA.
uc002qwq.3	NM_018968	Q9NY99	SNTG2_HUMAN	SNTG2	NM_018968	NP_061841	Homo sapiens syntrophin, gamma 2 (SNTG2), mRNA.
uc010ewi.3	BC125251	Q9NY99-2	Q9NY99-2	SNTG2	NM_018968	NP_061841	Homo sapiens syntrophin, gamma 2 (SNTG2), mRNA.
uc002qwp.3	BC035783			SNTG2			Homo sapiens syntrophin, gamma 2 (SNTG2), mRNA.
uc002qwr.3	NM_001206744	P07202	PERT_HUMAN	TPO	NM_001206744	NP_001193673	Homo sapiens thyroid peroxidase (TPO), transcript variant 6, mRNA.
uc002qww.3	NM_000547	P07202	PERT_HUMAN	TPO	NM_000547	NP_001193673	Homo sapiens thyroid peroxidase (TPO), transcript variant 1, mRNA.
uc002qwx.3	NM_001206745	P07202-2	P07202-2	TPO	NM_001206745	NP_783650	Homo sapiens thyroid peroxidase (TPO), transcript variant 7, mRNA.
uc002qwu.3	NM_175719	P07202-2	P07202-2	TPO	NM_175719	NP_783650	Homo sapiens thyroid peroxidase (TPO), transcript variant 2, mRNA.
uc010yio.2	NM_175722	P07202-5	P07202-5	TPO	NM_175722	NP_783653	Homo sapiens thyroid peroxidase (TPO), transcript variant 5, mRNA.
uc010yip.2	NM_175721	P07202-4	P07202-4	TPO	NM_175721	NP_783652	Homo sapiens thyroid peroxidase (TPO), transcript variant 4, mRNA.
uc010yin.1	BC063107	E9PFM6	E9PFM6_HUMAN	TPO			Homo sapiens thyroid peroxidase (TPO), transcript variant 2, mRNA.
uc002qwy.1	AF533531	H7C5B6	H7C5B6_HUMAN	TPO	NM_175722	NP_783653	Homo sapiens thyroid peroxidase (TPO), transcript variant 5, mRNA.
uc010ewj.3	AK309868			TPO			Homo sapiens thyroid peroxidase (TPO), transcript variant 5, mRNA.
uc002qwz.3	AF533529			TPO			Homo sapiens thyroid peroxidase (TPO), transcript variant 5, mRNA.
uc002qxg.1	NR_024468			LOC730811	NR_024468		Homo sapiens uncharacterized LOC730811 (LOC730811), non-coding RNA.
uc002qxm.1	NM_016030	Q8WVT3	TPC12_HUMAN	TRAPPC12	NM_016030	NP_057114	Homo sapiens trafficking protein particle complex 12 (TRAPPC12), mRNA.
uc002qxn.1	AK098327	Q8WVT3	TPC12_HUMAN	TRAPPC12	NM_016030	NP_057114	Homo sapiens trafficking protein particle complex 12 (TRAPPC12), mRNA.
uc010ewm.1	AK094181	Q8N9N0	Q8N9N0_HUMAN	TRAPPC12	NM_016030	NP_057114	Homo sapiens trafficking protein particle complex 12 (TRAPPC12), mRNA.
uc002qxv.3	NR_038429			LOC100506054	NR_038429		Homo sapiens uncharacterized LOC100506054 (LOC100506054), transcript variant 2, non-coding RNA.
uc002qxu.3	NR_038430			LOC100506054	NR_038430		Homo sapiens uncharacterized LOC100506054 (LOC100506054), transcript variant 1, non-coding RNA.
uc021vdo.1	NR_038431			LOC100506054	NR_038431		Homo sapiens uncharacterized LOC100506054 (LOC100506054), transcript variant 2, non-coding RNA.
uc002qxw.3	NM_001011	P62081	RS7_HUMAN	RPS7	NM_001011	NP_001002	Homo sapiens ribosomal protein S7 (RPS7), mRNA.
uc002qxx.3	AF085824	P62081	RS7_HUMAN	RPS7	NM_001011	NP_001002	Homo sapiens ribosomal protein S7 (RPS7), mRNA.
uc002qxy.3	AK092027			RPS7			Homo sapiens ribosomal protein S7 (RPS7), mRNA.
uc031rnm.1	NR_045659	Q9BWP8	COL11_HUMAN	COLEC11	NR_045659		Homo sapiens collectin sub-family member 11 (COLEC11), transcript variant 11, non-coding RNA.
uc002qxz.4	NM_199235	Q9BWP8-9	Q9BWP8-9	COLEC11	NM_199235	NP_954705	Homo sapiens collectin sub-family member 11 (COLEC11), transcript variant 2, mRNA.
uc002qya.4	NM_024027	Q9BWP8	COL11_HUMAN	COLEC11	NM_024027	NP_076932	Homo sapiens collectin sub-family member 11 (COLEC11), transcript variant 1, mRNA.
uc031rnn.1	NM_001255985	J3KQY9	J3KQY9_HUMAN	COLEC11	NM_001255985	NP_076932	Homo sapiens collectin sub-family member 11 (COLEC11), transcript variant 6, mRNA.
uc010ewp.4	NM_001255986	Q9BWP8-4	Q9BWP8-4	COLEC11	NM_001255986	NP_001242915	Homo sapiens collectin sub-family member 11 (COLEC11), transcript variant 7, mRNA.
uc002qyb.4	NM_001255982	Q9BWP8-2	Q9BWP8-2	COLEC11	NM_001255982	NP_001242911	Homo sapiens collectin sub-family member 11 (COLEC11), transcript variant 3, mRNA.
uc002qyc.4	NM_001255983	Q9BWP8-3	Q9BWP8-3	COLEC11	NM_001255983	NP_001242912	Homo sapiens collectin sub-family member 11 (COLEC11), transcript variant 4, mRNA.
uc010ewo.4	NM_001255984	Q9BWP8-5	Q9BWP8-5	COLEC11	NM_001255984	NP_001242913	Homo sapiens collectin sub-family member 11 (COLEC11), transcript variant 5, mRNA.
uc010ewq.4	NM_001255987	Q9BWP8-6	Q9BWP8-6	COLEC11	NM_001255987	NP_001242916	Homo sapiens collectin sub-family member 11 (COLEC11), transcript variant 8, mRNA.
uc010ewr.4	NM_001255988	Q9BWP8-7	Q9BWP8-7	COLEC11	NM_001255988	NP_001242917	Homo sapiens collectin sub-family member 11 (COLEC11), transcript variant 9, mRNA.
uc010ews.4	NM_001255989	Q9BWP8-8	Q9BWP8-8	COLEC11	NM_001255989	NP_001242918	Homo sapiens collectin sub-family member 11 (COLEC11), transcript variant 10, mRNA.
uc010ewt.3	NM_018436	Q8N6M5	ALLC_HUMAN	ALLC	NM_018436	NP_060906	Homo sapiens allantoicase (ALLC), mRNA.
uc002qyf.3	AF215924	Q8N6M5-2	Q8N6M5-2	ALLC	NM_018436	NP_060906	Homo sapiens allantoicase (ALLC), mRNA.
uc021vdp.1	JA429818			JA429818			Sequence 923 from Patent WO2010139812.
uc002qyj.3	NM_003108	P35716	SOX11_HUMAN	SOX11	NM_003108	NP_003099	Homo sapiens SRY (sex determining region Y)-box 11 (SOX11), mRNA.
uc002qyk.2	NR_026832			LOC150622	NR_026832		Homo sapiens uncharacterized LOC150622 (LOC150622), non-coding RNA.
uc010yir.1	NR_026833			LOC400940	NR_026833		Homo sapiens uncharacterized LOC400940 (LOC400940), non-coding RNA.
uc002qyp.1	NM_080657	Q8WXG1	RSAD2_HUMAN	RSAD2	NM_080657	NP_542388	Homo sapiens radical S-adenosyl methionine domain containing 2 (RSAD2), mRNA.
uc002qys.3	NM_014746	P50876	R144A_HUMAN	RNF144A	NM_014746	NP_055561	Homo sapiens ring finger protein 144A (RNF144A), mRNA.
uc002qyu.3	BC035051			RNF144A			Homo sapiens ring finger protein 144A (RNF144A), mRNA.
uc002qyv.3	NR_038432			LOC100506274	NR_038432		Homo sapiens uncharacterized LOC100506274 (LOC100506274), non-coding RNA.
uc002qza.3	NM_002166	Q02363	ID2_HUMAN	ID2	NM_002166	NP_002157	Homo sapiens inhibitor of DNA binding 2, dominant negative helix-loop-helix protein (ID2), mRNA.
uc002qzh.2	NM_003887	O43150	ASAP2_HUMAN	ASAP2	NM_003887	NP_003878	Homo sapiens ArfGAP with SH3 domain, ankyrin repeat and PH domain 2 (ASAP2), transcript variant 1, mRNA.
uc002qzi.2	NM_001135191	O43150-2	O43150-2	ASAP2	NM_001135191	NP_001128663	Homo sapiens ArfGAP with SH3 domain, ankyrin repeat and PH domain 2 (ASAP2), transcript variant 2, mRNA.
uc002qzo.2	NM_016207	Q9UKF6	CPSF3_HUMAN	CPSF3	NM_016207	NP_057291	Homo sapiens cleavage and polyadenylation specific factor 3, 73kDa (CPSF3), mRNA.
uc002qzp.2	BC043432	Q9UKF6	CPSF3_HUMAN	CPSF3	NM_016207	NP_057291	Homo sapiens cleavage and polyadenylation specific factor 3, 73kDa (CPSF3), mRNA.
uc010ewx.2	BC030988	Q05BZ5	Q05BZ5_HUMAN	CPSF3	NM_016207	NP_057291	Homo sapiens cleavage and polyadenylation specific factor 3, 73kDa (CPSF3), mRNA.
uc002qzr.3	NM_001039613	Q2TAA2	IAH1_HUMAN	IAH1	NM_001039613	NP_001034702	Homo sapiens isoamyl acetate-hydrolyzing esterase 1 homolog (S. cerevisiae) (IAH1), mRNA.
uc010yiz.2	AK297648			IAH1			Homo sapiens isoamyl acetate-hydrolyzing esterase 1 homolog (S. cerevisiae) (IAH1), mRNA.
uc002qzs.3	BC059410	Q2TAA2	IAH1_HUMAN	IAH1			Homo sapiens isoamyl acetate-hydrolyzing esterase 1 homolog (S. cerevisiae) (IAH1), mRNA.
uc002qzt.3	BC067865	Q2TAA2	IAH1_HUMAN	IAH1			Homo sapiens isoamyl acetate-hydrolyzing esterase 1 homolog (S. cerevisiae) (IAH1), mRNA.
uc002qzz.3	NM_005680	Q53T94	TAF1B_HUMAN	TAF1B	NM_005680	NP_005671	Homo sapiens TATA box binding protein (TBP)-associated factor, RNA polymerase I, B, 63kDa (TAF1B), mRNA.
uc010yja.2	AK295402	Q53T94	TAF1B_HUMAN	TAF1B			Homo sapiens TATA box binding protein (TBP)-associated factor, RNA polymerase I, B, 63kDa (TAF1B), mRNA.
uc002qzy.4	L39061	Q53T94	TAF1B_HUMAN	TAF1B	NM_005680	NP_005671	Homo sapiens TATA box binding protein (TBP)-associated factor, RNA polymerase I, B, 63kDa (TAF1B), mRNA.
uc010exd.3	AK026521	Q53T94	TAF1B_HUMAN	TAF1B			Homo sapiens TATA box binding protein (TBP)-associated factor, RNA polymerase I, B, 63kDa (TAF1B), mRNA.
uc010exc.2	AK309751	Q53T94	TAF1B_HUMAN	TAF1B	NM_005680	NP_005671	Homo sapiens TATA box binding protein (TBP)-associated factor, RNA polymerase I, B, 63kDa (TAF1B), mRNA.
uc002raa.3	NM_198182	Q9NZI5	GRHL1_HUMAN	GRHL1	NM_198182	NP_937825	Homo sapiens grainyhead-like 1 (Drosophila) (GRHL1), mRNA.
uc002rab.3	BC067521			GRHL1			Homo sapiens grainyhead-like 1 (Drosophila) (GRHL1), mRNA.
uc002rad.3	AK293855	Q9NZI5-2	Q9NZI5-2	GRHL1			Homo sapiens grainyhead-like 1 (Drosophila) (GRHL1), mRNA.
uc010yjb.2	AK296982	Q9NZI5	GRHL1_HUMAN	GRHL1	NM_198182	NP_937825	Homo sapiens grainyhead-like 1 (Drosophila) (GRHL1), mRNA.
uc002raf.1	NM_003597	O14901	KLF11_HUMAN	KLF11	NM_003597	NP_001171189	Homo sapiens Kruppel-like factor 11 (KLF11), transcript variant 1, mRNA.
uc010yjc.2	NM_001177718	O14901	KLF11_HUMAN	KLF11	NM_001177718	NP_001171189	Homo sapiens Kruppel-like factor 11 (KLF11), transcript variant 3, mRNA.
uc021vdq.1	NM_001177716	O14901	KLF11_HUMAN	KLF11	NM_001177716	NP_001171189	Homo sapiens Kruppel-like factor 11 (KLF11), transcript variant 2, mRNA.
uc021vdr.1	NM_001034	P31350	RIR2_HUMAN	RRM2	NM_001034	NP_001159403	Homo sapiens ribonucleotide reductase M2 (RRM2), transcript variant 1, mRNA.
uc021vds.1	NM_182626	Q96LS8	CB048_HUMAN	C2orf48	NM_182626	NP_872432	Homo sapiens chromosome 2 open reading frame 48 (C2orf48), mRNA.
uc002ral.3	NM_134421	P37235	HPCL1_HUMAN	HPCAL1	NM_134421	NP_602293	Homo sapiens hippocalcin-like 1 (HPCAL1), transcript variant 2, mRNA.
uc002raj.4	NM_002149	P37235	HPCL1_HUMAN	HPCAL1	NM_002149	NP_602293	Homo sapiens hippocalcin-like 1 (HPCAL1), transcript variant 1, mRNA.
uc010exf.3	NM_001258359	P37235	HPCL1_HUMAN	HPCAL1	NM_001258359	NP_602293	Homo sapiens hippocalcin-like 1 (HPCAL1), transcript variant 5, mRNA.
uc031rnq.1	NM_001258358	P37235	HPCL1_HUMAN	HPCAL1	NM_001258358	NP_602293	Homo sapiens hippocalcin-like 1 (HPCAL1), transcript variant 4, mRNA.
uc031rnp.1	NM_001258357	P37235	HPCL1_HUMAN	HPCAL1	NM_001258357	NP_602293	Homo sapiens hippocalcin-like 1 (HPCAL1), transcript variant 3, mRNA.
uc010exe.3	CR749837			HPCAL1			Homo sapiens hippocalcin-like 1 (HPCAL1), transcript variant 2, mRNA.
uc002ras.3	NM_001039362	Q8NEY4	VATC2_HUMAN	ATP6V1C2	NM_001039362	NP_001034451	Homo sapiens ATPase, H+ transporting, lysosomal 42kDa, V1 subunit C2 (ATP6V1C2), transcript variant 1, mRNA.
uc002rat.3	NM_144583	Q8NEY4-2	Q8NEY4-2	ATP6V1C2	NM_144583	NP_653184	Homo sapiens ATPase, H+ transporting, lysosomal 42kDa, V1 subunit C2 (ATP6V1C2), transcript variant 2, mRNA.
uc002rax.3	NM_002236	Q9H3M0	KCNF1_HUMAN	KCNF1	NM_002236	NP_002227	Homo sapiens potassium voltage-gated channel, subfamily F, member 1 (KCNF1), mRNA.
uc010yjj.1	NM_182500	Q96LR7	CB050_HUMAN	C2orf50	NM_182500	NP_872306	Homo sapiens chromosome 2 open reading frame 50 (C2orf50), mRNA.
uc010yji.1	AK057872	Q96LR7	CB050_HUMAN	C2orf50	NM_182500	NP_872306	Homo sapiens chromosome 2 open reading frame 50 (C2orf50), mRNA.
uc002rbc.3	NM_152391	Q8N755	PQLC3_HUMAN	PQLC3	NM_152391	NP_689604	Homo sapiens PQ loop repeat containing 3 (PQLC3), mRNA.
uc010yjk.2	AK301439	B4DWA4	B4DWA4_HUMAN	PQLC3	NM_152391		Homo sapiens PQ loop repeat containing 3 (PQLC3), mRNA.
uc031rnr.1	NR_047499			LINC00570	NR_047499		Homo sapiens long intergenic non-protein coding RNA 570 (LINC00570), non-coding RNA.
uc002rbk.1	NM_014668	Q4ZG55	GREB1_HUMAN	GREB1	NM_014668	NP_055483	Homo sapiens growth regulation by estrogen in breast cancer 1 (GREB1), transcript variant a, mRNA.
uc002rbn.1	NM_033090	Q4ZG55-2	Q4ZG55-2	GREB1	NM_033090	NP_149081	Homo sapiens growth regulation by estrogen in breast cancer 1 (GREB1), transcript variant b, mRNA.
uc002rbl.3	NM_148903	Q4ZG55-3	Q4ZG55-3	GREB1	NM_148903	NP_683701	Homo sapiens growth regulation by estrogen in breast cancer 1 (GREB1), transcript variant c, mRNA.
uc002rbp.1	AB011147	Q4ZG55-4	Q4ZG55-4	GREB1	NM_014668	NP_055483	Homo sapiens growth regulation by estrogen in breast cancer 1 (GREB1), transcript variant a, mRNA.
uc002rbm.3	BC071853	F8W6E5	F8W6E5_HUMAN	GREB1	NM_148903	NP_683701	Homo sapiens growth regulation by estrogen in breast cancer 1 (GREB1), transcript variant b, mRNA.
uc002rbo.1	BC034455	C9JIG0	C9JIG0_HUMAN	GREB1	NM_014668	NP_055483	Homo sapiens growth regulation by estrogen in breast cancer 1 (GREB1), transcript variant a, mRNA.
uc010yjm.3	NM_001261428	F5GY24	F5GY24_HUMAN	LPIN1	NM_001261428	NP_001248357	Homo sapiens lipin 1 (LPIN1), transcript variant 3, mRNA.
uc010yjn.3	NM_001261427	D6W506	D6W506_HUMAN	LPIN1	NM_001261427	NP_663731	Homo sapiens lipin 1 (LPIN1), transcript variant 2, mRNA.
uc002rbt.4	NM_145693	Q14693	LPIN1_HUMAN	LPIN1	NM_145693	NP_663731	Homo sapiens lipin 1 (LPIN1), transcript variant 1, mRNA.
uc002rbs.4	NM_001261429	A8MU38	A8MU38_HUMAN	LPIN1	NM_001261429	NP_001248358	Homo sapiens lipin 1 (LPIN1), transcript variant 4, mRNA.
uc010yjo.2	AK293787	B4DET9	B4DET9_HUMAN	LPIN1	NM_145693	NP_663731	Homo sapiens lipin 1 (LPIN1), transcript variant 1, mRNA.
uc010exi.1	AK310450			LPIN1			Homo sapiens lipin 1 (LPIN1), transcript variant 4, mRNA.
uc002rbu.1	AK001558			AK001558			Homo sapiens cDNA FLJ10696 fis, clone NT2RP3000484.
uc002rbv.4	NM_021643	Q92519	TRIB2_HUMAN	TRIB2	NM_021643	NP_067675	Homo sapiens tribbles homolog 2 (Drosophila) (TRIB2), transcript variant 1, mRNA.
uc010yjp.2	NR_027303	Q92519	TRIB2_HUMAN	TRIB2	NM_021643	NP_067675	Homo sapiens tribbles homolog 2 (Drosophila) (TRIB2), transcript variant 2, non-coding RNA.
uc021vec.1	NR_036072			MIR3125	NR_036072		Homo sapiens microRNA 3125 (MIR3125), microRNA.
uc002rbz.2	NM_145175	Q96KN4	FA84A_HUMAN	FAM84A	NM_145175	NP_660158	Homo sapiens family with sequence similarity 84, member A (FAM84A), mRNA.
uc021ved.1	CCDS1684	Q96KN4	FA84A_HUMAN	FAM84A	NM_145175	NP_660158	Homo sapiens family with sequence similarity 84, member A (FAM84A), mRNA.
uc002rca.1	AX747684	J3QQN5	J3QQN5_HUMAN	AX747684			SubName: Full=Uncharacterized protein;
uc002rce.4	NM_004939	Q92499	DDX1_HUMAN	DDX1	NM_004939	NP_004930	Homo sapiens DEAD (Asp-Glu-Ala-Asp) box helicase 1 (DDX1), mRNA.
uc021vee.2	AB593033	F1T0B3	F1T0B3_HUMAN	DDX1	NM_004939	NP_004930	Homo sapiens DEAD (Asp-Glu-Ala-Asp) box helicase 1 (DDX1), mRNA.
uc010yjq.2	AK298212	Q92499	DDX1_HUMAN	DDX1	NM_004939	NP_004930	Homo sapiens DEAD (Asp-Glu-Ala-Asp) box helicase 1 (DDX1), mRNA.
uc002rcf.1	AK093525			AK093525			Homo sapiens cDNA FLJ36206 fis, clone TESTI2028662.
uc002rci.3	NM_005378	P04198	MYCN_HUMAN	MYCN	NM_005378	NP_005369	Homo sapiens v-myc myelocytomatosis viral related oncogene, neuroblastoma derived (avian) (MYCN), mRNA.
uc010yjr.2	BC002712	P04198	MYCN_HUMAN	MYCN	NM_005378	NP_005369	Homo sapiens v-myc myelocytomatosis viral related oncogene, neuroblastoma derived (avian) (MYCN), mRNA.
uc002rcm.3	NM_003385	P62760	VISL1_HUMAN	VSNL1	NM_003385	NP_003376	Homo sapiens visinin-like 1 (VSNL1), mRNA.
uc002rct.2	NM_182625	Q17RS7	GEN_HUMAN	GEN1	NM_182625	NP_872431	Homo sapiens GEN1 Holliday junction 5' flap endonuclease (GEN1), transcript variant 1, mRNA.
uc010yjs.1	NM_001130009	Q17RS7	GEN_HUMAN	GEN1	NM_001130009	NP_872431	Homo sapiens GEN1 Holliday junction 5' flap endonuclease (GEN1), transcript variant 2, mRNA.
uc002rcu.2	CR936783	Q17RS7	GEN_HUMAN	GEN1	NM_182625	NP_872431	Homo sapiens GEN1 Holliday junction 5' flap endonuclease (GEN1), transcript variant 2, mRNA.
uc002rcs.1	AX748233			AX748233			Homo sapiens cDNA FLJ36312 fis, clone THYMU2005134.
uc010yjt.2	NM_001105569	A6NI15	MSGN1_HUMAN	MSGN1	NM_001105569	NP_001099039	Homo sapiens mesogenin 1 (MSGN1), mRNA.
uc002rcw.3	NM_002252	Q9BQ31	KCNS3_HUMAN	KCNS3	NM_002252	NP_002243	Homo sapiens potassium voltage-gated channel, delayed-rectifier, subfamily S, member 3 (KCNS3), mRNA.
uc021veh.1	CCDS1692	Q9BQ31	KCNS3_HUMAN	KCNS3	NM_002252	NP_002243	Homo sapiens potassium voltage-gated channel, delayed-rectifier, subfamily S, member 3 (KCNS3), mRNA.
uc002rcv.3	AK225833	Q9BQ31	KCNS3_HUMAN	KCNS3	NM_002252	NP_002243	Homo sapiens potassium voltage-gated channel, delayed-rectifier, subfamily S, member 3 (KCNS3), mRNA.
uc021vek.1	NR_039914			MIR4757	NR_039914		Homo sapiens microRNA 4757 (MIR4757), microRNA.
uc002rdf.3	NR_033875			LINC00954	NR_033875		Homo sapiens long intergenic non-protein coding RNA 954 (LINC00954), non-coding RNA.
uc002rdd.2	AK097927			LINC00954			Homo sapiens long intergenic non-protein coding RNA 954 (LINC00954), non-coding RNA.
uc002rde.2	AK022396			LINC00954			Homo sapiens long intergenic non-protein coding RNA 954 (LINC00954), non-coding RNA.
uc002rdv.3	NM_004040	P62745	RHOB_HUMAN	RHOB	NM_004040	NP_004031	Homo sapiens ras homolog family member B (RHOB), mRNA.
uc002rdz.1	NM_182828	Q7Z4P5	GDF7_HUMAN	GDF7	NM_182828	NP_878248	Homo sapiens growth differentiation factor 7 (GDF7), mRNA.
uc010ykg.2	NM_052920	Q96CT2	KLH29_HUMAN	KLHL29	NM_052920	NP_443152	Homo sapiens kelch-like family member 29 (KLHL29), mRNA.
uc002reg.3	AL834515	H0Y2P5	H0Y2P5_HUMAN	KLHL29	NM_052920	NP_443152	Homo sapiens kelch-like family member 29 (KLHL29), mRNA.
uc002ref.3	BC069271	Q6NT65	Q6NT65_HUMAN	KLHL29	NM_052920	NP_443152	Homo sapiens kelch-like family member 29 (KLHL29), mRNA.
uc002ren.3	NM_181713	P68543	UBX2A_HUMAN	UBXN2A	NM_181713	NP_859064	Homo sapiens UBX domain protein 2A (UBXN2A), mRNA.
uc002rem.3	BC037901			UBXN2A			Homo sapiens UBX domain protein 2A (UBXN2A), mRNA.
uc010ykj.2	BC143298	B7ZKP8	B7ZKP8_HUMAN	UBXN2A			Homo sapiens UBX domain protein 2A (UBXN2A), mRNA.
uc010exy.3	AK291192	P68543	UBX2A_HUMAN	UBXN2A	NM_181713	NP_859064	Homo sapiens UBX domain protein 2A (UBXN2A), mRNA.
uc002reo.2	NM_001080473	A6NFX1	MFS2B_HUMAN	MFSD2B	NM_001080473	NP_001073942	Homo sapiens major facilitator superfamily domain containing 2B (MFSD2B), mRNA.
uc010exz.2	BC033385			MFSD2B			Homo sapiens major facilitator superfamily domain containing 2B (MFSD2B), mRNA.
uc002rer.3	NM_004116	P68106	FKB1B_HUMAN	FKBP1B	NM_004116	NP_004107	Homo sapiens FK506 binding protein 1B, 12.6 kDa (FKBP1B), transcript variant 1, mRNA.
uc002res.3	NM_054033	P68106-2	P68106-2	FKBP1B	NM_054033	NP_473374	Homo sapiens FK506 binding protein 1B, 12.6 kDa (FKBP1B), transcript variant 2, mRNA.
uc002ret.3	BC050998			FKBP1B			Homo sapiens FK506 binding protein 1B, 12.6 kDa (FKBP1B), transcript variant 2, mRNA.
uc010ykl.2	NM_001145710	B5MD07	B5MD07_HUMAN	FAM228B	NM_001145710	NP_001139182	Homo sapiens family with sequence similarity 228, member B (FAM228B), mRNA.
uc002rew.3	BC029459	B5MD07	B5MD07_HUMAN	FAM228B			Homo sapiens family with sequence similarity 228, member B (FAM228B), mRNA.
uc002rfb.2	AK055413			FAM228B			Homo sapiens family with sequence similarity 228, member B (FAM228B), mRNA.
uc002rfc.3	NM_001040710	Q86W67	F228A_HUMAN	FAM228A	NM_001040710	NP_001035800	Homo sapiens family with sequence similarity 228, member A (FAM228A), mRNA.
uc010eyc.3	AK055413			FAM228A			Homo sapiens family with sequence similarity 228, member A (FAM228A), mRNA.
uc002rfj.3	NM_147223	Q15788-2	Q15788-2	NCOA1	NM_147223	NP_671756	Homo sapiens nuclear receptor coactivator 1 (NCOA1), transcript variant 2, mRNA.
uc002rfk.3	NM_003743	Q15788	NCOA1_HUMAN	NCOA1	NM_003743	NP_003734	Homo sapiens nuclear receptor coactivator 1 (NCOA1), transcript variant 1, mRNA.
uc002rfl.3	NM_147233	Q15788-3	Q15788-3	NCOA1	NM_147233	NP_671766	Homo sapiens nuclear receptor coactivator 1 (NCOA1), transcript variant 3, mRNA.
uc010eye.3	AK290019	Q15788-2	Q15788-2	NCOA1	NM_147223	NP_671756	Homo sapiens nuclear receptor coactivator 1 (NCOA1), transcript variant 2, mRNA.
uc002rfi.3	AK226063	B5MCN7	B5MCN7_HUMAN	NCOA1			Homo sapiens nuclear receptor coactivator 1 (NCOA1), transcript variant 2, mRNA.
uc010eyf.3	U19177			NCOA1			Homo sapiens nuclear receptor coactivator 1 (NCOA1), transcript variant 2, mRNA.
uc002rfq.2	NM_024322	Q9BU64	CENPO_HUMAN	CENPO	NM_024322	NP_077298	Homo sapiens centromere protein O (CENPO), transcript variant 1, mRNA.
uc002rfp.2	NM_001199803	Q9BU64-2	Q9BU64-2	CENPO	NM_001199803	NP_001186732	Homo sapiens centromere protein O (CENPO), transcript variant 2, mRNA.
uc002rfv.4	NR_034113			DNAJC27-AS1	NR_034113		Homo sapiens DNAJC27 antisense RNA 1 (DNAJC27-AS1), non-coding RNA.
uc010eyh.3	NM_014971	Q9Y2G0	EFR3B_HUMAN	EFR3B	NM_014971	NP_055786	Homo sapiens EFR3 homolog B (S. cerevisiae) (EFR3B), mRNA.
uc002rfw.2	AB023170	Q9Y2G0-3	Q9Y2G0-3	EFR3B	NM_014971	NP_055786	Homo sapiens EFR3 homolog B (S. cerevisiae) (EFR3B), mRNA.
uc002rgv.3	NM_016131	P61026	RAB10_HUMAN	RAB10	NM_016131	NP_057215	Homo sapiens RAB10, member RAS oncogene family (RAB10), mRNA.
uc002rgw.2	NM_001168241	Q75VX8	FA59B_HUMAN	GAREML	NM_001168241	NP_001161713	Homo sapiens GRB2 associated, regulator of MAPK1-like (GAREML), transcript variant 1, mRNA.
uc002rgx.2	NM_001191033	B7WNK9	B7WNK9_HUMAN	GAREML	NM_001191033	NP_001177962	Homo sapiens GRB2 associated, regulator of MAPK1-like (GAREML), transcript variant 2, mRNA.
uc002rgz.3	NM_000183	P55084	ECHB_HUMAN	HADHB	NM_000183	NP_000174	Homo sapiens hydroxyacyl-CoA dehydrogenase/3-ketoacyl-CoA thiolase/enoyl-CoA hydratase (trifunctional protein), beta subunit (HADHB), nuclear gene encoding mitochondrial protein, mRNA.
uc010ykv.2	AK304455	B4E2W0	B4E2W0_HUMAN	HADHB			Homo sapiens hydroxyacyl-CoA dehydrogenase/3-ketoacyl-CoA thiolase/enoyl-CoA hydratase (trifunctional protein), beta subunit (HADHB), nuclear gene encoding mitochondrial protein, mRNA.
uc010ykw.2	AK293142	F5GZQ3	F5GZQ3_HUMAN	HADHB	NM_000183	NP_000174	Homo sapiens hydroxyacyl-CoA dehydrogenase/3-ketoacyl-CoA thiolase/enoyl-CoA hydratase (trifunctional protein), beta subunit (HADHB), nuclear gene encoding mitochondrial protein, mRNA.
uc010ykx.2	AK302322	P55084	ECHB_HUMAN	HADHB	NM_000183	NP_000174	Homo sapiens hydroxyacyl-CoA dehydrogenase/3-ketoacyl-CoA thiolase/enoyl-CoA hydratase (trifunctional protein), beta subunit (HADHB), nuclear gene encoding mitochondrial protein, mRNA.
uc010yku.1	AK302322			HADHB			Homo sapiens hydroxyacyl-CoA dehydrogenase/3-ketoacyl-CoA thiolase/enoyl-CoA hydratase (trifunctional protein), beta subunit (HADHB), nuclear gene encoding mitochondrial protein, mRNA.
uc021veu.1	NM_033505	Q9C0D9	EPT1_HUMAN	EPT1	NM_033505		Homo sapiens ethanolaminephosphotransferase 1 (CDP-ethanolamine-specific) (EPT1), mRNA.
uc010eyl.1	BC021229			EPT1			Homo sapiens ethanolaminephosphotransferase 1 (CDP-ethanolamine-specific) (EPT1), mRNA.
uc002rhg.2	NM_145038	Q96MC2	CC164_HUMAN	DRC1	NM_145038	NP_659475	Homo sapiens dynein regulatory complex subunit 1 homolog (Chlamydomonas) (DRC1), mRNA.
uc010eym.1	AK307094			DRC1			Homo sapiens dynein regulatory complex subunit 1 homolog (Chlamydomonas) (DRC1), mRNA.
uc010eyn.3	NM_001105519	A6NJV1	CB070_HUMAN	C2orf70	NM_001105519	NP_001098989	Homo sapiens chromosome 2 open reading frame 70 (C2orf70), mRNA.
uc031rnt.1	AX747015			C2orf70	NM_001105519	NP_001098989	Homo sapiens chromosome 2 open reading frame 70 (C2orf70), mRNA.
uc002rhn.2	NM_002246	O14649	KCNK3_HUMAN	KCNK3	NM_002246	NP_002237	Homo sapiens potassium channel, subfamily K, member 3 (KCNK3), mRNA.
uc002rho.1	AX746487			AX746487			Homo sapiens cDNA FLJ33187 fis, clone ADRGL2004708.
uc002rhr.3	NM_001809	P49450	CENPA_HUMAN	CENPA	NM_001809	NP_001800	Homo sapiens centromere protein A (CENPA), transcript variant 1, mRNA.
uc002rhs.3	NM_001042426	P49450-2	P49450-2	CENPA	NM_001042426	NP_001035891	Homo sapiens centromere protein A (CENPA), transcript variant 1, mRNA.
uc002rhp.1	NM_017877	Q8N357	CB018_HUMAN	SLC35F6	NM_017877	NP_060347	Homo sapiens solute carrier family 35, member F6 (SLC35F6), mRNA.
uc002rht.3	BC002703			CENPA	NM_001809		Homo sapiens centromere protein A (CENPA), transcript variant 1, mRNA.
uc002rhq.1	BX648017	B4DLH2	B4DLH2_HUMAN	SLC35F6			Homo sapiens solute carrier family 35, member F6 (SLC35F6), mRNA.
uc010eyo.1	BX647807	Q8N357	CB018_HUMAN	SLC35F6			Homo sapiens solute carrier family 35, member F6 (SLC35F6), mRNA.
uc010ylc.1	AK299598	B4DS67	B4DS67_HUMAN	SLC35F6			Homo sapiens solute carrier family 35, member F6 (SLC35F6), mRNA.
uc002rhu.4	NM_020134	Q9BPU6	DPYL5_HUMAN	DPYSL5	NM_020134	NP_064519	Homo sapiens dihydropyrimidinase-like 5 (DPYSL5), transcript variant 1, mRNA.
uc002rhv.4	NM_001253723	Q9BPU6	DPYL5_HUMAN	DPYSL5	NM_001253723	NP_064519	Homo sapiens dihydropyrimidinase-like 5 (DPYSL5), transcript variant 2, mRNA.
uc021vev.1	NM_001253724	Q9BPU6	DPYL5_HUMAN	DPYSL5	NM_001253724	NP_064519	Homo sapiens dihydropyrimidinase-like 5 (DPYSL5), transcript variant 3, mRNA.
uc002rhw.3	NM_012326	Q9UPY8	MARE3_HUMAN	MAPRE3	NM_012326	NP_036458	Homo sapiens microtubule-associated protein, RP/EB family, member 3 (MAPRE3), mRNA.
uc010yld.2	AK302950	B7Z867	B7Z867_HUMAN	MAPRE3	NM_012326	NP_036458	Homo sapiens microtubule-associated protein, RP/EB family, member 3 (MAPRE3), mRNA.
uc002ria.4	NM_017727	Q6NUQ4	TM214_HUMAN	TMEM214	NM_017727	NP_060197	Homo sapiens transmembrane protein 214 (TMEM214), transcript variant 1, mRNA.
uc002rib.4	NM_001083590	Q6NUQ4-2	Q6NUQ4-2	TMEM214	NM_001083590	NP_001077059	Homo sapiens transmembrane protein 214 (TMEM214), transcript variant 2, mRNA.
uc002rie.3	NM_021831	Q8NDL9	CBPC5_HUMAN	AGBL5	NM_021831	NP_068603	Homo sapiens ATP/GTP binding protein-like 5 (AGBL5), transcript variant 1, mRNA.
uc002rid.3	NM_001035507	Q8NDL9-3	Q8NDL9-3	AGBL5	NM_001035507	NP_001030584	Homo sapiens ATP/GTP binding protein-like 5 (AGBL5), transcript variant 3, mRNA.
uc002rif.3	BC007415			AGBL5	NM_001035507		Homo sapiens ATP/GTP binding protein-like 5 (AGBL5), transcript variant 1, mRNA.
uc002rii.4	NM_007046	Q9Y6C2	EMIL1_HUMAN	EMILIN1	NM_007046	NP_008977	Homo sapiens elastin microfibril interfacer 1 (EMILIN1), mRNA.
uc002rik.4	BC017284	H0Y7A0	H0Y7A0_HUMAN	EMILIN1	NM_007046	NP_008977	Homo sapiens elastin microfibril interfacer 1 (EMILIN1), mRNA.
uc010eyq.2	AK307539			EMILIN1	NM_007046	NP_008977	Homo sapiens elastin microfibril interfacer 1 (EMILIN1), mRNA.
uc002ril.2	NM_000221	P50053	KHK_HUMAN	KHK	NM_000221	NP_000212	Homo sapiens ketohexokinase (fructokinase) (KHK), transcript variant a, mRNA.
uc002rim.2	NM_006488	P50053-2	P50053-2	KHK	NM_006488	NP_006479	Homo sapiens ketohexokinase (fructokinase) (KHK), transcript variant b, mRNA.
uc002rio.2	BX648873	P50053	KHK_HUMAN	KHK			Homo sapiens ketohexokinase (fructokinase) (KHK), transcript variant a, mRNA.
uc002rit.3	NM_032604	Q96SE0	ABHD1_HUMAN	ABHD1	NM_032604	NP_115993	Homo sapiens abhydrolase domain containing 1 (ABHD1), mRNA.
uc002riu.3	AX748133			ABHD1			Homo sapiens abhydrolase domain containing 1 (ABHD1), mRNA.
uc002riv.3	BC056403			ABHD1			Homo sapiens abhydrolase domain containing 1 (ABHD1), mRNA.
uc002riw.3	AK074615			AK074615			Homo sapiens cDNA FLJ90134 fis, clone HEMBB1000642.
uc010ylg.2	NM_175769	Q7RTU1	TCF23_HUMAN	TCF23	NM_175769	NP_786951	Homo sapiens transcription factor 23 (TCF23), mRNA.
uc002rjf.3	NM_001170795	Q6UW56	ARAID_HUMAN	ATRAID	NM_001170795	NP_001164266	Homo sapiens all-trans retinoic acid-induced differentiation factor (ATRAID), transcript variant 2, mRNA.
uc002rjg.3	NM_016085	Q6UW56	ARAID_HUMAN	ATRAID	NM_016085	NP_057169	Homo sapiens all-trans retinoic acid-induced differentiation factor (ATRAID), transcript variant 1, mRNA.
uc002rji.3	NM_004341	P27708	PYR1_HUMAN	CAD	NM_004341	NP_004332	Homo sapiens carbamoyl-phosphate synthetase 2, aspartate transcarbamylase, and dihydroorotase (CAD), mRNA.
uc010eyw.3	AB384768	F8VPD4	F8VPD4_HUMAN	CAD	NM_004341	NP_004332	Homo sapiens carbamoyl-phosphate synthetase 2, aspartate transcarbamylase, and dihydroorotase (CAD), mRNA.
uc002rjl.1	NM_173650	Q8N7S2	DNJ5G_HUMAN	DNAJC5G	NM_173650	NP_775921	Homo sapiens DnaJ (Hsp40) homolog, subfamily C, member 5 gamma (DNAJC5G), mRNA.
uc010yli.1	AK302239	B4DY29	B4DY29_HUMAN	DNAJC5G			Homo sapiens DnaJ (Hsp40) homolog, subfamily C, member 5 gamma (DNAJC5G), mRNA.
uc002rjm.1	BC035194	Q8N7S2	DNJ5G_HUMAN	DNAJC5G	NM_173650	NP_775921	Homo sapiens DnaJ (Hsp40) homolog, subfamily C, member 5 gamma (DNAJC5G), mRNA.
uc002rjn.3	NM_032546	Q9BYV2-2	Q9BYV2-2	TRIM54	NM_032546	NP_115935	Homo sapiens tripartite motif containing 54 (TRIM54), transcript variant 1, mRNA.
uc002rjo.3	NM_187841	Q9BYV2	TRI54_HUMAN	TRIM54	NM_187841	NP_912730	Homo sapiens tripartite motif containing 54 (TRIM54), transcript variant 2, mRNA.
uc002rjy.3	NR_038427			LOC100505624	NR_038427		Homo sapiens uncharacterized LOC100505624 (LOC100505624), non-coding RNA.
uc002rkh.2	NR_049784	Q15036	SNX17_HUMAN	SNX17	NR_049784		Homo sapiens sorting nexin 17 (SNX17), transcript variant 7, non-coding RNA.
uc010ylj.2	NM_001267061	B4DQ37	B4DQ37_HUMAN	SNX17	NM_001267061	NP_001253990	Homo sapiens sorting nexin 17 (SNX17), transcript variant 4, mRNA.
uc010yll.2	NR_049783	Q15036	SNX17_HUMAN	SNX17	NR_049783		Homo sapiens sorting nexin 17 (SNX17), transcript variant 6, non-coding RNA.
uc002rkg.2	NM_014748	Q15036	SNX17_HUMAN	SNX17	NM_014748	NP_055563	Homo sapiens sorting nexin 17 (SNX17), transcript variant 1, mRNA.
uc010ylm.2	NR_049786	Q15036	SNX17_HUMAN	SNX17	NR_049786		Homo sapiens sorting nexin 17 (SNX17), transcript variant 9, non-coding RNA.
uc010yln.2	NM_001267059	B4DTB8	B4DTB8_HUMAN	SNX17	NM_001267059	NP_001253988	Homo sapiens sorting nexin 17 (SNX17), transcript variant 2, mRNA.
uc010ylo.2	NR_049782	Q15036	SNX17_HUMAN	SNX17	NR_049782		Homo sapiens sorting nexin 17 (SNX17), transcript variant 5, non-coding RNA.
uc010ylp.2	NM_001267060	B4DQM7	B4DQM7_HUMAN	SNX17	NM_001267060	NP_001253989	Homo sapiens sorting nexin 17 (SNX17), transcript variant 3, mRNA.
uc010ylk.2	NR_049787	Q15036	SNX17_HUMAN	SNX17	NM_001267061	NP_001253990	Homo sapiens sorting nexin 17 (SNX17), transcript variant 10, non-coding RNA.
uc010eza.2	NR_049785	Q15036	SNX17_HUMAN	SNX17	NR_049785		Homo sapiens sorting nexin 17 (SNX17), transcript variant 8, non-coding RNA.
uc002rki.2	NR_049788			SNX17	NR_049788		Homo sapiens sorting nexin 17 (SNX17), transcript variant 11, non-coding RNA.
uc010ylq.2	AK316373	Q15036	SNX17_HUMAN	SNX17			Homo sapiens sorting nexin 17 (SNX17), transcript variant 7, non-coding RNA.
uc002rkp.3	NM_013392	Q9UHY1	NRBP_HUMAN	NRBP1	NM_013392	NP_037524	Homo sapiens nuclear receptor binding protein 1 (NRBP1), mRNA.
uc002rko.3	AK122664	Q9UHY1	NRBP_HUMAN	NRBP1	NM_013392	NP_037524	Homo sapiens nuclear receptor binding protein 1 (NRBP1), mRNA.
uc002rkr.3	AK092860	Q9UHY1	NRBP_HUMAN	NRBP1	NM_013392	NP_037524	Homo sapiens nuclear receptor binding protein 1 (NRBP1), mRNA.
uc021vfd.1	NM_001168364	Q53RY4	KCP3_HUMAN	KRTCAP3	NM_001168364	NP_776252	Homo sapiens keratinocyte associated protein 3 (KRTCAP3), transcript variant 1, mRNA.
uc002rks.3	NM_173853	Q53RY4	KCP3_HUMAN	KRTCAP3	NM_173853	NP_776252	Homo sapiens keratinocyte associated protein 3 (KRTCAP3), transcript variant 2, mRNA.
uc010ylr.2	BC143574	Q53RY4	KCP3_HUMAN	KRTCAP3	NM_173853	NP_776252	Homo sapiens keratinocyte associated protein 3 (KRTCAP3), transcript variant 2, mRNA.
uc002rkt.3	AY358993	Q53RY4	KCP3_HUMAN	KRTCAP3	NM_173853	NP_776252	Homo sapiens keratinocyte associated protein 3 (KRTCAP3), transcript variant 2, mRNA.
uc002rky.3	NM_001486	Q14397	GCKR_HUMAN	GCKR	NM_001486	NP_001477	Homo sapiens glucokinase (hexokinase 4) regulator (GCKR), mRNA.
uc010ezd.3	AK291846	A8K731	A8K731_HUMAN	GCKR	NM_001486	NP_001477	Homo sapiens glucokinase (hexokinase 4) regulator (GCKR), mRNA.
uc010ylu.2	AK303784	F5H1P6	F5H1P6_HUMAN	GCKR			Homo sapiens glucokinase (hexokinase 4) regulator (GCKR), mRNA.
uc002rkz.4	NM_032266	Q68DN1	CB016_HUMAN	C2orf16	NM_032266	NP_115642	Homo sapiens chromosome 2 open reading frame 16 (C2orf16), mRNA.
uc010ezf.3	NM_001145047	B5MBZ5	B5MBZ5_HUMAN	GPN1	NM_001145047	NP_001138520	Homo sapiens GPN-loop GTPase 1 (GPN1), transcript variant 2, mRNA.
uc010ymc.2	NM_007266	B4DQM4	B4DQM4_HUMAN	GPN1	NM_007266	NP_001138520	Homo sapiens GPN-loop GTPase 1 (GPN1), transcript variant 1, mRNA.
uc010yma.2	NM_001145048	Q9HCN4	GPN1_HUMAN	GPN1	NM_001145048	NP_001138520	Homo sapiens GPN-loop GTPase 1 (GPN1), transcript variant 3, mRNA.
uc010ylz.3	NM_001271289	B4DES6	B4DES6_HUMAN	ZNF512	NM_001271289	NP_001258218	Homo sapiens zinc finger protein 512 (ZNF512), transcript variant 6, mRNA.
uc010ylv.3	NM_001271318	Q96ME7	ZN512_HUMAN	ZNF512	NM_001271318	NP_001258247	Homo sapiens zinc finger protein 512 (ZNF512), transcript variant 5, mRNA.
uc002rla.4	NM_032434	Q96ME7	ZN512_HUMAN	ZNF512	NM_032434	NP_001258247	Homo sapiens zinc finger protein 512 (ZNF512), transcript variant 1, mRNA.
uc010ylw.3	NM_001271286	B4DSM5	B4DSM5_HUMAN	ZNF512	NM_001271286	NP_001258218	Homo sapiens zinc finger protein 512 (ZNF512), transcript variant 2, mRNA.
uc002rlb.4	NM_001271287	Q96ME7	ZN512_HUMAN	ZNF512	NM_001271287	NP_001258247	Homo sapiens zinc finger protein 512 (ZNF512), transcript variant 3, mRNA.
uc002rlc.4	NM_001271288	Q96ME7	ZN512_HUMAN	ZNF512	NM_001271288	NP_001258247	Homo sapiens zinc finger protein 512 (ZNF512), transcript variant 4, mRNA.
uc010ymd.2	NR_026735	Q9HCN4	GPN1_HUMAN	GPN1	NM_001145049	NP_001138521	Homo sapiens GPN-loop GTPase 1 (GPN1), transcript variant 5, non-coding RNA.
uc010ymb.2	NM_001145049	Q9HCN4-3	Q9HCN4-3	GPN1	NM_001145049	NP_001138521	Homo sapiens GPN-loop GTPase 1 (GPN1), transcript variant 4, mRNA.
uc010yly.2	AK303566			ZNF512			Homo sapiens zinc finger protein 512 (ZNF512), transcript variant 3, mRNA.
uc010ylx.3	AK294055	Q96ME7	ZN512_HUMAN	ZNF512	NM_001271318	NP_001258247	Homo sapiens zinc finger protein 512 (ZNF512), transcript variant 5, mRNA.
uc010ezg.1	AK311423	Q9HCN4	GPN1_HUMAN	GPN1	NM_001145049	NP_001138521	Homo sapiens GPN-loop GTPase 1 (GPN1), transcript variant 2, mRNA.
uc002rlk.4	NM_018158	Q9BWU0	NADAP_HUMAN	SLC4A1AP	NM_018158	NP_060628	Homo sapiens solute carrier family 4 (anion exchanger), member 1, adaptor protein (SLC4A1AP), mRNA.
uc002rlm.1	NM_004891	O75394	RM33_HUMAN	MRPL33	NM_004891	NP_004882	Homo sapiens mitochondrial ribosomal protein L33 (MRPL33), nuclear gene encoding mitochondrial protein, transcript variant 1, mRNA.
uc002rln.1	NM_145330	O75394-2	O75394-2	MRPL33	NM_145330	NP_663303	Homo sapiens mitochondrial ribosomal protein L33 (MRPL33), nuclear gene encoding mitochondrial protein, transcript variant 2, mRNA.
uc002rlq.3	NM_199193	Q9NXR7-4	Q9NXR7-4	BRE	NM_199193	NP_954663	Homo sapiens brain and reproductive organ-expressed (TNFRSF1A modulator) (BRE), transcript variant 4, mRNA.
uc002rlr.3	NM_199194	Q9NXR7	BRE_HUMAN	BRE	NM_199194	NP_954664	Homo sapiens brain and reproductive organ-expressed (TNFRSF1A modulator) (BRE), transcript variant 2, mRNA.
uc002rlt.3	NM_199192	Q9NXR7-4	Q9NXR7-4	BRE	NM_199192	NP_954663	Homo sapiens brain and reproductive organ-expressed (TNFRSF1A modulator) (BRE), transcript variant 5, mRNA.
uc002rls.3	NM_004899	Q9NXR7-1	Q9NXR7-1	BRE	NM_004899	NP_004890	Homo sapiens brain and reproductive organ-expressed (TNFRSF1A modulator) (BRE), transcript variant 1, mRNA.
uc002rlu.3	NM_199191	Q9NXR7	BRE_HUMAN	BRE	NM_199191	NP_954664	Homo sapiens brain and reproductive organ-expressed (TNFRSF1A modulator) (BRE), transcript variant 3, mRNA.
uc002rlp.2	NM_001261840	Q9NXR7-3	Q9NXR7-3	BRE	NM_001261840	NP_001248769	Homo sapiens brain and reproductive organ-expressed (TNFRSF1A modulator) (BRE), transcript variant 6, mRNA.
uc002rlv.3	AF420604	Q9NXR7	BRE_HUMAN	BRE	NM_199194	NP_954664	Homo sapiens brain and reproductive organ-expressed (TNFRSF1A modulator) (BRE), transcript variant 3, mRNA.
uc021vff.1	NR_036230			MIR4263	NR_036230		Homo sapiens microRNA 4263 (MIR4263), microRNA.
uc002rma.3	NM_005253	P15408	FOSL2_HUMAN	FOSL2	NM_005253	NP_005244	Homo sapiens FOS-like antigen 2 (FOSL2), mRNA.
uc021vfg.1	BX647822	P15408-2	P15408-2	FOSL2	NM_005253	NP_005244	Homo sapiens FOS-like antigen 2 (FOSL2), mRNA.
uc010ymi.2	AK302622	P15408	FOSL2_HUMAN	FOSL2	NM_005253	NP_005244	Homo sapiens FOS-like antigen 2 (FOSL2), mRNA.
uc002rmb.2	NM_153021	Q6P1J6	PLB1_HUMAN	PLB1	NM_153021	NP_694566	Homo sapiens phospholipase B1 (PLB1), transcript variant 1, mRNA.
uc010ezj.2	NM_001170585	Q6P1J6-3	Q6P1J6-3	PLB1	NM_001170585	NP_001164056	Homo sapiens phospholipase B1 (PLB1), transcript variant 2, mRNA.
uc002rmc.3	BC065041	Q6P1J6-2	Q6P1J6-2	PLB1	NM_153021	NP_694566	Homo sapiens phospholipase B1 (PLB1), transcript variant 1, mRNA.
uc002rme.2	BC042674	Q6P1J6-5	Q6P1J6-5	PLB1			Homo sapiens phospholipase B1 (PLB1), transcript variant 2, mRNA.
uc002rmd.1	AK055428	Q6P1J6-2	Q6P1J6-2	PLB1			Homo sapiens phospholipase B1 (PLB1), transcript variant 1, mRNA.
uc002rmj.3	NM_182756	Q5MJ70	SPDYA_HUMAN	SPDYA	NM_182756	NP_877433	Homo sapiens speedy/RINGO cell cycle regulator family member A (SPDYA), transcript variant 1, mRNA.
uc002rmk.3	NM_001142634	Q5MJ70	SPDYA_HUMAN	SPDYA	NM_001142634	NP_877433	Homo sapiens speedy/RINGO cell cycle regulator family member A (SPDYA), transcript variant 3, mRNA.
uc002rml.3	NM_001008779	Q5MJ70-1	Q5MJ70-1	SPDYA	NM_001008779	NP_001008779	Homo sapiens speedy/RINGO cell cycle regulator family member A (SPDYA), transcript variant 2, mRNA.
uc002rmg.3	NM_206876	P62140	PP1B_HUMAN	PPP1CB	NM_206876	NP_996759	Homo sapiens protein phosphatase 1, catalytic subunit, beta isozyme (PPP1CB), transcript variant 3, mRNA.
uc002rmh.3	NM_002709	P62140	PP1B_HUMAN	PPP1CB	NM_002709	NP_996759	Homo sapiens protein phosphatase 1, catalytic subunit, beta isozyme (PPP1CB), transcript variant 1, mRNA.
uc002rmi.3	AX748012	Q5MJ70-1	Q5MJ70-1	SPDYA	NM_001008779	NP_001008779	Homo sapiens speedy/RINGO cell cycle regulator family member A (SPDYA), transcript variant 2, mRNA.
uc010yml.2	AK295957	P62140	PP1B_HUMAN	PPP1CB	NM_206876	NP_996759	Homo sapiens protein phosphatase 1, catalytic subunit, beta isozyme (PPP1CB), transcript variant 3, mRNA.
uc010ymj.2	AK316532	P62140	PP1B_HUMAN	PPP1CB	NM_206876	NP_996759	Homo sapiens protein phosphatase 1, catalytic subunit, beta isozyme (PPP1CB), transcript variant 3, mRNA.
uc010ymk.2	AK303682	B4E163	B4E163_HUMAN	PPP1CB	NM_206876	NP_996759	Homo sapiens protein phosphatase 1, catalytic subunit, beta isozyme (PPP1CB), transcript variant 3, mRNA.
uc002rmo.2	NM_015131	Q15061	WDR43_HUMAN	WDR43	NM_015131	NP_055946	Homo sapiens WD repeat domain 43 (WDR43), mRNA.
uc002rmp.1	NR_003074			SNORD92	NR_003074		Homo sapiens small nucleolar RNA, C/D box 92 (SNORD92), small nucleolar RNA.
uc002rmq.1	NR_002741			SNORD53	NR_002741		Homo sapiens small nucleolar RNA, C/D box 53 (SNORD53), small nucleolar RNA.
uc010ezl.3	NM_199280	Q6ZUX3	F179A_HUMAN	FAM179A	NM_199280	NP_954974	Homo sapiens family with sequence similarity 179, member A (FAM179A), mRNA.
uc010ymm.2	AK296977	F8W8E4	F8W8E4_HUMAN	FAM179A	NM_199280	NP_954974	Homo sapiens family with sequence similarity 179, member A (FAM179A), mRNA.
uc002rmr.4	AK125239	Q6ZUX3	F179A_HUMAN	FAM179A			Homo sapiens family with sequence similarity 179, member A (FAM179A), mRNA.
uc002rms.1	AK125744	Q6ZUX3-3	Q6ZUX3-3	FAM179A			Homo sapiens family with sequence similarity 179, member A (FAM179A), mRNA.
uc002rmv.3	NM_024692	Q8N3C7	CLIP4_HUMAN	CLIP4	NM_024692	NP_078968	Homo sapiens CAP-GLY domain containing linker protein family, member 4 (CLIP4), mRNA.
uc002rmw.3	AB209042			CLIP4			Homo sapiens CAP-GLY domain containing linker protein family, member 4 (CLIP4), mRNA.
uc002rmu.3	AK302325	Q8N3C7	CLIP4_HUMAN	CLIP4	NM_024692	NP_078968	Homo sapiens CAP-GLY domain containing linker protein family, member 4 (CLIP4), mRNA.
uc010ezm.1	AK291595	Q8N3C7	CLIP4_HUMAN	CLIP4	NM_024692	NP_078968	Homo sapiens CAP-GLY domain containing linker protein family, member 4 (CLIP4), mRNA.
uc010ymn.1	AK304384	Q8N3C7	CLIP4_HUMAN	CLIP4	NM_024692	NP_078968	Homo sapiens CAP-GLY domain containing linker protein family, member 4 (CLIP4), mRNA.
uc002rna.4	NM_001127401	P62699	YPEL5_HUMAN	YPEL5	NM_001127401	NP_057145	Homo sapiens yippee-like 5 (Drosophila) (YPEL5), transcript variant 1, mRNA.
uc002rnb.4	NM_001127399	P62699	YPEL5_HUMAN	YPEL5	NM_001127399	NP_057145	Homo sapiens yippee-like 5 (Drosophila) (YPEL5), transcript variant 3, mRNA.
uc002rnc.4	NM_001127400	P62699	YPEL5_HUMAN	YPEL5	NM_001127400	NP_057145	Homo sapiens yippee-like 5 (Drosophila) (YPEL5), transcript variant 2, mRNA.
uc002rmz.4	NM_016061	P62699	YPEL5_HUMAN	YPEL5	NM_016061	NP_057145	Homo sapiens yippee-like 5 (Drosophila) (YPEL5), transcript variant 4, mRNA.
uc002rnd.3	BC047237	P62699	YPEL5_HUMAN	YPEL5	NM_016061	NP_057145	Homo sapiens yippee-like 5 (Drosophila) (YPEL5), transcript variant 1, mRNA.
uc010ezn.3	AK307099			YPEL5			Homo sapiens yippee-like 5 (Drosophila) (YPEL5), transcript variant 4, mRNA.
uc002rne.2	NM_030915	Q53QV2	LBH_HUMAN	LBH	NM_030915	NP_112177	Homo sapiens limb bud and heart development (LBH), mRNA.
uc031rnx.1	AK092206			LBH			Homo sapiens limb bud and heart development (LBH), mRNA.
uc002rnf.1	AK123934			AK123934			Homo sapiens cDNA FLJ41940 fis, clone PERIC2007439.
uc002rng.3	AK123934			AK123934			Homo sapiens cDNA FLJ41940 fis, clone PERIC2007439.
uc002rnh.1	L07266			L07266			Human (D2S213E locus) dinucleotide repeat polymorphism.
uc002rni.1	L07266			L07266			Human (D2S213E locus) dinucleotide repeat polymorphism.
uc002rnj.3	NM_182551	Q6UWP7	LCLT1_HUMAN	LCLAT1	NM_182551	NP_001002257	Homo sapiens lysocardiolipin acyltransferase 1 (LCLAT1), transcript variant 1, mRNA.
uc002rnl.3	NM_001002257	Q6UWP7	LCLT1_HUMAN	LCLAT1	NM_001002257	NP_001002257	Homo sapiens lysocardiolipin acyltransferase 1 (LCLAT1), transcript variant 2, mRNA.
uc010ymq.2	AK302562	Q6UWP7	LCLT1_HUMAN	LCLAT1	NM_001002257	NP_001002257	Homo sapiens lysocardiolipin acyltransferase 1 (LCLAT1), transcript variant 1, mRNA.
uc002rnk.1	AK095284	Q6UWP7-2	Q6UWP7-2	LCLAT1	NM_182551	NP_872357	Homo sapiens lysocardiolipin acyltransferase 1 (LCLAT1), transcript variant 1, mRNA.
uc010ymp.2	AK297262	Q6UWP7	LCLT1_HUMAN	LCLAT1			Homo sapiens lysocardiolipin acyltransferase 1 (LCLAT1), transcript variant 1, mRNA.
uc002rnu.3	NM_014600	Q9NZN3	EHD3_HUMAN	EHD3	NM_014600	NP_055415	Homo sapiens EH-domain containing 3 (EHD3), mRNA.
uc010ymt.2	AK294222	B4DFR5	B4DFR5_HUMAN	EHD3			Homo sapiens EH-domain containing 3 (EHD3), mRNA.
uc002roc.3	NM_014946	Q9UBP0	SPAST_HUMAN	SPAST	NM_014946	NP_055761	Homo sapiens spastin (SPAST), transcript variant 1, mRNA.
uc002rod.3	NM_199436	E5KRP6	E5KRP6_HUMAN	SPAST	NM_199436	NP_955468	Homo sapiens spastin (SPAST), transcript variant 2, mRNA.
uc002rof.2	NM_001193513	Q6NXT4-2	Q6NXT4-2	SLC30A6	NM_001193513	NP_001180442	Homo sapiens solute carrier family 30 (zinc transporter), member 6 (SLC30A6), transcript variant 1, mRNA.
uc002roe.2	NM_017964	Q6NXT4	ZNT6_HUMAN	SLC30A6	NM_017964	NP_060434	Homo sapiens solute carrier family 30 (zinc transporter), member 6 (SLC30A6), transcript variant 2, mRNA.
uc010ymw.2	NM_001193515	B7Z901	B7Z901_HUMAN	SLC30A6	NM_001193515	NP_001180444	Homo sapiens solute carrier family 30 (zinc transporter), member 6 (SLC30A6), transcript variant 4, mRNA.
uc010ezr.2	NM_001193514	Q6NXT4-3	Q6NXT4-3	SLC30A6	NM_001193514	NP_001180443	Homo sapiens solute carrier family 30 (zinc transporter), member 6 (SLC30A6), transcript variant 3, mRNA.
uc002rog.2	AK096672	Q6NXT4	ZNT6_HUMAN	SLC30A6			Homo sapiens solute carrier family 30 (zinc transporter), member 6 (SLC30A6), transcript variant 2, mRNA.
uc010ezs.2	AL832755	Q6NXT4	ZNT6_HUMAN	SLC30A6	NM_001193515	NP_001180444	Homo sapiens solute carrier family 30 (zinc transporter), member 6 (SLC30A6), transcript variant 4, mRNA.
uc002roh.2	AK127716	Q6NXT4	ZNT6_HUMAN	SLC30A6			Homo sapiens solute carrier family 30 (zinc transporter), member 6 (SLC30A6), transcript variant 2, mRNA.
uc002rok.3	NM_032312	Q9BSR8	YIPF4_HUMAN	YIPF4	NM_032312	NP_115688	Homo sapiens Yip1 domain family, member 4 (YIPF4), mRNA.
uc010ezu.3	NM_016252	Q9NR09	BIRC6_HUMAN	BIRC6	NM_016252	NP_057336	Homo sapiens baculoviral IAP repeat containing 6 (BIRC6), mRNA.
uc021vfr.1	NR_030285			MIR558	NR_030285		Homo sapiens microRNA 558 (MIR558), microRNA.
uc002rom.3	NM_017735	Q6P3X3	TTC27_HUMAN	TTC27	NM_017735	NP_001180438	Homo sapiens tetratricopeptide repeat domain 27 (TTC27), transcript variant 1, mRNA.
uc010ymx.2	NM_001193509	Q6P3X3	TTC27_HUMAN	TTC27	NM_001193509	NP_001180438	Homo sapiens tetratricopeptide repeat domain 27 (TTC27), transcript variant 2, mRNA.
uc021vfs.1	NR_039922			MIR4765	NR_039922		Homo sapiens microRNA 4765 (MIR4765), microRNA.
uc002roo.2	NR_027098			LINC00486	NR_027098		Homo sapiens long intergenic non-protein coding RNA 486 (LINC00486), transcript variant 1, non-coding RNA.
uc010ymy.1	NR_027099			LINC00486	NR_027099		Homo sapiens long intergenic non-protein coding RNA 486 (LINC00486), transcript variant 2, non-coding RNA.
uc002roq.2	NR_027100			LINC00486	NR_027100		Homo sapiens long intergenic non-protein coding RNA 486 (LINC00486), transcript variant 1, non-coding RNA.
uc002rop.1	BC040883			LINC00486			Homo sapiens long intergenic non-protein coding RNA 486 (LINC00486), transcript variant 2, non-coding RNA.
uc002ror.3	NR_027097			LOC100271832	NR_027097		Homo sapiens uncharacterized LOC100271832 (LOC100271832), non-coding RNA.
uc021vft.1	NM_206943	Q14766	LTBP1_HUMAN	LTBP1	NM_206943	NP_996826	Homo sapiens latent transforming growth factor beta binding protein 1 (LTBP1), transcript variant 1, mRNA.
uc002rou.3	NM_000627	Q14766-2	Q14766-2	LTBP1	NM_000627	NP_000618	Homo sapiens latent transforming growth factor beta binding protein 1 (LTBP1), transcript variant 2, mRNA.
uc002rov.3	NM_001166265	Q14766-3	Q14766-3	LTBP1	NM_001166265	NP_001159737	Homo sapiens latent transforming growth factor beta binding protein 1 (LTBP1), transcript variant 3, mRNA.
uc010ymz.2	NM_001166264	B7ZLY3	B7ZLY3_HUMAN	LTBP1	NM_001166264	NP_001159736	Homo sapiens latent transforming growth factor beta binding protein 1 (LTBP1), transcript variant 4, mRNA.
uc010yna.2	NM_001166266	B7ZLY3	B7ZLY3_HUMAN	LTBP1	NM_001166266	NP_001159738	Homo sapiens latent transforming growth factor beta binding protein 1 (LTBP1), transcript variant 5, mRNA.
uc010ynb.2	AK302857	E7EUU6	E7EUU6_HUMAN	LTBP1	NM_001166266	NP_001159738	Homo sapiens latent transforming growth factor beta binding protein 1 (LTBP1), transcript variant 5, mRNA.
uc002rox.3	NM_170672	Q8IV61	GRP3_HUMAN	RASGRP3	NM_170672	NP_733772	Homo sapiens RAS guanyl releasing protein 3 (calcium and DAG-regulated) (RASGRP3), transcript variant 2, mRNA.
uc010ync.2	NM_001139488	Q8IV61	GRP3_HUMAN	RASGRP3	NM_001139488	NP_733772	Homo sapiens RAS guanyl releasing protein 3 (calcium and DAG-regulated) (RASGRP3), transcript variant 1, mRNA.
uc002roy.3	NM_015376	D6W583	D6W583_HUMAN	RASGRP3	NM_015376	NP_056191	Homo sapiens RAS guanyl releasing protein 3 (calcium and DAG-regulated) (RASGRP3), transcript variant 3, mRNA.
uc002row.1	AK125551			RASGRP3			Homo sapiens RAS guanyl releasing protein 3 (calcium and DAG-regulated) (RASGRP3), transcript variant 2, mRNA.
uc002rpd.3	NM_016441	Q9NZV1	CRIM1_HUMAN	CRIM1	NM_016441	NP_057525	Homo sapiens cysteine rich transmembrane BMP regulator 1 (chordin-like) (CRIM1), mRNA.
uc002rpl.3	NM_053276	Q6UXI7-4	Q6UXI7-4	VIT	NM_053276	NP_444506	Homo sapiens vitrin (VIT), transcript variant 1, mRNA.
uc002rpm.3	NM_001177969	Q6UXI7	VITRN_HUMAN	VIT	NM_001177969	NP_001171440	Homo sapiens vitrin (VIT), transcript variant 2, mRNA.
uc010ezv.3	NM_001177971	Q6UXI7-2	Q6UXI7-2	VIT	NM_001177971	NP_001171442	Homo sapiens vitrin (VIT), transcript variant 4, mRNA.
uc010ezw.3	NM_001177970	E9PF47	E9PF47_HUMAN	VIT	NM_001177970	NP_001171441	Homo sapiens vitrin (VIT), transcript variant 3, mRNA.
uc002rpk.3	NM_001177972	Q6UXI7-3	Q6UXI7-3	VIT	NM_001177972	NP_001171443	Homo sapiens vitrin (VIT), transcript variant 5, mRNA.
uc010ynf.2	AK299426	Q6UXI7-3	Q6UXI7-3	VIT	NM_001177972	NP_001171443	Homo sapiens vitrin (VIT), transcript variant 4, mRNA.
uc010ezz.3	NM_174931	Q8N954	CCD75_HUMAN	GPATCH11	NM_174931	NP_777591	Homo sapiens G patch domain containing 11 (GPATCH11), mRNA.
uc002rpr.4	AK289504	Q8N954-2	Q8N954-2	GPATCH11			Homo sapiens G patch domain containing 11 (GPATCH11), mRNA.
uc002rpy.2	NR_037879	A8MTT3	A8MTT3_HUMAN	LOC100505876	NR_037879		Homo sapiens uncharacterized LOC100505876 (LOC100505876), transcript variant 1, non-coding RNA.
uc002rpx.2	NR_037880	A8MTT3	A8MTT3_HUMAN	LOC100505876	NR_037880		Homo sapiens uncharacterized LOC100505876 (LOC100505876), transcript variant 2, non-coding RNA.
uc002rqa.4	NM_144736	Q7L592	MIDA_HUMAN	NDUFAF7	NM_144736	NP_653337	Homo sapiens NADH dehydrogenase (ubiquinone) complex I, assembly factor 7 (NDUFAF7), nuclear gene encoding mitochondrial protein, transcript variant 1, mRNA.
uc002rqc.4	NM_001083946	Q7L592-2	Q7L592-2	NDUFAF7	NM_001083946	NP_001077415	Homo sapiens NADH dehydrogenase (ubiquinone) complex I, assembly factor 7 (NDUFAF7), nuclear gene encoding mitochondrial protein, transcript variant 3, mRNA.
uc010ynk.2	AK299015	B4DQY3	B4DQY3_HUMAN	NDUFAF7	NM_001083946	NP_001077415	Homo sapiens NADH dehydrogenase (ubiquinone) complex I, assembly factor 7 (NDUFAF7), nuclear gene encoding mitochondrial protein, transcript variant 1, mRNA.
uc010ynl.2	AK302150	B4DXV9	B4DXV9_HUMAN	NDUFAF7	NM_144736	NP_653337	Homo sapiens NADH dehydrogenase (ubiquinone) complex I, assembly factor 7 (NDUFAF7), nuclear gene encoding mitochondrial protein, transcript variant 1, mRNA.
uc010ynj.1	AK303555			NDUFAF7			Homo sapiens NADH dehydrogenase (ubiquinone) complex I, assembly factor 7 (NDUFAF7), nuclear gene encoding mitochondrial protein, transcript variant 1, mRNA.
uc010fah.3	BC012374			NDUFAF7			Homo sapiens NADH dehydrogenase (ubiquinone) complex I, assembly factor 7 (NDUFAF7), nuclear gene encoding mitochondrial protein, transcript variant 1, mRNA.
uc002rqg.3	NM_012413	Q16769	QPCT_HUMAN	QPCT	NM_012413	NP_036545	Homo sapiens glutaminyl-peptide cyclotransferase (QPCT), mRNA.
uc002rqn.2	NM_144713	Q96LZ7-2	Q96LZ7-2	RMDN2	NM_144713	NP_653314	Homo sapiens regulator of microtubule dynamics 2 (RMDN2), transcript variant 1, mRNA.
uc002rql.3	NM_001170791	Q96LZ7	RMD2_HUMAN	RMDN2	NM_001170791	NP_001164263	Homo sapiens regulator of microtubule dynamics 2 (RMDN2), transcript variant 3, mRNA.
uc021vga.1	NM_001170792	Q96LZ7	RMD2_HUMAN	RMDN2	NM_001170792	NP_001164263	Homo sapiens regulator of microtubule dynamics 2 (RMDN2), transcript variant 2, mRNA.
uc002rqm.3	NM_001170793	Q96LZ7-4	Q96LZ7-4	RMDN2	NM_001170793	NP_001164264	Homo sapiens regulator of microtubule dynamics 2 (RMDN2), transcript variant 4, mRNA.
uc002rqk.1	AK095462	Q96LZ7-3	Q96LZ7-3	RMDN2	NM_001170793	NP_001164264	Homo sapiens regulator of microtubule dynamics 2 (RMDN2), transcript variant 3, mRNA.
uc010faj.2	NR_027252			CYP1B1-AS1	NR_027252		Homo sapiens CYP1B1 antisense RNA 1 (CYP1B1-AS1), non-coding RNA.
uc002rqy.3	NM_138801	Q96C23	GALM_HUMAN	GALM	NM_138801	NP_620156	Homo sapiens galactose mutarotase (aldose 1-epimerase) (GALM), mRNA.
uc002rrc.3	NM_024775	Q8WXD5	GEMI6_HUMAN	GEMIN6	NM_024775	NP_079051	Homo sapiens gem (nuclear organelle) associated protein 6 (GEMIN6), mRNA.
uc002rrb.3	BC029584			GEMIN6			Homo sapiens gem (nuclear organelle) associated protein 6 (GEMIN6), mRNA.
uc010fak.3	NM_001145450	Q502X0	MORN2_HUMAN	MORN2	NM_001145450	NP_001138922	Homo sapiens MORN repeat containing 2 (MORN2), mRNA.
uc021vgd.1	NM_001145451	J3KPX2	J3KPX2_HUMAN	ARHGEF33	NM_001145451	NP_001138923	Homo sapiens Rho guanine nucleotide exchange factor (GEF) 33 (ARHGEF33), mRNA.
uc002rrr.1	NR_037875			LOC728730	NR_037875		Homo sapiens uncharacterized LOC728730 (LOC728730), non-coding RNA.
uc002rrq.3	BC042073			LOC728730			Homo sapiens uncharacterized LOC728730 (LOC728730), non-coding RNA.
uc002rrs.1	AK090796			LOC728730			Homo sapiens uncharacterized LOC728730 (LOC728730), non-coding RNA.
uc002rrt.3	NM_152390	Q8NBL3	T178A_HUMAN	TMEM178A	NM_152390	NP_689603	Homo sapiens transmembrane protein 178A (TMEM178A), transcript variant 1, mRNA.
uc021vgg.1	NM_001167959			TMEM178A	NM_001167959	NP_001161431	Homo sapiens transmembrane protein 178A (TMEM178A), transcript variant 2, mRNA.
uc010fam.2	AY358773	Q8NBL3	T178A_HUMAN	TMEM178A			Homo sapiens transmembrane protein 178A (TMEM178A), transcript variant 1, mRNA.
uc002rrw.3	NR_038441			SLC8A1-AS1	NR_038441		Homo sapiens SLC8A1 antisense RNA 1 (SLC8A1-AS1), non-coding RNA.
uc002rse.3	NR_033996			LOC388942	NR_033996		Homo sapiens uncharacterized LOC388942 (LOC388942), non-coding RNA.
uc010fao.2	CR627372			LOC388942			Homo sapiens uncharacterized LOC388942 (LOC388942), non-coding RNA.
uc002rsg.3	NM_138370	Q504Y2	PKDCC_HUMAN	PKDCC	NM_138370	NP_612379	Homo sapiens protein kinase domain containing, cytoplasmic (PKDCC), mRNA.
uc002rsi.3	NM_019063	Q9HC35	EMAL4_HUMAN	EML4	NM_019063	NP_061936	Homo sapiens echinoderm microtubule associated protein like 4 (EML4), transcript variant 1, mRNA.
uc010fap.3	NM_001145076	A6H8Y6	A6H8Y6_HUMAN	EML4	NM_001145076	NP_001138548	Homo sapiens echinoderm microtubule associated protein like 4 (EML4), transcript variant 2, mRNA.
uc002rsj.3	BX647731	Q9HC35	EMAL4_HUMAN	EML4	NM_001145076	NP_001138548	Homo sapiens echinoderm microtubule associated protein like 4 (EML4), transcript variant 2, mRNA.
uc010faq.3	AL832392	F2Z2B5	F2Z2B5_HUMAN	EML4			Homo sapiens echinoderm microtubule associated protein like 4 (EML4), transcript variant 2, mRNA.
uc010ynv.2	AK295778	F2Z2B5	F2Z2B5_HUMAN	EML4			Homo sapiens echinoderm microtubule associated protein like 4 (EML4), transcript variant 2, mRNA.
uc002rsh.4	BC067777			EML4			Homo sapiens echinoderm microtubule associated protein like 4 (EML4), transcript variant 1, mRNA.
uc002rsq.3	NM_020744	Q9BTC8-2	Q9BTC8-2	MTA3	NM_020744	NP_065795	Homo sapiens metastasis associated 1 family, member 3 (MTA3), mRNA.
uc002rso.1	AK127245	D6W5A2	D6W5A2_HUMAN	MTA3	NM_020744	NP_065795	Homo sapiens metastasis associated 1 family, member 3 (MTA3), mRNA.
uc002rsp.1	AB033092	D6W5A2	D6W5A2_HUMAN	MTA3	NM_020744	NP_065795	Homo sapiens metastasis associated 1 family, member 3 (MTA3), mRNA.
uc021vgm.1	AF086450	Q53QZ9	Q53QZ9_HUMAN	MTA3	NM_020744	NP_065795	Homo sapiens metastasis associated 1 family, member 3 (MTA3), mRNA.
uc010ynx.1	NR_027251	Q8N5G4	Q8N5G4_HUMAN	LOC100129726	NR_027251		Homo sapiens uncharacterized LOC100129726 (LOC100129726), non-coding RNA.
uc010yny.2	NM_172069	Q8IVE3	PKHH2_HUMAN	PLEKHH2	NM_172069	NP_742066	Homo sapiens pleckstrin homology domain containing, family H (with MyTH4 domain) member 2 (PLEKHH2), mRNA.
uc002rtf.3	AK126308	Q8IVE3	PKHH2_HUMAN	PLEKHH2	NM_172069	NP_742066	Homo sapiens pleckstrin homology domain containing, family H (with MyTH4 domain) member 2 (PLEKHH2), mRNA.
uc002rte.3	BC063310	Q8IVE3-3	Q8IVE3-3	PLEKHH2			Homo sapiens pleckstrin homology domain containing, family H (with MyTH4 domain) member 2 (PLEKHH2), mRNA.
uc002rtl.3	NM_001193464	Q8TCX1-2	Q8TCX1-2	DYNC2LI1	NM_001193464	NP_001180393	Homo sapiens dynein, cytoplasmic 2, light intermediate chain 1 (DYNC2LI1), transcript variant 4, mRNA.
uc002rtk.3	NM_016008	Q8TCX1	DC2L1_HUMAN	DYNC2LI1	NM_016008	NP_057092	Homo sapiens dynein, cytoplasmic 2, light intermediate chain 1 (DYNC2LI1), transcript variant 1, mRNA.
uc002rth.3	NM_015522	Q8TCX1-4	Q8TCX1-4	DYNC2LI1	NM_015522	NP_056337	Homo sapiens dynein, cytoplasmic 2, light intermediate chain 1 (DYNC2LI1), transcript variant 2, mRNA.
uc010ynz.2	AK301489	Q8TCX1	DC2L1_HUMAN	DYNC2LI1			Homo sapiens dynein, cytoplasmic 2, light intermediate chain 1 (DYNC2LI1), transcript variant 1, mRNA.
uc021vgq.1	AL050006	H7BYC8	H7BYC8_HUMAN	DYNC2LI1	NM_016008	NP_057092	Homo sapiens dynein, cytoplasmic 2, light intermediate chain 1 (DYNC2LI1), transcript variant 1, mRNA.
uc002rti.3	BC040558	Q8TCX1-5	Q8TCX1-5	DYNC2LI1			Homo sapiens dynein, cytoplasmic 2, light intermediate chain 1 (DYNC2LI1), transcript variant 2, mRNA.
uc002rtq.3	NM_022437	Q9H221	ABCG8_HUMAN	ABCG8	NM_022437	NP_071882	Homo sapiens ATP-binding cassette, sub-family G (WHITE), member 8 (ABCG8), mRNA.
uc010yoa.2	BC143564	Q9H221-2	Q9H221-2	ABCG8	NM_022437	NP_071882	Homo sapiens ATP-binding cassette, sub-family G (WHITE), member 8 (ABCG8), mRNA.
uc002rtw.3	NM_177968	O75688-2	O75688-2	PPM1B	NM_177968	NP_808907	Homo sapiens protein phosphatase, Mg2+/Mn2+ dependent, 1B (PPM1B), transcript variant 2, mRNA.
uc002rtt.3	NM_002706	O75688	PPM1B_HUMAN	PPM1B	NM_002706	NP_002697	Homo sapiens protein phosphatase, Mg2+/Mn2+ dependent, 1B (PPM1B), transcript variant 1, mRNA.
uc002rtu.3	NM_001033557	O75688-4	O75688-4	PPM1B	NM_001033557	NP_001028729	Homo sapiens protein phosphatase, Mg2+/Mn2+ dependent, 1B (PPM1B), transcript variant 5, mRNA.
uc002rtv.3	NM_177969	O75688-3	O75688-3	PPM1B	NM_177969	NP_808908	Homo sapiens protein phosphatase, Mg2+/Mn2+ dependent, 1B (PPM1B), transcript variant 3, mRNA.
uc002rts.3	NM_001033556	O75688-5	O75688-5	PPM1B	NM_001033556	NP_001028728	Homo sapiens protein phosphatase, Mg2+/Mn2+ dependent, 1B (PPM1B), transcript variant 4, mRNA.
uc002rtx.3	DQ023511	Q4J6C0	Q4J6C0_HUMAN	PPM1B	NM_001033557	NP_001028729	Homo sapiens protein phosphatase, Mg2+/Mn2+ dependent, 1B (PPM1B), transcript variant 1, mRNA.
uc002ruc.4	NM_000341	Q07837	SLC31_HUMAN	SLC3A1	NM_000341	NP_000332	Homo sapiens solute carrier family 3 (cystine, dibasic and neutral amino acid transporters, activator of cystine, dibasic and neutral amino acid transport), member 1 (SLC3A1), mRNA.
uc002rub.2	DQ023517	B8ZZK1	B8ZZK1_HUMAN	SLC3A1	NM_000341	NP_000332	Homo sapiens solute carrier family 3 (cystine, dibasic and neutral amino acid transporters, activator of cystine, dibasic and neutral amino acid transport), member 1 (SLC3A1), mRNA.
uc002rua.3	DQ023516	Q4J6B5	Q4J6B5_HUMAN	SLC3A1	NM_000341	NP_000332	Homo sapiens solute carrier family 3 (cystine, dibasic and neutral amino acid transporters, activator of cystine, dibasic and neutral amino acid transport), member 1 (SLC3A1), mRNA.
uc002rtz.2	DQ023515	Q4J6B6	Q4J6B6_HUMAN	SLC3A1	NM_000341	NP_000332	Homo sapiens solute carrier family 3 (cystine, dibasic and neutral amino acid transporters, activator of cystine, dibasic and neutral amino acid transport), member 1 (SLC3A1), mRNA.
uc002rty.3	DQ023513	Q4J6B8	Q4J6B8_HUMAN	SLC3A1	NM_000341	NP_000332	Homo sapiens solute carrier family 3 (cystine, dibasic and neutral amino acid transporters, activator of cystine, dibasic and neutral amino acid transport), member 1 (SLC3A1), mRNA.
uc002rud.4	AK092000	Q07837	SLC31_HUMAN	SLC3A1	NM_000341	NP_000332	Homo sapiens solute carrier family 3 (cystine, dibasic and neutral amino acid transporters, activator of cystine, dibasic and neutral amino acid transport), member 1 (SLC3A1), mRNA.
uc002rue.4	DQ023514	E9PC38	E9PC38_HUMAN	SLC3A1	NM_000341	NP_000332	Homo sapiens solute carrier family 3 (cystine, dibasic and neutral amino acid transporters, activator of cystine, dibasic and neutral amino acid transport), member 1 (SLC3A1), mRNA.
uc002rum.3	NM_024766	Q7Z624	CMKMT_HUMAN	CAMKMT	NM_024766	NP_079042	Homo sapiens calmodulin-lysine N-methyltransferase (CAMKMT), mRNA.
uc002rul.2	BC029359	Q7Z624-2	Q7Z624-2	CAMKMT	NM_024766	NP_079042	Homo sapiens calmodulin-lysine N-methyltransferase (CAMKMT), mRNA.
uc002run.2	NM_005413	O95343	SIX3_HUMAN	SIX3	NM_005413	NP_005404	Homo sapiens SIX homeobox 3 (SIX3), mRNA.
uc002rut.3	NM_005400	Q02156	KPCE_HUMAN	PRKCE	NM_005400	NP_005391	Homo sapiens protein kinase C, epsilon (PRKCE), mRNA.
uc002ruu.3	BC029576			PRKCE			Homo sapiens protein kinase C, epsilon (PRKCE), mRNA.
uc002ruv.3	NM_001430	Q99814	EPAS1_HUMAN	EPAS1	NM_001430	NP_001421	Homo sapiens endothelial PAS domain protein 1 (EPAS1), mRNA.
uc002ruw.3	AK123845	B3KW07	B3KW07_HUMAN	EPAS1	NM_001430	NP_001421	Homo sapiens endothelial PAS domain protein 1 (EPAS1), mRNA.
uc002rux.3	BC031304			BC031304			Homo sapiens cDNA clone IMAGE:5272141.
uc010yod.3	NM_001145051			TMEM247	NM_001145051		Homo sapiens transmembrane protein 247 (TMEM247), mRNA.
uc002rva.3	NM_012249	P17081	RHOQ_HUMAN	RHOQ	NM_012249	NP_036381	Homo sapiens ras homolog family member Q (RHOQ), mRNA.
uc002rve.3	NM_014171	Q9P021	CRIPT_HUMAN	CRIPT	NM_014171	NP_054890	Homo sapiens cysteine-rich PDZ-binding protein (CRIPT), mRNA.
uc002rvg.3	NM_144949	O75159	SOCS5_HUMAN	SOCS5	NM_144949	NP_659198	Homo sapiens suppressor of cytokine signaling 5 (SOCS5), transcript variant 2, mRNA.
uc002rvf.3	NM_014011	O75159	SOCS5_HUMAN	SOCS5	NM_014011	NP_659198	Homo sapiens suppressor of cytokine signaling 5 (SOCS5), transcript variant 1, mRNA.
uc021vgx.1	CCDS1830	O75159	SOCS5_HUMAN	SOCS5	NM_144949	NP_659198	Homo sapiens suppressor of cytokine signaling 5 (SOCS5), transcript variant 2, mRNA.
uc002rvh.3	NR_034099	B8ZZS1	B8ZZS1_HUMAN	LOC388948	NR_034099		Homo sapiens uncharacterized LOC388948 (LOC388948), non-coding RNA.
uc002rvi.3	NR_024452			LOC100134259	NR_024452		Homo sapiens uncharacterized LOC100134259 (LOC100134259), non-coding RNA.
uc002rvj.1	AK092497			LOC100134259			Homo sapiens uncharacterized LOC100134259 (LOC100134259), non-coding RNA.
uc002rvo.3	NM_020458	Q9ULT0	TTC7A_HUMAN	TTC7A	NM_020458	NP_065191	Homo sapiens tetratricopeptide repeat domain 7A (TTC7A), mRNA.
uc010fbb.3	BC111487	Q2T9J9	Q2T9J9_HUMAN	TTC7A	NM_020458	NP_065191	Homo sapiens tetratricopeptide repeat domain 7A (TTC7A), mRNA.
uc002rvp.3	AB032966	Q9ULT0	TTC7A_HUMAN	TTC7A			Homo sapiens tetratricopeptide repeat domain 7A (TTC7A), mRNA.
uc010fbc.3	BC114365	Q9ULT0	TTC7A_HUMAN	TTC7A			Homo sapiens tetratricopeptide repeat domain 7A (TTC7A), mRNA.
uc002rvm.3	AK056464	G5E9G4	G5E9G4_HUMAN	TTC7A	NM_020458	NP_065191	Homo sapiens tetratricopeptide repeat domain 7A (TTC7A), mRNA.
uc002rvn.1	BC047709	Q9ULT0	TTC7A_HUMAN	TTC7A			Homo sapiens tetratricopeptide repeat domain 7A (TTC7A), mRNA.
uc002rvq.3	BC035708	Q9ULT0	TTC7A_HUMAN	TTC7A	NM_020458	NP_065191	Homo sapiens tetratricopeptide repeat domain 7A (TTC7A), mRNA.
uc002rvr.3	BC082965	F5H4E1	F5H4E1_HUMAN	TTC7A			Homo sapiens tetratricopeptide repeat domain 7A (TTC7A), mRNA.
uc002rvx.3	NM_002354	P16422	EPCAM_HUMAN	EPCAM	NM_002354	NP_002345	Homo sapiens epithelial cell adhesion molecule (EPCAM), mRNA.
uc021vhd.1	NR_030286			MIR559	NR_030286		Homo sapiens microRNA 559 (MIR559), microRNA.
uc010yoh.2	NM_001258281	P43246	MSH2_HUMAN	MSH2	NM_001258281	NP_001245210	Homo sapiens mutS homolog 2, colon cancer, nonpolyposis type 1 (E. coli) (MSH2), transcript variant 2, mRNA.
uc002rvy.2	NM_000251	P43246	MSH2_HUMAN	MSH2	NM_000251	NP_001245210	Homo sapiens mutS homolog 2, colon cancer, nonpolyposis type 1 (E. coli) (MSH2), transcript variant 1, mRNA.
uc002rvz.4	AK223284	E9PHA6	E9PHA6_HUMAN	MSH2	NM_000251	NP_000242	Homo sapiens mutS homolog 2, colon cancer, nonpolyposis type 1 (E. coli) (MSH2), transcript variant 1, mRNA.
uc010fbg.3	AK299667	P43246	MSH2_HUMAN	MSH2	NM_001258281	NP_001245210	Homo sapiens mutS homolog 2, colon cancer, nonpolyposis type 1 (E. coli) (MSH2), transcript variant 2, mRNA.
uc010fbi.1	DQ648897			MSH2			Homo sapiens mutS homolog 2, colon cancer, nonpolyposis type 1 (E. coli) (MSH2), transcript variant 2, mRNA.
uc010fbf.2	DQ648894	Q0ZAJ2	Q0ZAJ2_HUMAN	MSH2			Homo sapiens mutS homolog 2, colon cancer, nonpolyposis type 1 (E. coli) (MSH2), transcript variant 1, mRNA.
uc010fbh.1	DQ648896			MSH2			Homo sapiens mutS homolog 2, colon cancer, nonpolyposis type 1 (E. coli) (MSH2), transcript variant 2, mRNA.
uc002rwd.4	NM_000179	P52701	MSH6_HUMAN	MSH6	NM_000179	NP_000170	Homo sapiens mutS homolog 6 (E. coli) (MSH6), mRNA.
uc010fbj.3	BC071594	P52701	MSH6_HUMAN	MSH6			Homo sapiens mutS homolog 6 (E. coli) (MSH6), mRNA.
uc010yoj.2	AK304735	P52701	MSH6_HUMAN	MSH6			Homo sapiens mutS homolog 6 (E. coli) (MSH6), mRNA.
uc002rwc.2	D89646	P52701-2	P52701-2	MSH6	NM_000179	NP_000170	Homo sapiens mutS homolog 6 (E. coli) (MSH6), mRNA.
uc002rwh.1	NM_002158	P32314	FOXN2_HUMAN	FOXN2	NM_002158	NP_002149	Homo sapiens forkhead box N2 (FOXN2), mRNA.
uc002rwl.3	NR_024188	Q6ZMI0	PPR21_HUMAN	PPP1R21	NM_001135629	NP_001129101	Homo sapiens protein phosphatase 1, regulatory subunit 21 (PPP1R21), transcript variant 4, non-coding RNA.
uc002rwm.3	NM_001135629	Q6ZMI0	PPR21_HUMAN	PPP1R21	NM_001135629	NP_001129101	Homo sapiens protein phosphatase 1, regulatory subunit 21 (PPP1R21), transcript variant 1, mRNA.
uc002rwk.3	NM_152994	Q6ZMI0-2	Q6ZMI0-2	PPP1R21	NM_152994	NP_694539	Homo sapiens protein phosphatase 1, regulatory subunit 21 (PPP1R21), transcript variant 2, mRNA.
uc010yok.2	NM_001193475	Q6ZMI0-5	Q6ZMI0-5	PPP1R21	NM_001193475	NP_001180404	Homo sapiens protein phosphatase 1, regulatory subunit 21 (PPP1R21), transcript variant 5, mRNA.
uc002rwj.3	BC111059	Q6ZMI0-3	Q6ZMI0-3	PPP1R21	NM_152994	NP_694539	Homo sapiens protein phosphatase 1, regulatory subunit 21 (PPP1R21), transcript variant 2, mRNA.
uc002rwi.1	BC040721	Q6ZMI0-4	Q6ZMI0-4	PPP1R21	NM_001193475	NP_001180404	Homo sapiens protein phosphatase 1, regulatory subunit 21 (PPP1R21), transcript variant 5, mRNA.
uc021vhf.1	NM_001198593	B5MCF5	B5MCF5_HUMAN	STON1-GTF2A1L	NM_001198593	NP_001185522	Homo sapiens STON1-GTF2A1L readthrough (STON1-GTF2A1L), transcript variant 2, mRNA.
uc002rwp.2	NM_172311	Q53S48	Q53S48_HUMAN	STON1-GTF2A1L	NM_172311	NP_758515	Homo sapiens STON1-GTF2A1L readthrough (STON1-GTF2A1L), transcript variant 1, mRNA.
uc010yol.2	NM_001198594	A8MXJ1	A8MXJ1_HUMAN	STON1-GTF2A1L	NM_001198594	NP_001185523	Homo sapiens STON1-GTF2A1L readthrough (STON1-GTF2A1L), transcript variant 3, mRNA.
uc002rws.2	NM_006872	Q9UNN4	TF2AY_HUMAN	GTF2A1L	NM_006872	NP_006863	Homo sapiens general transcription factor IIA, 1-like (GTF2A1L), transcript variant 1, mRNA.
uc010yom.2	NM_001193487	Q9UNN4-2	Q9UNN4-2	GTF2A1L	NM_001193487	NP_001180416	Homo sapiens general transcription factor IIA, 1-like (GTF2A1L), transcript variant 2, mRNA.
uc002rwo.4	NM_001198595	Q9Y6Q2	STON1_HUMAN	STON1	NM_001198595	NP_006864	Homo sapiens stonin 1 (STON1), transcript variant 1, mRNA.
uc010fbm.3	NM_006873	Q9Y6Q2	STON1_HUMAN	STON1	NM_006873	NP_006864	Homo sapiens stonin 1 (STON1), transcript variant 2, mRNA.
uc002rxk.1	NM_001008708	Q8WUX2	CHAC2_HUMAN	CHAC2	NM_001008708	NP_001008708	Homo sapiens ChaC, cation transport regulator homolog 2 (E. coli) (CHAC2), mRNA.
uc002rxl.3	NM_015701	Q96DZ1	ERLEC_HUMAN	ERLEC1	NM_015701	NP_056516	Homo sapiens endoplasmic reticulum lectin 1 (ERLEC1), transcript variant 1, mRNA.
uc002rxm.3	NM_001127397	B5MC72	B5MC72_HUMAN	ERLEC1	NM_001127397	NP_001120869	Homo sapiens endoplasmic reticulum lectin 1 (ERLEC1), transcript variant 2, mRNA.
uc002rxn.3	NM_001127398	Q96DZ1-2	Q96DZ1-2	ERLEC1	NM_001127398	NP_001120870	Homo sapiens endoplasmic reticulum lectin 1 (ERLEC1), transcript variant 3, mRNA.
uc002rxq.4	NM_138448	P14621	ACYP2_HUMAN	ACYP2	NM_138448	NP_612457	Homo sapiens acylphosphatase 2, muscle type (ACYP2), mRNA.
uc002rxt.1	NM_001100396	Q8N5S3	CB073_HUMAN	C2orf73	NM_001100396	NP_001093866	Homo sapiens chromosome 2 open reading frame 73 (C2orf73), mRNA.
uc010yor.1	BC144192	B7ZM12	B7ZM12_HUMAN	C2orf73			Homo sapiens chromosome 2 open reading frame 73 (C2orf73), mRNA.
uc002rxs.1	BC126246	Q8N5S3	CB073_HUMAN	C2orf73			Homo sapiens chromosome 2 open reading frame 73 (C2orf73), mRNA.
uc010yos.1	BC144191			C2orf73			Homo sapiens chromosome 2 open reading frame 73 (C2orf73), mRNA.
uc002rxu.3	NM_003128	Q01082	SPTB2_HUMAN	SPTBN1	NM_003128	NP_003119	Homo sapiens spectrin, beta, non-erythrocytic 1 (SPTBN1), transcript variant 1, mRNA.
uc002rxx.3	NM_178313	Q01082-3	Q01082-3	SPTBN1	NM_178313	NP_842565	Homo sapiens spectrin, beta, non-erythrocytic 1 (SPTBN1), transcript variant 2, mRNA.
uc002rxv.1	BC032061	F8W6C1	F8W6C1_HUMAN	SPTBN1	NM_178313	NP_842565	Homo sapiens spectrin, beta, non-erythrocytic 1 (SPTBN1), transcript variant 1, mRNA.
uc002rxy.3	AK093946			SPTBN1			Homo sapiens spectrin, beta, non-erythrocytic 1 (SPTBN1), transcript variant 2, mRNA.
uc010you.2	AK295570	B4DIF8	B4DIF8_HUMAN	SPTBN1			Homo sapiens spectrin, beta, non-erythrocytic 1 (SPTBN1), transcript variant 1, mRNA.
uc021vhp.1	BC067268			BC067268			Homo sapiens mRNA for spectrin, beta, non-erythrocytic 1 isoform 1 variant protein.
uc010yot.1	NR_002229	Q53RC5	Q53RC5_HUMAN	RPL23AP32	NR_002229		Homo sapiens ribosomal protein L23a pseudogene 32 (RPL23AP32), non-coding RNA.
uc002ryb.4	NM_001039753	Q6ZMW3	EMAL6_HUMAN	EML6	NM_001039753	NP_001034842	Homo sapiens echinoderm microtubule associated protein like 6 (EML6), mRNA.
uc002rya.3	AK131467			EML6			Homo sapiens echinoderm microtubule associated protein like 6 (EML6), mRNA.
uc010yov.1	CU687182			RTN4			Synthetic construct Homo sapiens gateway clone IMAGE:100023156 5' read RTN4 mRNA.
uc002ryk.3	NM_002954	P62979	RS27A_HUMAN	RPS27A	NM_002954	NP_002945	Homo sapiens ribosomal protein S27a (RPS27A), transcript variant 1, mRNA.
uc010yow.2	NM_001135592	P62979	RS27A_HUMAN	RPS27A	NM_001135592	NP_002945	Homo sapiens ribosomal protein S27a (RPS27A), transcript variant 2, mRNA.
uc021vhs.1	NM_001177413	P62979	RS27A_HUMAN	RPS27A	NM_001177413	NP_002945	Homo sapiens ribosomal protein S27a (RPS27A), transcript variant 3, mRNA.
uc010yoy.2	NR_027258			PRORSD1P	NR_027258		Homo sapiens prolyl-tRNA synthetase associated domain containing 1, pseudogene (PRORSD1P), non-coding RNA.
uc002ryy.2	NM_080667	Q96G28	CC104_HUMAN	CCDC104	NM_080667	NP_542398	Homo sapiens coiled-coil domain containing 104 (CCDC104), mRNA.
uc002ryx.2	AY358097	Q96G28-2	Q96G28-2	CCDC104	NM_080667	NP_542398	Homo sapiens coiled-coil domain containing 104 (CCDC104), mRNA.
uc002rzn.3	NM_001080433	Q96PX6	CC85A_HUMAN	CCDC85A	NM_001080433	NP_001073902	Homo sapiens coiled-coil domain containing 85A (CCDC85A), mRNA.
uc021vhw.1	AB593077			CCDC85A			Homo sapiens coiled-coil domain containing 85A (CCDC85A), mRNA.
uc002rzk.3	BC043355			BC043355			Homo sapiens mRNA, full-length transcript HP05365, complete sequence, clone: HP05365-RBb18C06.
uc002rzt.3	NR_036441	Q86Y07	VRK2_HUMAN	VRK2	NR_036441		Homo sapiens vaccinia related kinase 2 (VRK2), transcript variant 6, non-coding RNA.
uc002rzs.3	NM_001130483	Q86Y07-5	Q86Y07-5	VRK2	NM_001130483	NP_001123955	Homo sapiens vaccinia related kinase 2 (VRK2), transcript variant 5, mRNA.
uc002rzp.4	NM_006296	Q86Y07	VRK2_HUMAN	VRK2	NM_006296	NP_001123954	Homo sapiens vaccinia related kinase 2 (VRK2), transcript variant 1, mRNA.
uc002rzv.3	NM_001130480	Q86Y07	VRK2_HUMAN	VRK2	NM_001130480	NP_001123954	Homo sapiens vaccinia related kinase 2 (VRK2), transcript variant 2, mRNA.
uc010ypg.2	NM_001130481	Q86Y07	VRK2_HUMAN	VRK2	NM_001130481	NP_001123954	Homo sapiens vaccinia related kinase 2 (VRK2), transcript variant 3, mRNA.
uc010fcd.3	NM_001130482	Q86Y07	VRK2_HUMAN	VRK2	NM_001130482	NP_001123954	Homo sapiens vaccinia related kinase 2 (VRK2), transcript variant 4, mRNA.
uc010fcc.4	NR_049781	Q86Y07	VRK2_HUMAN	VRK2	NR_049781		Homo sapiens vaccinia related kinase 2 (VRK2), transcript variant 7, non-coding RNA.
uc010fcb.2	AK292727	Q86Y07-5	Q86Y07-5	VRK2	NM_001130483	NP_001123955	Homo sapiens vaccinia related kinase 2 (VRK2), transcript variant 5, mRNA.
uc002rzu.3	AJ512204	Q86Y07-2	Q86Y07-2	VRK2	NM_001130483	NP_001123955	Homo sapiens vaccinia related kinase 2 (VRK2), transcript variant 5, mRNA.
uc002rzo.2	BC036434	Q86Y07	VRK2_HUMAN	VRK2	NM_001130482	NP_001123954	Homo sapiens vaccinia related kinase 2 (VRK2), transcript variant 3, mRNA.
uc010yph.1	AK295193	B7Z2X1	B7Z2X1_HUMAN	VRK2	NM_001130483	NP_001123955	Homo sapiens vaccinia related kinase 2 (VRK2), transcript variant 3, mRNA.
uc002rzy.3	NR_033873			FLJ30838	NR_033873		Homo sapiens uncharacterized LOC400955 (FLJ30838), non-coding RNA.
uc021vhz.2	AL832565			FLJ30838			Homo sapiens uncharacterized LOC400955 (FLJ30838), non-coding RNA.
uc021vic.1	JB153659			JB153659			MICRORNA EXPRESSION ABNORMALITIES IN PANCREATIC ENDOCRINE AND ACINAR TUMORS.
uc021vid.1	JB153659			JB153659			MICRORNA EXPRESSION ABNORMALITIES IN PANCREATIC ENDOCRINE AND ACINAR TUMORS.
uc002sai.3	NM_022894	Q9BWT3	PAPOG_HUMAN	PAPOLG	NM_022894	NP_075045	Homo sapiens poly(A) polymerase gamma (PAPOLG), mRNA.
uc002saj.3	BC068493	Q9BWT3	PAPOG_HUMAN	PAPOLG			Homo sapiens poly(A) polymerase gamma (PAPOLG), mRNA.
uc002sak.3	BC028593	Q53T81	Q53T81_HUMAN	PAPOLG			Homo sapiens poly(A) polymerase gamma (PAPOLG), mRNA.
uc010fch.3	AB209304	Q59G05	Q59G05_HUMAN	PAPOLG	NM_022894	NP_075045	Homo sapiens poly(A) polymerase gamma (PAPOLG), mRNA.
uc002sam.1	NM_002908	Q04864	REL_HUMAN	REL	NM_002908	NP_002899	Homo sapiens v-rel reticuloendotheliosis viral oncogene homolog (avian) (REL), mRNA.
uc002san.1	BC117191	Q17RU2	Q17RU2_HUMAN	REL	NM_002908	NP_002899	Homo sapiens v-rel reticuloendotheliosis viral oncogene homolog (avian) (REL), mRNA.
uc002sau.4	NM_002618	Q92968	PEX13_HUMAN	PEX13	NM_002618	NP_002609	Homo sapiens peroxisomal biogenesis factor 13 (PEX13), mRNA.
uc010fcj.2	AK311426			PEX13			Homo sapiens peroxisomal biogenesis factor 13 (PEX13), mRNA.
uc002sat.3	BC035584			PEX13			Homo sapiens peroxisomal biogenesis factor 13 (PEX13), mRNA.
uc002sas.3	BC040953			PEX13			Homo sapiens peroxisomal biogenesis factor 13 (PEX13), mRNA.
uc002saw.4	NM_001129993	Q6NSI8	K1841_HUMAN	KIAA1841	NM_001129993	NP_001123465	Homo sapiens KIAA1841 (KIAA1841), transcript variant 1, mRNA.
uc002say.3	NM_032506	Q6NSI8-2	Q6NSI8-2	KIAA1841	NM_032506	NP_115895	Homo sapiens KIAA1841 (KIAA1841), transcript variant 2, mRNA.
uc010ypm.1	NM_001143959	A8MZ97	CB074_HUMAN	C2orf74	NM_001143959	NP_001137431	Homo sapiens chromosome 2 open reading frame 74 (C2orf74), transcript variant 1, mRNA.
uc010ypl.1	NM_001143960	A8MZ97	CB074_HUMAN	C2orf74	NM_001143960	NP_001137432	Homo sapiens chromosome 2 open reading frame 74 (C2orf74), transcript variant 2, mRNA.
uc002sax.4	BC039298	Q6NSI8	K1841_HUMAN	KIAA1841			Homo sapiens KIAA1841 (KIAA1841), transcript variant 1, mRNA.
uc002sav.4	AK131267	Q6NSI8-4	Q6NSI8-4	KIAA1841	NM_032506	NP_115895	Homo sapiens KIAA1841 (KIAA1841), transcript variant 1, mRNA.
uc002sba.2	BC014578			C2orf74			Homo sapiens chromosome 2 open reading frame 74 (C2orf74), transcript variant 2, mRNA.
uc002sbc.2	NM_152392	Q719I0-3	Q719I0-3	AHSA2	NM_152392	NP_689605	Homo sapiens AHA1, activator of heat shock 90kDa protein ATPase homolog 2 (yeast) (AHSA2), mRNA.
uc002sbb.2	BC030998	Q719I0-3	Q719I0-3	AHSA2	NM_152392	NP_689605	Homo sapiens AHA1, activator of heat shock 90kDa protein ATPase homolog 2 (yeast) (AHSA2), mRNA.
uc002sbp.3	NM_152516	Q8N668	COMD1_HUMAN	COMMD1	NM_152516	NP_689729	Homo sapiens copper metabolism (Murr1) domain containing 1 (COMMD1), mRNA.
uc002sbs.3	NM_006577	Q9NY97	B3GN2_HUMAN	B3GNT2	NM_006577	NP_006568	Homo sapiens UDP-GlcNAc:betaGal beta-1,3-N-acetylglucosaminyltransferase 2 (B3GNT2), mRNA.
uc021vii.1	CCDS1870	Q9NY97	B3GN2_HUMAN	B3GNT2	NM_006577	NP_006568	Homo sapiens UDP-GlcNAc:betaGal beta-1,3-N-acetylglucosaminyltransferase 2 (B3GNT2), mRNA.
uc031rod.1	NR_049824			MIR5192	NR_049824		Homo sapiens microRNA 5192 (MIR5192), microRNA.
uc002sby.3	NM_015252	Q8NDI1	EHBP1_HUMAN	EHBP1	NM_015252	NP_056067	Homo sapiens EH domain binding protein 1 (EHBP1), transcript variant 1, mRNA.
uc002scb.3	NM_001142614	Q8NDI1-2	Q8NDI1-2	EHBP1	NM_001142614	NP_001136086	Homo sapiens EH domain binding protein 1 (EHBP1), transcript variant 2, mRNA.
uc002sbz.3	NM_001142616	Q8NDI1-3	Q8NDI1-3	EHBP1	NM_001142616	NP_001136088	Homo sapiens EH domain binding protein 1 (EHBP1), transcript variant 4, mRNA.
uc010fcp.3	NM_001142615	Q8NDI1-3	Q8NDI1-3	EHBP1	NM_001142615	NP_001136088	Homo sapiens EH domain binding protein 1 (EHBP1), transcript variant 3, mRNA.
uc002sbx.2	AK000828	B5MC86	B5MC86_HUMAN	EHBP1			Homo sapiens EH domain binding protein 1 (EHBP1), transcript variant 2, mRNA.
uc010fcq.1	AK310828	B5MC86	B5MC86_HUMAN	EHBP1			Homo sapiens EH domain binding protein 1 (EHBP1), transcript variant 2, mRNA.
uc002sca.3	BC029477	C9JEP1	C9JEP1_HUMAN	EHBP1			Homo sapiens EH domain binding protein 1 (EHBP1), transcript variant 2, mRNA.
uc002scd.3	NM_014562	P32242	OTX1_HUMAN	OTX1	NM_014562	NP_055377	Homo sapiens orthodenticle homeobox 1 (OTX1), transcript variant 1, mRNA.
uc021vim.1	NM_001199770	P32242	OTX1_HUMAN	OTX1	NM_001199770	NP_055377	Homo sapiens orthodenticle homeobox 1 (OTX1), transcript variant 2, mRNA.
uc010ypt.2	AK297308	P32242	OTX1_HUMAN	OTX1			Homo sapiens orthodenticle homeobox 1 (OTX1), transcript variant 1, mRNA.
uc010ypv.2	NM_001199111	F5H098	F5H098_HUMAN	MDH1	NM_001199111	NP_001186041	Homo sapiens malate dehydrogenase 1, NAD (soluble) (MDH1), transcript variant 1, mRNA.
uc002scj.2	NM_005917	P40925	MDHC_HUMAN	MDH1	NM_005917	NP_001186041	Homo sapiens malate dehydrogenase 1, NAD (soluble) (MDH1), transcript variant 2, mRNA.
uc010ypw.2	NM_001199112	P40925	MDHC_HUMAN	MDH1	NM_001199112	NP_001186041	Homo sapiens malate dehydrogenase 1, NAD (soluble) (MDH1), transcript variant 3, mRNA.
uc002scm.3	NM_006759	Q16851	UGPA_HUMAN	UGP2	NM_006759	NP_001001521	Homo sapiens UDP-glucose pyrophosphorylase 2 (UGP2), transcript variant 1, mRNA.
uc002scl.3	NM_001001521	Q16851	UGPA_HUMAN	UGP2	NM_001001521	NP_001001521	Homo sapiens UDP-glucose pyrophosphorylase 2 (UGP2), transcript variant 2, mRNA.
uc010ypx.2	AK300731	E7EUC7	E7EUC7_HUMAN	UGP2	NM_001001521	NP_001001521	Homo sapiens UDP-glucose pyrophosphorylase 2 (UGP2), transcript variant 2, mRNA.
uc002scy.4	NM_014181	Q3ZCW2	LEGL_HUMAN	LGALSL	NM_014181	NP_054900	Homo sapiens lectin, galactoside-binding-like (LGALSL), mRNA.
uc002scz.3	NM_203437	Q6ULP2-4	Q6ULP2-4	AFTPH	NM_203437	NP_982261	Homo sapiens aftiphilin (AFTPH), transcript variant 1, mRNA.
uc002sda.3	NM_001002243	Q6ULP2-5	Q6ULP2-5	AFTPH	NM_001002243	NP_001002243	Homo sapiens aftiphilin (AFTPH), transcript variant 3, mRNA.
uc002sdb.3	NM_017657	Q6ULP2-2	Q6ULP2-2	AFTPH	NM_017657	NP_060127	Homo sapiens aftiphilin (AFTPH), transcript variant 2, mRNA.
uc002sdc.3	AF217983	Q6ULP2	AFTIN_HUMAN	AFTPH	NM_203437	NP_982261	Homo sapiens aftiphilin (AFTPH), transcript variant 1, mRNA.
uc021vip.1	NR_039633			MIR4434	NR_039633		Homo sapiens microRNA 4434 (MIR4434), microRNA.
uc002sdd.3	NR_034023			LOC339807	NR_034023		Homo sapiens uncharacterized LOC339807 (LOC339807), non-coding RNA.
uc010yqa.2	NM_003038	P43007	SATT_HUMAN	SLC1A4	NM_003038	NP_003029	Homo sapiens solute carrier family 1 (glutamate/neutral amino acid transporter), member 4 (SLC1A4), transcript variant 1, mRNA.
uc010ypz.2	NM_001193493	P43007-2	P43007-2	SLC1A4	NM_001193493	NP_001180422	Homo sapiens solute carrier family 1 (glutamate/neutral amino acid transporter), member 4 (SLC1A4), transcript variant 2, mRNA.
uc002sdh.3	AK126636	P43007	SATT_HUMAN	SLC1A4	NM_001193493	NP_003029	Homo sapiens solute carrier family 1 (glutamate/neutral amino acid transporter), member 4 (SLC1A4), transcript variant 1, mRNA.
uc002sdl.4	NM_015147	Q76N32	CEP68_HUMAN	CEP68	NM_015147	NP_055962	Homo sapiens centrosomal protein 68kDa (CEP68), mRNA.
uc002sdk.4	BC004873	Q76N32-2	Q76N32-2	CEP68	NM_015147	NP_055962	Homo sapiens centrosomal protein 68kDa (CEP68), mRNA.
uc010yqc.2	AK299373	Q76N32	CEP68_HUMAN	CEP68	NM_015147	NP_055962	Homo sapiens centrosomal protein 68kDa (CEP68), mRNA.
uc010yqb.1	AK304110	F5H2Y2	F5H2Y2_HUMAN	CEP68			Homo sapiens centrosomal protein 68kDa (CEP68), mRNA.
uc010yqd.1	AK301173	Q76N32	CEP68_HUMAN	CEP68	NM_015147	NP_055962	Homo sapiens centrosomal protein 68kDa (CEP68), mRNA.
uc002sdj.2	BC030534	Q05C09	Q05C09_HUMAN	CEP68	NM_015147	NP_055962	Homo sapiens centrosomal protein 68kDa (CEP68), mRNA.
uc002sdp.3	NM_001005386	E9PF41	E9PF41_HUMAN	ACTR2	NM_001005386	NP_001005386	Homo sapiens ARP2 actin-related protein 2 homolog (yeast) (ACTR2), transcript variant 1, mRNA.
uc002sdq.3	NM_005722	P61160	ARP2_HUMAN	ACTR2	NM_005722	NP_005713	Homo sapiens ARP2 actin-related protein 2 homolog (yeast) (ACTR2), transcript variant 2, mRNA.
uc010yqg.2	AK295157	E9PF41	E9PF41_HUMAN	ACTR2			Homo sapiens ARP2 actin-related protein 2 homolog (yeast) (ACTR2), transcript variant 1, mRNA.
uc010yqf.1	AK301634	F5H6T1	F5H6T1_HUMAN	ACTR2	NM_005722	NP_005713	Homo sapiens ARP2 actin-related protein 2 homolog (yeast) (ACTR2), transcript variant 2, mRNA.
uc010fcy.1	AK131224			FLJ16124			Homo sapiens cDNA FLJ16124 fis, clone BRACE2011677.
uc010fcz.2	BC038723			BC038723			Homo sapiens cDNA clone IMAGE:5267179.
uc010fdb.1	AK131224			AK131224			Homo sapiens cDNA FLJ16124 fis, clone BRACE2011677.
uc002sdu.3	NM_002398	O00470	MEIS1_HUMAN	MEIS1	NM_002398	NP_002389	Homo sapiens Meis homeobox 1 (MEIS1), mRNA.
uc002sdt.3	BC036511	O00470	MEIS1_HUMAN	MEIS1			Homo sapiens Meis homeobox 1 (MEIS1), mRNA.
uc010yqh.2	AK297817			MEIS1			Homo sapiens Meis homeobox 1 (MEIS1), mRNA.
uc010yqi.2	AK297109	F5GYS8	F5GYS8_HUMAN	MEIS1	NM_002398	NP_002389	Homo sapiens Meis homeobox 1 (MEIS1), mRNA.
uc002sdw.1	AK098174	O00470	MEIS1_HUMAN	MEIS1	NM_002398	NP_002389	Homo sapiens Meis homeobox 1 (MEIS1), mRNA.
uc021vit.1	AK098174			MEIS1			Homo sapiens cDNA FLJ40855 fis, clone TRACH2016317, highly similar to HOMEOBOX PROTEIN MEIS1.
uc002sdx.3	BC040863			BC040863			Homo sapiens, clone IMAGE:5541055, mRNA.
uc002sdz.1	NM_019002	Q9NY74	ETAA1_HUMAN	ETAA1	NM_019002	NP_061875	Homo sapiens Ewing tumor-associated antigen 1 (ETAA1), mRNA.
uc002seh.3	NM_020143	Q9NRX1	PNO1_HUMAN	PNO1	NM_020143	NP_064528	Homo sapiens partner of NOB1 homolog (S. cerevisiae) (PNO1), mRNA.
uc002sen.4	NM_002664	P08567	PLEK_HUMAN	PLEK	NM_002664	NP_002655	Homo sapiens pleckstrin (PLEK), mRNA.
uc010fde.3	AB208967	Q59GZ2	Q59GZ2_HUMAN	PLEK			Homo sapiens pleckstrin (PLEK), mRNA.
uc002sep.3	NM_173545	Q8IW19	APLF_HUMAN	APLF	NM_173545	NP_775816	Homo sapiens aprataxin and PNKP like factor (APLF), mRNA.
uc010yqj.2	NM_138964	Q8TCW9	PKR1_HUMAN	PROKR1	NM_138964	NP_620414	Homo sapiens prokineticin receptor 1 (PROKR1), mRNA.
uc010fdf.2	AK308186	Q8IW19	APLF_HUMAN	APLF	NM_173545	NP_775816	Homo sapiens aprataxin and PNKP like factor (APLF), mRNA.
uc002seq.1	BC030711			APLF			Homo sapiens aprataxin and PNKP like factor (APLF), mRNA.
uc002ser.1	AK122915			APLF	NM_173545	NP_775816	Homo sapiens aprataxin and PNKP like factor (APLF), mRNA.
uc002ses.3	AK122915			PROKR1			Homo sapiens prokineticin receptor 1 (PROKR1), mRNA.
uc010fdg.3	NM_001007231	P42331-4	P42331-4	ARHGAP25	NM_001007231	NP_001007232	Homo sapiens Rho GTPase activating protein 25 (ARHGAP25), transcript variant 1, mRNA.
uc010yql.2	NM_001166277	E9PFQ7	E9PFQ7_HUMAN	ARHGAP25	NM_001166277	NP_001159749	Homo sapiens Rho GTPase activating protein 25 (ARHGAP25), transcript variant 4, mRNA.
uc002sew.3	NM_014882	P42331-3	P42331-3	ARHGAP25	NM_014882	NP_055697	Homo sapiens Rho GTPase activating protein 25 (ARHGAP25), transcript variant 2, mRNA.
uc002sex.3	NM_001166276	G5E9G2	G5E9G2_HUMAN	ARHGAP25	NM_001166276	NP_001159748	Homo sapiens Rho GTPase activating protein 25 (ARHGAP25), transcript variant 3, mRNA.
uc002sev.3	BC039591	P42331-2	P42331-2	ARHGAP25	NM_001166276	NP_001159748	Homo sapiens Rho GTPase activating protein 25 (ARHGAP25), transcript variant 3, mRNA.
uc010fdh.1	AK311669			ARHGAP25			Homo sapiens Rho GTPase activating protein 25 (ARHGAP25), transcript variant 3, mRNA.
uc010yqk.2	AK303591	B7Z8K7	B7Z8K7_HUMAN	ARHGAP25	NM_001166276	NP_001159748	Homo sapiens Rho GTPase activating protein 25 (ARHGAP25), transcript variant 3, mRNA.
uc002sfc.3	NM_019617	Q9NS71	GKN1_HUMAN	GKN1	NM_019617	NP_062563	Homo sapiens gastrokine 1 (GKN1), mRNA.
uc002sfg.3	NM_032208	Q9H6X2	ANTR1_HUMAN	ANTXR1	NM_032208	NP_115584	Homo sapiens anthrax toxin receptor 1 (ANTXR1), transcript variant 1, mRNA.
uc002sff.3	NM_053034	Q9H6X2-2	Q9H6X2-2	ANTXR1	NM_053034	NP_444262	Homo sapiens anthrax toxin receptor 1 (ANTXR1), transcript variant 2, mRNA.
uc002sfe.3	NM_018153	Q9H6X2-4	Q9H6X2-4	ANTXR1	NM_018153	NP_060623	Homo sapiens anthrax toxin receptor 1 (ANTXR1), transcript variant 3, mRNA.
uc002sfd.2	AK001463	Q9H6X2-3	Q9H6X2-3	ANTXR1	NM_018153	NP_060623	Homo sapiens anthrax toxin receptor 1 (ANTXR1), transcript variant 2, mRNA.
uc021viv.1	NR_036073			MIR3126	NR_036073		Homo sapiens microRNA 3126 (MIR3126), microRNA.
uc002sfr.4	NM_001153	Q6LES2	Q6LES2_HUMAN	ANXA4	NM_001153	NP_001144	Homo sapiens annexin A4 (ANXA4), mRNA.
uc002sfs.4	AK293396	Q6P452	Q6P452_HUMAN	ANXA4	NM_001153	NP_001144	Homo sapiens annexin A4 (ANXA4), mRNA.
uc010yqo.2	AK293177	P09525	ANXA4_HUMAN	ANXA4	NM_001153	NP_001144	Homo sapiens annexin A4 (ANXA4), mRNA.
uc010yqn.1	AK303960			ANXA4	NM_001153		Homo sapiens annexin A4 (ANXA4), mRNA.
uc002sfu.3	NM_178439	Q96IK5	GMCL1_HUMAN	GMCL1	NM_178439	NP_848526	Homo sapiens germ cell-less, spermatogenesis associated 1 (GMCL1), mRNA.
uc002sfv.3	NR_037862			SNRNP27	NM_006857		Homo sapiens small nuclear ribonucleoprotein 27kDa (U4/U6.U5) (SNRNP27), transcript variant 2, non-coding RNA.
uc002sfw.3	NM_006857	Q8WVK2	SNR27_HUMAN	SNRNP27	NM_006857	NP_006848	Homo sapiens small nuclear ribonucleoprotein 27kDa (U4/U6.U5) (SNRNP27), transcript variant 1, mRNA.
uc010yqp.2	NM_001202513	B7ZLI7	B7ZLI7_HUMAN	MXD1	NM_001202513	NP_001189442	Homo sapiens MAX dimerization protein 1 (MXD1), transcript variant 2, mRNA.
uc002sfy.3	NM_002357	Q05195	MAD1_HUMAN	MXD1	NM_002357	NP_002348	Homo sapiens MAX dimerization protein 1 (MXD1), transcript variant 1, mRNA.
uc010yqs.2	NM_001202514	Q05195-2	Q05195-2	MXD1	NM_001202514	NP_001189443	Homo sapiens MAX dimerization protein 1 (MXD1), transcript variant 3, mRNA.
uc010yqq.2	BC144601	Q05195	MAD1_HUMAN	MXD1			Homo sapiens MAX dimerization protein 1 (MXD1), transcript variant 1, mRNA.
uc010yqr.2	AK301088			MXD1			Homo sapiens MAX dimerization protein 1 (MXD1), transcript variant 3, mRNA.
uc021vix.1	FW340055			FW340055			Homo sapiens mRNA; cDNA DKFZp313M158 (from clone DKFZp313M158).
uc021viw.1	FW340055			FW340055			Homo sapiens mRNA; cDNA DKFZp313M158 (from clone DKFZp313M158).
uc002sgf.3	NM_006196	Q15365	PCBP1_HUMAN	PCBP1	NM_006196	NP_006187	Homo sapiens poly(rC) binding protein 1 (PCBP1), mRNA.
uc002sgn.4	NM_016297	Q9UHG3	PCYOX_HUMAN	PCYOX1	NM_016297	NP_057381	Homo sapiens prenylcysteine oxidase 1 (PCYOX1), mRNA.
uc010yqu.2	AK303043	B7Z8A2	B7Z8A2_HUMAN	PCYOX1	NM_016297	NP_057381	Homo sapiens prenylcysteine oxidase 1 (PCYOX1), mRNA.
uc010fdo.3	AK316013	Q9UHG3	PCYOX_HUMAN	PCYOX1	NM_016297	NP_057381	Homo sapiens prenylcysteine oxidase 1 (PCYOX1), mRNA.
uc002shh.3	NM_012476	Q9UIW0	VAX2_HUMAN	VAX2	NM_012476	NP_036608	Homo sapiens ventral anterior homeobox 2 (VAX2), mRNA.
uc002shj.3	NM_001692	P15313	VATB1_HUMAN	ATP6V1B1	NM_001692	NP_001683	Homo sapiens ATPase, H+ transporting, lysosomal 56/58kDa, V1 subunit B1 (ATP6V1B1), mRNA.
uc010fdx.3	AK127853	P15313	VATB1_HUMAN	ATP6V1B1			Homo sapiens ATPase, H+ transporting, lysosomal 56/58kDa, V1 subunit B1 (ATP6V1B1), mRNA.
uc002shi.1	BC035978	P15313	VATB1_HUMAN	ATP6V1B1	NM_001692	NP_001683	Homo sapiens ATPase, H+ transporting, lysosomal 56/58kDa, V1 subunit B1 (ATP6V1B1), mRNA.
uc002shk.4	NM_024933	Q8N9V6-2	Q8N9V6-2	ANKRD53	NM_024933	NP_079209	Homo sapiens ankyrin repeat domain 53 (ANKRD53), transcript variant 2, mRNA.
uc002shl.4	NM_001115116	Q8N9V6	ANR53_HUMAN	ANKRD53	NM_001115116	NP_001108588	Homo sapiens ankyrin repeat domain 53 (ANKRD53), transcript variant 1, mRNA.
uc002sho.3	NR_002185			OR7E91P	NR_002185		Homo sapiens olfactory receptor, family 7, subfamily E, member 91 pseudogene (OR7E91P), non-coding RNA.
uc010fdz.3	BC030991			OR7E91P			Homo sapiens olfactory receptor, family 7, subfamily E, member 91 pseudogene (OR7E91P), non-coding RNA.
uc002shp.4	NM_017567	B4DLZ5	B4DLZ5_HUMAN	NAGK	NM_017567	NP_060037	Homo sapiens N-acetylglucosamine kinase (NAGK), mRNA.
uc002shq.4	AJ242910	Q9UJ70	NAGK_HUMAN	NAGK			Homo sapiens N-acetylglucosamine kinase (NAGK), mRNA.
uc002shr.3	AK097223	Q9UJ70	NAGK_HUMAN	NAGK			Homo sapiens N-acetylglucosamine kinase (NAGK), mRNA.
uc002sht.2	NM_005791	O00566	MPP10_HUMAN	MPHOSPH10	NM_005791	NP_005782	Homo sapiens M-phase phosphoprotein 10 (U3 small nucleolar ribonucleoprotein) (MPHOSPH10), mRNA.
uc010feb.1	AK310931	O00566	MPP10_HUMAN	MPHOSPH10	NM_005791	NP_005782	Homo sapiens M-phase phosphoprotein 10 (U3 small nucleolar ribonucleoprotein) (MPHOSPH10), mRNA.
uc002shv.1	AF090102			AF090102			Homo sapiens clone IMAGE 21785.
uc002shx.3	NM_014497	Q14966	ZN638_HUMAN	ZNF638	NM_014497	NP_055312	Homo sapiens zinc finger protein 638 (ZNF638), transcript variant 1, mRNA.
uc002shz.3	NM_001252613	Q14966-3	Q14966-3	ZNF638	NM_001252613	NP_001239542	Homo sapiens zinc finger protein 638 (ZNF638), transcript variant 4, mRNA.
uc002shy.3	NM_001014972	Q14966	ZN638_HUMAN	ZNF638	NM_001014972	NP_055312	Homo sapiens zinc finger protein 638 (ZNF638), transcript variant 2, mRNA.
uc002sia.3	NM_001252612	Q14966	ZN638_HUMAN	ZNF638	NM_001252612	NP_055312	Homo sapiens zinc finger protein 638 (ZNF638), transcript variant 3, mRNA.
uc002sib.1	AF534078	Q14966-4	Q14966-4	ZNF638			Homo sapiens zinc finger protein 638 (ZNF638), transcript variant 4, mRNA.
uc010yqw.1	AK303723	Q14966	ZN638_HUMAN	ZNF638	NM_001252613	NP_001239542	Homo sapiens zinc finger protein 638 (ZNF638), transcript variant 4, mRNA.
uc002sic.3	AF273049	Q14966	ZN638_HUMAN	ZNF638	NM_014497	NP_055312	Homo sapiens zinc finger protein 638 (ZNF638), transcript variant 2, mRNA.
uc002shw.3	BC024000	Q14966-2	Q14966-2	ZNF638	NM_001252613	NP_001239542	Homo sapiens zinc finger protein 638 (ZNF638), transcript variant 4, mRNA.
uc010fec.2	AK293938	F5H330	F5H330_HUMAN	ZNF638	NM_001252613	NP_001239542	Homo sapiens zinc finger protein 638 (ZNF638), transcript variant 4, mRNA.
uc002sid.3	AK093578			ZNF638			Homo sapiens zinc finger protein 638 (ZNF638), transcript variant 2, mRNA.
uc010feo.3	NM_001130982	O75923-8	O75923-8	DYSF	NM_001130982	NP_001124454	Homo sapiens dysferlin, limb girdle muscular dystrophy 2B (autosomal recessive) (DYSF), transcript variant 7, mRNA.
uc010feg.3	NM_001130979	O75923-2	O75923-2	DYSF	NM_001130979	NP_001124451	Homo sapiens dysferlin, limb girdle muscular dystrophy 2B (autosomal recessive) (DYSF), transcript variant 12, mRNA.
uc010fem.3	NM_001130983	O75923-10	O75923-10	DYSF	NM_001130983	NP_001124455	Homo sapiens dysferlin, limb girdle muscular dystrophy 2B (autosomal recessive) (DYSF), transcript variant 6, mRNA.
uc010fen.3	NM_001130987	O75923-13	O75923-13	DYSF	NM_001130987	NP_001124459	Homo sapiens dysferlin, limb girdle muscular dystrophy 2B (autosomal recessive) (DYSF), transcript variant 1, mRNA.
uc010fee.3	NM_001130978	O75923-4	O75923-4	DYSF	NM_001130978	NP_001124450	Homo sapiens dysferlin, limb girdle muscular dystrophy 2B (autosomal recessive) (DYSF), transcript variant 11, mRNA.
uc010fef.3	NM_001130981	O75923-7	O75923-7	DYSF	NM_001130981	NP_001124453	Homo sapiens dysferlin, limb girdle muscular dystrophy 2B (autosomal recessive) (DYSF), transcript variant 14, mRNA.
uc002sif.3	NM_001130455	O75923-14	O75923-14	DYSF	NM_001130455	NP_001123927	Homo sapiens dysferlin, limb girdle muscular dystrophy 2B (autosomal recessive) (DYSF), transcript variant 2, mRNA.
uc010fek.3	NM_001130985	O75923-11	O75923-11	DYSF	NM_001130985	NP_001124457	Homo sapiens dysferlin, limb girdle muscular dystrophy 2B (autosomal recessive) (DYSF), transcript variant 4, mRNA.
uc002sie.3	NM_003494	O75923	DYSF_HUMAN	DYSF	NM_003494	NP_003485	Homo sapiens dysferlin, limb girdle muscular dystrophy 2B (autosomal recessive) (DYSF), transcript variant 8, mRNA.
uc010fei.3	NM_001130980	O75923-5	O75923-5	DYSF	NM_001130980	NP_001124452	Homo sapiens dysferlin, limb girdle muscular dystrophy 2B (autosomal recessive) (DYSF), transcript variant 13, mRNA.
uc010fej.3	NM_001130984	O75923-12	O75923-12	DYSF	NM_001130984	NP_001124456	Homo sapiens dysferlin, limb girdle muscular dystrophy 2B (autosomal recessive) (DYSF), transcript variant 5, mRNA.
uc010feh.3	NM_001130977	O75923-6	O75923-6	DYSF	NM_001130977	NP_001124449	Homo sapiens dysferlin, limb girdle muscular dystrophy 2B (autosomal recessive) (DYSF), transcript variant 10, mRNA.
uc010fel.3	NM_001130986	O75923-9	O75923-9	DYSF	NM_001130986	NP_001124458	Homo sapiens dysferlin, limb girdle muscular dystrophy 2B (autosomal recessive) (DYSF), transcript variant 3, mRNA.
uc002sig.4	NM_001130976	O75923-3	O75923-3	DYSF	NM_001130976	NP_001124448	Homo sapiens dysferlin, limb girdle muscular dystrophy 2B (autosomal recessive) (DYSF), transcript variant 9, mRNA.
uc010yqx.2	BC171803			DYSF			Homo sapiens dysferlin, limb girdle muscular dystrophy 2B (autosomal recessive) (DYSF), transcript variant 11, mRNA.
uc010yqy.2	AK295004	B7Z2R1	B7Z2R1_HUMAN	DYSF	NM_001130976	NP_001124448	Homo sapiens dysferlin, limb girdle muscular dystrophy 2B (autosomal recessive) (DYSF), transcript variant 3, mRNA.
uc010yqz.2	AK303364	B7Z8G4	B7Z8G4_HUMAN	DYSF	NM_001130984	NP_001124456	Homo sapiens dysferlin, limb girdle muscular dystrophy 2B (autosomal recessive) (DYSF), transcript variant 5, mRNA.
uc002sik.2	NM_003124	P35270	SPRE_HUMAN	SPR	NM_003124	NP_003115	Homo sapiens sepiapterin reductase (7,8-dihydrobiopterin:NADP+ oxidoreductase) (SPR), mRNA.
uc002sin.1	NM_004097	Q04741	EMX1_HUMAN	EMX1	NM_004097	NP_004088	Homo sapiens empty spiracles homeobox 1 (EMX1), mRNA.
uc010yrd.2	NM_001134462	A8MTQ0	NOTO_HUMAN	NOTO	NM_001134462	NP_001127934	Homo sapiens notochord homeobox (NOTO), mRNA.
uc002siw.2	NM_006062	Q6GMV2	SMYD5_HUMAN	SMYD5	NM_006062	NP_006053	Homo sapiens SMYD family member 5 (SMYD5), mRNA.
uc010yre.1	AK300779	Q6GMV2	SMYD5_HUMAN	SMYD5			Homo sapiens SMYD family member 5 (SMYD5), mRNA.
uc010yrf.2	NM_001166285	Q99832	TCPH_HUMAN	CCT7	NM_001166285	NP_001159757	Homo sapiens chaperonin containing TCP1, subunit 7 (eta) (CCT7), transcript variant 4, mRNA.
uc002siz.3	NM_006429	Q99832	TCPH_HUMAN	CCT7	NM_006429	NP_001159757	Homo sapiens chaperonin containing TCP1, subunit 7 (eta) (CCT7), transcript variant 1, mRNA.
uc010yrh.2	NR_029402	B7Z1C9	B7Z1C9_HUMAN	CCT7	NM_001009570	NP_001009570	Homo sapiens chaperonin containing TCP1, subunit 7 (eta) (CCT7), transcript variant 5, non-coding RNA.
uc010yrg.2	NR_029403	F5GZK5	F5GZK5_HUMAN	CCT7	NM_001009570	NP_001009570	Homo sapiens chaperonin containing TCP1, subunit 7 (eta) (CCT7), transcript variant 6, non-coding RNA.
uc010yri.2	NM_001166284	Q99832-4	Q99832-4	CCT7	NM_001166284	NP_001159756	Homo sapiens chaperonin containing TCP1, subunit 7 (eta) (CCT7), transcript variant 3, mRNA.
uc002sja.3	NM_001009570	Q99832-2	Q99832-2	CCT7	NM_001009570	NP_001009570	Homo sapiens chaperonin containing TCP1, subunit 7 (eta) (CCT7), transcript variant 2, mRNA.
uc002sjc.1	AK125051			AK125051			Homo sapiens cDNA FLJ43061 fis, clone BRTHA3008143.
uc002sje.1	NM_015120	Q8TCU4	ALMS1_HUMAN	ALMS1	NM_015120	NP_055935	Homo sapiens Alstrom syndrome 1 (ALMS1), mRNA.
uc002sjf.1	AX751581	B8ZZJ3	B8ZZJ3_HUMAN	ALMS1	NM_015120	NP_055935	Homo sapiens Alstrom syndrome 1 (ALMS1), mRNA.
uc002sjh.1	AB002326	Q8TCU4	ALMS1_HUMAN	ALMS1	NM_015120	NP_055935	Homo sapiens Alstrom syndrome 1 (ALMS1), mRNA.
uc002sjg.3	BC050330	Q8TCU4-3	Q8TCU4-3	ALMS1	NM_015120	NP_055935	Homo sapiens Alstrom syndrome 1 (ALMS1), mRNA.
uc010fev.1	EF151141			ALMS1			Homo sapiens Alstrom syndrome 1 (ALMS1), mRNA.
uc010yrl.2	NR_003683	Q96L16	ALM1L_HUMAN	ALMS1P	NR_003683		Homo sapiens Alstrom syndrome 1 pseudogene (ALMS1P), non-coding RNA.
uc002sjr.1	NM_001080474	A6NCI8	CB078_HUMAN	C2orf78	NM_001080474	NP_001073943	Homo sapiens chromosome 2 open reading frame 78 (C2orf78), mRNA.
uc002sju.3	NM_006463	O95630	STABP_HUMAN	STAMBP	NM_006463	NP_998787	Homo sapiens STAM binding protein (STAMBP), transcript variant 1, mRNA.
uc002sjv.3	NM_213622	O95630	STABP_HUMAN	STAMBP	NM_213622	NP_998787	Homo sapiens STAM binding protein (STAMBP), transcript variant 3, mRNA.
uc002sjs.3	NM_201647	O95630	STABP_HUMAN	STAMBP	NM_201647	NP_998787	Homo sapiens STAM binding protein (STAMBP), transcript variant 2, mRNA.
uc002sjw.3	NM_001615	P63267	ACTH_HUMAN	ACTG2	NM_001615	NP_001606	Homo sapiens actin, gamma 2, smooth muscle, enteric (ACTG2), transcript variant 1, mRNA.
uc010yrn.2	NM_001199893	E9PG30	E9PG30_HUMAN	ACTG2	NM_001199893	NP_001186822	Homo sapiens actin, gamma 2, smooth muscle, enteric (ACTG2), transcript variant 2, mRNA.
uc010fey.3	AK124338	P63267	ACTH_HUMAN	ACTG2	NM_001615	NP_001606	Homo sapiens actin, gamma 2, smooth muscle, enteric (ACTG2), transcript variant 1, mRNA.
uc010fex.1	AK310215	B8ZZJ2	B8ZZJ2_HUMAN	ACTG2			Homo sapiens actin, gamma 2, smooth muscle, enteric (ACTG2), transcript variant 1, mRNA.
uc002sjx.3	NM_080916	Q16854	DGUOK_HUMAN	DGUOK	NM_080916	NP_550438	Homo sapiens deoxyguanosine kinase (DGUOK), nuclear gene encoding mitochondrial protein, transcript variant 1, mRNA.
uc002sjy.3	NM_080918	E5KSL6	E5KSL6_HUMAN	DGUOK	NM_080918	NP_550440	Homo sapiens deoxyguanosine kinase (DGUOK), nuclear gene encoding mitochondrial protein, transcript variant 2, mRNA.
uc002sjz.3	BC001121			DGUOK			Homo sapiens deoxyguanosine kinase (DGUOK), nuclear gene encoding mitochondrial protein, transcript variant 2, mRNA.
uc031roi.1	NM_144993	O43151	TET3_HUMAN	TET3	NM_144993	NP_659430	Homo sapiens tet methylcytosine dioxygenase 3 (TET3), mRNA.
uc002skb.5	HQ220209	O43151	TET3_HUMAN	TET3	NM_144993	NP_659430	Homo sapiens tet methylcytosine dioxygenase 3 (TET3), mRNA.
uc010fez.3	AF466365	O43151-3	O43151-3	TET3	NM_144993	NP_659430	Homo sapiens tet methylcytosine dioxygenase 3 (TET3), mRNA.
uc002ske.3	NR_045636			BOLA3-AS1	NR_045636		Homo sapiens BOLA3 antisense RNA 1 (head to head) (BOLA3-AS1), transcript variant 2, non-coding RNA.
uc002skf.3	NR_045637			BOLA3-AS1	NR_045637		Homo sapiens BOLA3 antisense RNA 1 (head to head) (BOLA3-AS1), transcript variant 3, non-coding RNA.
uc002skg.3	NR_045634			BOLA3-AS1	NR_045634		Homo sapiens BOLA3 antisense RNA 1 (head to head) (BOLA3-AS1), transcript variant 1, non-coding RNA.
uc002skj.3	NR_027405	P13995	MTDC_HUMAN	MTHFD2	NR_027405		Homo sapiens methylenetetrahydrofolate dehydrogenase (NADP+ dependent) 2, methenyltetrahydrofolate cyclohydrolase (MTHFD2), transcript variant 3, non-coding RNA.
uc002skk.3	NM_006636	P13995	MTDC_HUMAN	MTHFD2	NM_006636	NP_006627	Homo sapiens methylenetetrahydrofolate dehydrogenase (NADP+ dependent) 2, methenyltetrahydrofolate cyclohydrolase (MTHFD2), nuclear gene encoding mitochondrial protein, transcript variant 1, mRNA.
uc010yro.2	AK300035	P13995	MTDC_HUMAN	MTHFD2			Homo sapiens methylenetetrahydrofolate dehydrogenase (NADP+ dependent) 2, methenyltetrahydrofolate cyclohydrolase (MTHFD2), nuclear gene encoding mitochondrial protein, transcript variant 1, mRNA.
uc010yrp.3	AK302245			MTHFD2			Homo sapiens methylenetetrahydrofolate dehydrogenase (NADP+ dependent) 2, methenyltetrahydrofolate cyclohydrolase (MTHFD2), nuclear gene encoding mitochondrial protein, transcript variant 1, mRNA.
uc002skz.2	NR_024463			DCTN1-AS1	NR_024463		Homo sapiens DCTN1 antisense RNA 1 (DCTN1-AS1), non-coding RNA.
uc002sla.3	DQ588163			DQ588163			Homo sapiens cDNA clone IMAGE:6282170, partial cds.
uc002slb.3	NM_032118	Q9H977	WDR54_HUMAN	WDR54	NM_032118	NP_115494	Homo sapiens WD repeat domain 54 (WDR54), mRNA.
uc002sli.2	NR_037849			INO80B-WBP1	NM_031288		Homo sapiens INO80B-WBP1 readthrough (INO80B-WBP1), non-coding RNA.
uc002slg.3	NM_031288	Q9C086	IN80B_HUMAN	INO80B	NM_031288	NP_112578	Homo sapiens INO80 complex subunit B (INO80B), mRNA.
uc002slj.2	NM_012477	Q96G27	WBP1_HUMAN	WBP1	NM_012477	NP_036609	Homo sapiens WW domain binding protein 1 (WBP1), mRNA.
uc010yrr.2	AK295889	B4DJ22	B4DJ22_HUMAN	INO80B	NM_031288	NP_112578	Homo sapiens INO80 complex subunit B (INO80B), mRNA.
uc002sll.2	AK094297			WBP1			Homo sapiens WW domain binding protein 1 (WBP1), mRNA.
uc010yrs.2	AK295901	B4DJ31	B4DJ31_HUMAN	INO80B	NM_031288	NP_112578	Homo sapiens INO80 complex subunit B (INO80B), mRNA.
uc002slt.2	NM_022492	Q49AM3	TTC31_HUMAN	TTC31	NM_022492	NP_071937	Homo sapiens tetratricopeptide repeat domain 31 (TTC31), transcript variant 1, mRNA.
uc002slu.2	NR_027749	Q86XF2	Q86XF2_HUMAN	TTC31	NR_027749		Homo sapiens tetratricopeptide repeat domain 31 (TTC31), transcript variant 2, non-coding RNA.
uc002sls.2	AX746494	B3KQW4	B3KQW4_HUMAN	TTC31			Homo sapiens tetratricopeptide repeat domain 31 (TTC31), transcript variant 1, mRNA.
uc002slx.3	NR_024606			LBX2-AS1	NR_024606		Homo sapiens LBX2 antisense RNA 1 (LBX2-AS1), non-coding RNA.
uc002smb.2	NM_016170	O43763	TLX2_HUMAN	TLX2	NM_016170	NP_057254	Homo sapiens T-cell leukemia homeobox 2 (TLX2), mRNA.
uc002sma.2	AB593086	F1T0F2	F1T0F2_HUMAN	TLX2	NM_016170	NP_057254	Homo sapiens T-cell leukemia homeobox 2 (TLX2), mRNA.
uc002smi.1	NM_013247	O43464	HTRA2_HUMAN	HTRA2	NM_013247	NP_037379	Homo sapiens HtrA serine peptidase 2 (HTRA2), nuclear gene encoding mitochondrial protein, transcript variant 1, mRNA.
uc002smj.1	NM_145074	O43464-2	O43464-2	HTRA2	NM_145074	NP_659540	Homo sapiens HtrA serine peptidase 2 (HTRA2), nuclear gene encoding mitochondrial protein, transcript variant 2, mRNA.
uc002smk.1	AF141306	O43464-3	O43464-3	HTRA2	NM_013247	NP_037379	Homo sapiens HtrA serine peptidase 2 (HTRA2), nuclear gene encoding mitochondrial protein, transcript variant 1, mRNA.
uc002sml.1	AK225932	O43464	HTRA2_HUMAN	HTRA2	NM_013247	NP_037379	Homo sapiens HtrA serine peptidase 2 (HTRA2), nuclear gene encoding mitochondrial protein, transcript variant 1, mRNA.
uc010ffl.3	AK310163			HTRA2	NM_013247	NP_037379	Homo sapiens HtrA serine peptidase 2 (HTRA2), nuclear gene encoding mitochondrial protein, transcript variant 1, mRNA.
uc002smr.3	NM_001197260	Q99704	DOK1_HUMAN	DOK1	NM_001197260	NP_001184189	Homo sapiens docking protein 1, 62kDa (downstream of tyrosine kinase 1) (DOK1), transcript variant 2, mRNA.
uc002sms.3	NM_001381	Q99704	DOK1_HUMAN	DOK1	NM_001381	NP_001184189	Homo sapiens docking protein 1, 62kDa (downstream of tyrosine kinase 1) (DOK1), transcript variant 1, mRNA.
uc010ffo.3	AK314678	Q99704	DOK1_HUMAN	DOK1	NM_001197260	NP_001184189	Homo sapiens docking protein 1, 62kDa (downstream of tyrosine kinase 1) (DOK1), transcript variant 1, mRNA.
uc002smt.3	BC114497	Q99704	DOK1_HUMAN	DOK1			Homo sapiens docking protein 1, 62kDa (downstream of tyrosine kinase 1) (DOK1), transcript variant 1, mRNA.
uc002smu.3	AK300097	Q99704	DOK1_HUMAN	DOK1			Homo sapiens docking protein 1, 62kDa (downstream of tyrosine kinase 1) (DOK1), transcript variant 1, mRNA.
uc010yrz.2	AK296154	B4DJN1	B4DJN1_HUMAN	DOK1	NM_001197260	NP_001184189	Homo sapiens docking protein 1, 62kDa (downstream of tyrosine kinase 1) (DOK1), transcript variant 1, mRNA.
uc002smw.1	AK127656	Q99704	DOK1_HUMAN	DOK1			Homo sapiens docking protein 1, 62kDa (downstream of tyrosine kinase 1) (DOK1), transcript variant 2, mRNA.
uc002sna.2	NM_004263	O95754	SEM4F_HUMAN	SEMA4F	NM_004263	NP_004254	Homo sapiens sema domain, immunoglobulin domain (Ig), transmembrane domain (TM) and short cytoplasmic domain, (semaphorin) 4F (SEMA4F), transcript variant 1, mRNA.
uc010ffq.2	NM_001271662	O95754	SEM4F_HUMAN	SEMA4F	NM_001271662	NP_001258591	Homo sapiens sema domain, immunoglobulin domain (Ig), transmembrane domain (TM) and short cytoplasmic domain, (semaphorin) 4F (SEMA4F), transcript variant 3, mRNA.
uc002snb.2	NR_073399	O95754-2	O95754-2	SEMA4F	NR_073399		Homo sapiens sema domain, immunoglobulin domain (Ig), transmembrane domain (TM) and short cytoplasmic domain, (semaphorin) 4F (SEMA4F), transcript variant 5, non-coding RNA.
uc010ffr.2	NR_073398	O95754-2	O95754-2	SEMA4F	NM_001271661	NP_001258590	Homo sapiens sema domain, immunoglobulin domain (Ig), transmembrane domain (TM) and short cytoplasmic domain, (semaphorin) 4F (SEMA4F), transcript variant 4, non-coding RNA.
uc002snc.2	NM_001271661	O95754-2	O95754-2	SEMA4F	NM_001271661	NP_001258590	Homo sapiens sema domain, immunoglobulin domain (Ig), transmembrane domain (TM) and short cytoplasmic domain, (semaphorin) 4F (SEMA4F), transcript variant 2, mRNA.
uc021vjn.2	CU691566			SEMA4F	NM_004263	NP_004254	Homo sapiens sema domain, immunoglobulin domain (Ig), transmembrane domain (TM) and short cytoplasmic domain, (semaphorin) 4F (SEMA4F), transcript variant 1, mRNA.
uc010ysb.2	AK304358	B7Z931	B7Z931_HUMAN	SEMA4F			Homo sapiens sema domain, immunoglobulin domain (Ig), transmembrane domain (TM) and short cytoplasmic domain, (semaphorin) 4F (SEMA4F), transcript variant 5, non-coding RNA.
uc002snd.3	NM_000189	P52789	HXK2_HUMAN	HK2	NM_000189	NP_000180	Homo sapiens hexokinase 2 (HK2), mRNA.
uc002sne.1	AK125960			AK125960			Homo sapiens cDNA FLJ43972 fis, clone TESTI4017961.
uc002snf.3	NM_019896	Q9NR33	DPOE4_HUMAN	POLE4	NM_019896	NP_063949	Homo sapiens polymerase (DNA-directed), epsilon 4, accessory subunit (POLE4), mRNA.
uc031rok.1	NR_049796			MIR5000	NR_049796		Homo sapiens microRNA 5000 (MIR5000), microRNA.
uc002snl.3	NM_014763	P49406	RM19_HUMAN	MRPL19	NM_014763	NP_055578	Homo sapiens mitochondrial ribosomal protein L19 (MRPL19), nuclear gene encoding mitochondrial protein, mRNA.
uc002snw.4	NM_198448	Q6UW15	REG3G_HUMAN	REG3G	NM_198448	NP_940850	Homo sapiens regenerating islet-derived 3 gamma (REG3G), transcript variant 2, mRNA.
uc002snx.4	NM_001008387	Q6UW15	REG3G_HUMAN	REG3G	NM_001008387	NP_940850	Homo sapiens regenerating islet-derived 3 gamma (REG3G), transcript variant 1, mRNA.
uc010ffu.4	NM_001270040	Q3SYE6	Q3SYE6_HUMAN	REG3G	NM_001270040	NP_001256969	Homo sapiens regenerating islet-derived 3 gamma (REG3G), transcript variant 3, mRNA.
uc002snz.3	NM_002909	P05451	REG1A_HUMAN	REG1A	NM_002909	NP_002900	Homo sapiens regenerating islet-derived 1 alpha (REG1A), mRNA.
uc010ysd.2	M27190	P05451	REG1A_HUMAN	REG1A	NM_002909	NP_002900	Homo sapiens regenerating islet-derived 1 alpha (REG1A), mRNA.
uc010ffx.1	AK307292	Q2TBE1	Q2TBE1_HUMAN	REG1A			Homo sapiens regenerating islet-derived 1 alpha (REG1A), mRNA.
uc010ysf.2	NM_004389	P26232-2	P26232-2	CTNNA2	NM_004389	NP_004380	Homo sapiens catenin (cadherin-associated protein), alpha 2 (CTNNA2), transcript variant 1, mRNA.
uc010ysg.2	NM_001164883	P26232-3	P26232-3	CTNNA2	NM_001164883	NP_001158355	Homo sapiens catenin (cadherin-associated protein), alpha 2 (CTNNA2), transcript variant 2, mRNA.
uc010ysh.2	M94151	P26232	CTNA2_HUMAN	CTNNA2	NM_004389	NP_004380	Homo sapiens catenin (cadherin-associated protein), alpha 2 (CTNNA2), transcript variant 1, mRNA.
uc010yse.2	AK127226	P26232-2	P26232-2	CTNNA2	NM_004389	NP_004380	Homo sapiens catenin (cadherin-associated protein), alpha 2 (CTNNA2), transcript variant 1, mRNA.
uc010ysi.2	AK295493	F6KRI5	F6KRI5_HUMAN	CTNNA2	NM_004389	NP_004380	Homo sapiens catenin (cadherin-associated protein), alpha 2 (CTNNA2), transcript variant 1, mRNA.
uc010ysj.2	AK294362	B7Z259	B7Z259_HUMAN	CTNNA2			Homo sapiens catenin (cadherin-associated protein), alpha 2 (CTNNA2), transcript variant 1, mRNA.
uc021vjv.2	NR_033423			LOC1720	NR_033423		Homo sapiens dihydrofolate reductase pseudogene (LOC1720), non-coding RNA.
uc010ffz.1	NR_003663			FUNDC2P2	NR_003663		Homo sapiens FUN14 domain containing 2 pseudogene 2 (FUNDC2P2), non-coding RNA.
uc010fgb.3	NM_001370	Q9C0G6	DYH6_HUMAN	DNAH6	NM_001370	NP_001361	Homo sapiens dynein, axonemal, heavy chain 6 (DNAH6), mRNA.
uc002sot.3	AL512706	Q9C0G6-2	Q9C0G6-2	DNAH6			Homo sapiens dynein, axonemal, heavy chain 6 (DNAH6), mRNA.
uc002sor.3	BC015442			DNAH6			Homo sapiens dynein, axonemal, heavy chain 6 (DNAH6), mRNA.
uc002soo.3	AK094676	Q9C0G6-3	Q9C0G6-3	DNAH6			Homo sapiens dynein, axonemal, heavy chain 6 (DNAH6), mRNA.
uc002sop.3	BC143666	Q9C0G6-3	Q9C0G6-3	DNAH6			Homo sapiens dynein, axonemal, heavy chain 6 (DNAH6), mRNA.
uc002sow.1	NM_021103	P63313	TYB10_HUMAN	TMSB10	NM_021103	NP_066926	Homo sapiens thymosin beta 10 (TMSB10), mRNA.
uc002sox.4	NM_020122	Q9P0J7	KCMF1_HUMAN	KCMF1	NM_020122	NP_064507	Homo sapiens potassium channel modulatory factor 1 (KCMF1), mRNA.
uc002soy.3	NM_031283	Q9HCS4	TF7L1_HUMAN	TCF7L1	NM_031283	NP_112573	Homo sapiens transcription factor 7-like 1 (T-cell specific, HMG-box) (TCF7L1), mRNA.
uc002spf.4	NM_001135021	Q96FG2	ELMD3_HUMAN	ELMOD3	NM_001135021	NP_001128495	Homo sapiens ELMO/CED-12 domain containing 3 (ELMOD3), transcript variant 2, mRNA.
uc002spg.4	NM_001135022	Q96FG2	ELMD3_HUMAN	ELMOD3	NM_001135022	NP_001128495	Homo sapiens ELMO/CED-12 domain containing 3 (ELMOD3), transcript variant 3, mRNA.
uc002sph.4	NM_001135023	Q96FG2	ELMD3_HUMAN	ELMOD3	NM_001135023	NP_001128495	Homo sapiens ELMO/CED-12 domain containing 3 (ELMOD3), transcript variant 4, mRNA.
uc010ysn.2	NM_032213	Q96FG2-6	Q96FG2-6	ELMOD3	NM_032213	NP_115589	Homo sapiens ELMO/CED-12 domain containing 3 (ELMOD3), transcript variant 1, mRNA.
uc010yso.2	DQ256727			ELMOD3			Homo sapiens ELMO/CED-12 domain containing 3 (ELMOD3), transcript variant 4, mRNA.
uc010ysp.2	AF258573			ELMOD3			Homo sapiens ELMO/CED-12 domain containing 3 (ELMOD3), transcript variant 4, mRNA.
uc010fgg.2	AK307252			ELMOD3			Homo sapiens ELMO/CED-12 domain containing 3 (ELMOD3), transcript variant 2, mRNA.
uc021vjy.1	BC018666			ELMOD3			Homo sapiens cDNA FLJ35601 fis, clone SPLEN2008786.
uc002spq.3	NM_198482	Q7Z4S9	SH2D6_HUMAN	SH2D6	NM_198482	NP_940884	Homo sapiens SH2 domain containing 6 (SH2D6), mRNA.
uc002spp.3	BC110073			SH2D6			Homo sapiens SH2 domain containing 6 (SH2D6), mRNA.
uc002spo.3	AY517502			SH2D6			Homo sapiens SH2 domain containing 6 (SH2D6), mRNA.
uc002spr.3	NM_005911	P31153	METK2_HUMAN	MAT2A	NM_005911	NP_005902	Homo sapiens methionine adenosyltransferase II, alpha (MAT2A), mRNA.
uc010ysr.2	AK293841	P31153	METK2_HUMAN	MAT2A	NM_005911	NP_005902	Homo sapiens methionine adenosyltransferase II, alpha (MAT2A), mRNA.
uc010fgl.2	AK309338	P31153	METK2_HUMAN	MAT2A	NM_005911	NP_005902	Homo sapiens methionine adenosyltransferase II, alpha (MAT2A), mRNA.
uc010fgm.1	AK308591			MAT2A			Homo sapiens methionine adenosyltransferase II, alpha (MAT2A), mRNA.
uc002spt.4	NM_003761	Q9BV40	VAMP8_HUMAN	VAMP8	NM_003761	NP_003752	Homo sapiens vesicle-associated membrane protein 8 (VAMP8), mRNA.
uc002spu.1	NM_006634	O95183	VAMP5_HUMAN	VAMP5	NM_006634	NP_006625	Homo sapiens vesicle-associated membrane protein 5 (VAMP5), mRNA.
uc002spv.1	NM_016494	Q9P0P0	RN181_HUMAN	RNF181	NM_016494	NP_057578	Homo sapiens ring finger protein 181 (RNF181), mRNA.
uc002sqe.4	NM_001256725	Q53GS9	SNUT2_HUMAN	USP39	NM_001256725	NP_006581	Homo sapiens ubiquitin specific peptidase 39 (USP39), transcript variant 2, mRNA.
uc002sqg.4	NM_006590	Q53GS9	SNUT2_HUMAN	USP39	NM_006590	NP_006581	Homo sapiens ubiquitin specific peptidase 39 (USP39), transcript variant 1, mRNA.
uc010fgo.4	NM_001256726	G5E9H0	G5E9H0_HUMAN	USP39	NM_001256726	NP_001243655	Homo sapiens ubiquitin specific peptidase 39 (USP39), transcript variant 3, mRNA.
uc010ysu.3	NM_001256727	Q53GS9	SNUT2_HUMAN	USP39	NM_001256727	NP_001243656	Homo sapiens ubiquitin specific peptidase 39 (USP39), transcript variant 4, mRNA.
uc002sqb.4	NR_046347	Q53GS9	SNUT2_HUMAN	USP39	NR_046347		Homo sapiens ubiquitin specific peptidase 39 (USP39), transcript variant 6, non-coding RNA.
uc010ysv.3	NM_001256728	B4DHT4	B4DHT4_HUMAN	USP39	NM_001256728	NP_001243657	Homo sapiens ubiquitin specific peptidase 39 (USP39), transcript variant 5, mRNA.
uc010fgn.2	AK309485	Q53GS9	SNUT2_HUMAN	USP39	NM_001256726	NP_001243655	Homo sapiens ubiquitin specific peptidase 39 (USP39), transcript variant 2, mRNA.
uc010fgp.3	NM_012483	P22749-2	P22749-2	GNLY	NM_012483	NP_036615	Homo sapiens granulysin (GNLY), transcript variant 519, mRNA.
uc002sql.4	NM_006433	P22749	GNLY_HUMAN	GNLY	NM_006433	NP_006424	Homo sapiens granulysin (GNLY), transcript variant NKG5, mRNA.
uc010ysx.2	AK304728	B4E3H9	B4E3H9_HUMAN	GNLY	NM_012483	NP_036615	Homo sapiens granulysin (GNLY), transcript variant 519, mRNA.
uc002sqn.3	NM_032827	Q96SQ7	ATOH8_HUMAN	ATOH8	NM_032827	NP_116216	Homo sapiens atonal homolog 8 (Drosophila) (ATOH8), mRNA.
uc002sqm.4	AL831857	Q96SQ7-2	Q96SQ7-2	ATOH8	NM_032827	NP_116216	Homo sapiens atonal homolog 8 (Drosophila) (ATOH8), mRNA.
uc021vkc.1	NR_038888			LOC284950	NR_038888		Homo sapiens uncharacterized LOC284950 (LOC284950), non-coding RNA.
uc002sqr.3	BC036617			BC036617			Homo sapiens cDNA clone IMAGE:5285203.
uc002sqw.2	NM_017952	Q96EY7	PTCD3_HUMAN	PTCD3	NM_017952	NP_060422	Homo sapiens pentatricopeptide repeat domain 3 (PTCD3), nuclear gene encoding mitochondrial protein, mRNA.
uc002sqx.1	AK000765	Q96EY7-2	Q96EY7-2	PTCD3			Homo sapiens pentatricopeptide repeat domain 3 (PTCD3), nuclear gene encoding mitochondrial protein, mRNA.
uc010ytc.1	AK293962			PTCD3			Homo sapiens pentatricopeptide repeat domain 3 (PTCD3), nuclear gene encoding mitochondrial protein, mRNA.
uc010fgr.1	NR_004378			SNORD94	NR_004378		Homo sapiens small nucleolar RNA, C/D box 94 (SNORD94), small nucleolar RNA.
uc002srf.4	NM_145644	Q9NZE8	RM35_HUMAN	MRPL35	NM_145644	NP_663619	Homo sapiens mitochondrial ribosomal protein L35 (MRPL35), nuclear gene encoding mitochondrial protein, transcript variant 2, mRNA.
uc002srg.4	NM_016622	Q9NZE8	RM35_HUMAN	MRPL35	NM_016622	NP_057706	Homo sapiens mitochondrial ribosomal protein L35 (MRPL35), nuclear gene encoding mitochondrial protein, transcript variant 1, mRNA.
uc002sri.4	NM_018433	Q9Y4C1	KDM3A_HUMAN	KDM3A	NM_018433	NP_060903	Homo sapiens lysine (K)-specific demethylase 3A (KDM3A), transcript variant 1, mRNA.
uc010ytj.2	NM_001146688	Q9Y4C1	KDM3A_HUMAN	KDM3A	NM_001146688	NP_060903	Homo sapiens lysine (K)-specific demethylase 3A (KDM3A), transcript variant 2, mRNA.
uc010ytk.2	AK304276	F5H070	F5H070_HUMAN	KDM3A	NM_018433	NP_060903	Homo sapiens lysine (K)-specific demethylase 3A (KDM3A), transcript variant 2, mRNA.
uc002sro.3	BC066991			BC066991			Homo sapiens cDNA clone IMAGE:5268046.
uc002srr.2	NM_022780	Q9H871	RMD5A_HUMAN	RMND5A	NM_022780	NP_073617	Homo sapiens required for meiotic nuclear division 5 homolog A (S. cerevisiae) (RMND5A), mRNA.
uc002srs.4	BC069048	B3KM59	B3KM59_HUMAN	RMND5A			Homo sapiens required for meiotic nuclear division 5 homolog A (S. cerevisiae) (RMND5A), mRNA.
uc010fgu.1	NR_037931			ANAPC1P1	NR_037931		Homo sapiens anaphase promoting complex subunit 1 pseudogene 1 (ANAPC1P1), non-coding RNA.
uc021vkh.1	NM_001024457	P0DJD0	RGPD1_HUMAN	RGPD1	NM_001024457	NP_001019628	Homo sapiens RANBP2-like and GRIP domain containing 1 (RGPD1), mRNA.
uc010fgv.3	NM_001078170	P0DJD1	RGPD2_HUMAN	RGPD1	NM_001078170	NP_001071638	Homo sapiens RANBP2-like and GRIP domain containing 1 (RGPD1), mRNA.
uc002ssc.3	AY354203	P0DJD0	RGPD1_HUMAN	RGPD1			Homo sapiens RANBP2-like and GRIP domain containing 1 (RGPD1), mRNA.
uc002ssh.3	BC005089			ANAPC1			Homo sapiens anaphase promoting complex subunit 1, mRNA (cDNA clone IMAGE:3834642), partial cds.
uc021vkj.1	AJ236552			IGKV3-11			Homo sapiens mRNA for anti-HCV E2 antibody, VK segment, clone L1.
uc021vkk.1	DQ571479			DQ571479			Homo sapiens piRNA piR-30096, complete sequence.
uc002ssi.2	DQ576039			DQ576039			Homo sapiens piRNA piR-44151, complete sequence.
uc002ssk.4	NR_024204			LINC00152	NR_024204		Homo sapiens long intergenic non-protein coding RNA 152 (LINC00152), transcript variant 1, non-coding RNA.
uc010fgy.3	NR_024205			LINC00152	NR_024205		Homo sapiens long intergenic non-protein coding RNA 152 (LINC00152), transcript variant 2, non-coding RNA.
uc010fgz.3	NR_024206			LINC00152	NR_024206		Homo sapiens long intergenic non-protein coding RNA 152 (LINC00152), transcript variant 3, non-coding RNA.
uc021vkl.1	NR_039636			MIR4435-1	NR_039636		Homo sapiens microRNA 4435-1 (MIR4435-1), microRNA.
uc002ssl.3	NM_001032392	Q02325	PLGB_HUMAN	PLGLB2	NM_001032392	NP_002656	Homo sapiens plasminogen-like B2 (PLGLB2), mRNA.
uc002ssr.3	NM_198274	Q8NB12	SMYD1_HUMAN	SMYD1	NM_198274	NP_938015	Homo sapiens SET and MYND domain containing 1 (SMYD1), mRNA.
uc002sss.3	AY518934	Q5GJ32	Q5GJ32_HUMAN	SMYD1	NM_198274	NP_938015	Homo sapiens SET and MYND domain containing 1 (SMYD1), mRNA.
uc002ssq.2	BC017915	C9JUP3	C9JUP3_HUMAN	SMYD1			Homo sapiens SET and MYND domain containing 1 (SMYD1), mRNA.
uc002ssw.4	NM_001244676	Q86YJ6-2	Q86YJ6-2	THNSL2	NM_001244676	NP_001231605	Homo sapiens threonine synthase-like 2 (S. cerevisiae) (THNSL2), transcript variant 2, mRNA.
uc021vkr.1	NM_018271	Q86YJ6	THNS2_HUMAN	THNSL2	NM_018271	NP_060741	Homo sapiens threonine synthase-like 2 (S. cerevisiae) (THNSL2), transcript variant 1, mRNA.
uc002sta.4	NM_001244678	A8K0C1	A8K0C1_HUMAN	THNSL2	NM_001244678	NP_001231607	Homo sapiens threonine synthase-like 2 (S. cerevisiae) (THNSL2), transcript variant 3, mRNA.
uc002ssy.4	AK095303	Q86YJ6	THNS2_HUMAN	THNSL2	NM_018271	NP_060741	Homo sapiens threonine synthase-like 2 (S. cerevisiae) (THNSL2), transcript variant 1, mRNA.
uc010fhe.3	AK289486	A8K0C1	A8K0C1_HUMAN	THNSL2	NM_001244678	NP_001231607	Homo sapiens threonine synthase-like 2 (S. cerevisiae) (THNSL2), transcript variant 2, mRNA.
uc021vkq.1	BC050699	C9JU10	C9JU10_HUMAN	THNSL2	NM_001244676	NP_001231605	Homo sapiens threonine synthase-like 2 (S. cerevisiae) (THNSL2), transcript variant 1, mRNA.
uc002stb.2	NM_152670	Q96LM6	TEX37_HUMAN	TEX37	NM_152670	NP_689883	Homo sapiens testis expressed 37 (TEX37), mRNA.
uc002std.1	BC046476			BC046476			Homo sapiens cDNA clone IMAGE:5276802.
uc002ste.3	NM_144563	P49247	RPIA_HUMAN	RPIA	NM_144563	NP_653164	Homo sapiens ribose 5-phosphate isomerase A (RPIA), mRNA.
uc010fhg.4	NR_015424			ANKRD36BP2	NR_015424		Homo sapiens ankyrin repeat domain 36B pseudogene 2 (ANKRD36BP2), non-coding RNA.
uc021vks.1	NR_039635			MIR4436A	NR_039635		Homo sapiens microRNA 4436a (MIR4436A), microRNA.
uc021vkv.1	JN111512			IGKV			Homo sapiens partial mRNA for immunoglobulin kappa light chain (IGKV gene), cell line Jeko-1, clone 17.
uc002stn.1	AF049690			IGVK-A2			Homo sapiens clone BC7 immunoglobulin kappa light chain (IGVK-A2) mRNA, IGVK-A2c allele, partial cds.
uc021vkw.1	X72425			IGL@			Homo sapiens clone 135b08 anti-tetanus toxoid immunoglobulin light chain variable region (IGL@) mRNA, partial cds.
uc010ytx.2	E07735			E07735			Homo sapiens clone HSK-53 immunoglobulin kappa light chain variable region mRNA, partial cds.
uc010ytv.1	DQ571479			DQ571479			Homo sapiens piRNA piR-30096, complete sequence.
uc010ytw.2	DQ576039			DQ576039			Homo sapiens piRNA piR-44151, complete sequence.
uc010fho.1	NR_003503			GGT8P	NR_003503		Homo sapiens gamma-glutamyltransferase 8 pseudogene (GGT8P), non-coding RNA.
uc010yuc.2	NR_027714	Q9BWW1	Q9BWW1_HUMAN	ACTR3BP2	NR_027714		Homo sapiens ARP3 actin-related protein 3 homolog B (yeast) pseudogene 2 (ACTR3BP2), non-coding RNA.
uc002stw.1	NM_144705	Q8WW24	TEKT4_HUMAN	TEKT4	NM_144705	NP_653306	Homo sapiens tektin 4 (TEKT4), mRNA.
uc010fhr.1	AK097438			TEKT4			Homo sapiens tektin 4 (TEKT4), mRNA.
uc002stx.2	NM_002371	P21145	MAL_HUMAN	MAL	NM_002371	NP_002362	Homo sapiens mal, T-cell differentiation protein (MAL), transcript variant a, mRNA.
uc002sty.2	NM_022439	P21145-3	P21145-3	MAL	NM_022439	NP_071884	Homo sapiens mal, T-cell differentiation protein (MAL), transcript variant c, mRNA.
uc002stz.2	NM_022438	P21145-2	P21145-2	MAL	NM_022438	NP_071883	Homo sapiens mal, T-cell differentiation protein (MAL), transcript variant b, mRNA.
uc002sua.2	NM_022440	P21145-4	P21145-4	MAL	NM_022440	NP_071885	Homo sapiens mal, T-cell differentiation protein (MAL), transcript variant d, mRNA.
uc002suf.3	NM_021088	Q9BSG1	ZNF2_HUMAN	ZNF2	NM_021088	NP_066574	Homo sapiens zinc finger protein 2 (ZNF2), transcript variant 1, mRNA.
uc002sug.3	NM_001017396	Q9BSG1	ZNF2_HUMAN	ZNF2	NM_001017396	NP_001017396	Homo sapiens zinc finger protein 2 (ZNF2), transcript variant 2, mRNA.
uc010yue.2	AK295739	B4DIR4	B4DIR4_HUMAN	ZNF2	NM_001017396	NP_001017396	Homo sapiens zinc finger protein 2 (ZNF2), transcript variant 1, mRNA.
uc010fhs.3	CR749650	E9PGF4	E9PGF4_HUMAN	ZNF2	NM_001017396	NP_001017396	Homo sapiens zinc finger protein 2 (ZNF2), transcript variant 2, mRNA.
uc002suk.3	NM_001165977	Q8N271	PROM2_HUMAN	PROM2	NM_001165977	NP_653308	Homo sapiens prominin 2 (PROM2), transcript variant 2, mRNA.
uc002suh.2	NM_001165978	Q8N271	PROM2_HUMAN	PROM2	NM_001165978	NP_653308	Homo sapiens prominin 2 (PROM2), transcript variant 1, mRNA.
uc002sui.3	NM_144707	Q8N271	PROM2_HUMAN	PROM2	NM_144707	NP_653308	Homo sapiens prominin 2 (PROM2), transcript variant 3, mRNA.
uc002suj.3	BC025736	Q8N271	PROM2_HUMAN	PROM2			Homo sapiens prominin 2 (PROM2), transcript variant 3, mRNA.
uc002sum.3	AX746963			PROM2	NM_144707		Homo sapiens prominin 2 (PROM2), transcript variant 1, mRNA.
uc002suq.3	NM_001034914	Q9Y2W7-3	Q9Y2W7-3	KCNIP3	NM_001034914	NP_001030086	Homo sapiens Kv channel interacting protein 3, calsenilin (KCNIP3), transcript variant 2, mRNA.
uc002sup.3	NM_013434	Q9Y2W7	CSEN_HUMAN	KCNIP3	NM_013434	NP_038462	Homo sapiens Kv channel interacting protein 3, calsenilin (KCNIP3), transcript variant 1, mRNA.
uc002suo.1	AB209076			KCNIP3			Homo sapiens Kv channel interacting protein 3, calsenilin (KCNIP3), transcript variant 1, mRNA.
uc002sur.3	NM_016044	Q96GK7	FAH2A_HUMAN	FAHD2A	NM_016044	NP_057128	Homo sapiens fumarylacetoacetate hydrolase domain containing 2A (FAHD2A), mRNA.
uc002sut.1	AX747836			AX747836			Homo sapiens cDNA FLJ35661 fis, clone SPLEN2017592.
uc002suu.2	AK055967			AK055967			Homo sapiens cDNA FLJ31405 fis, clone NT2NE2000064.
uc002suv.3	NM_138800	Q96BQ3	TRI43_HUMAN	TRIM43	NM_138800	NP_620155	Homo sapiens tripartite motif containing 43 (TRIM43), mRNA.
uc002suw.1	BC016831			BC016831			Homo sapiens, clone IMAGE:4696935, mRNA.
uc010yuf.1	AK302918			GPAT2	NM_207328		Homo sapiens glycerol-3-phosphate acyltransferase 2, mitochondrial (GPAT2), nuclear gene encoding mitochondrial protein, mRNA.
uc010fht.3	NR_003698			FAHD2CP	NR_003698		Homo sapiens fumarylacetoacetate hydrolase domain containing 2C, pseudogene (FAHD2CP), non-coding RNA.
uc002svn.3	NR_046322			LOC285033	NR_046322		Homo sapiens uncharacterized LOC285033 (LOC285033), non-coding RNA.
uc002svs.3	NM_004804	O76071	CIAO1_HUMAN	CIAO1	NM_004804	NP_004795	Homo sapiens cytosolic iron-sulfur protein assembly 1 (CIAO1), mRNA.
uc002svx.3	NM_001008949	Q6GPH6	IPIL1_HUMAN	ITPRIPL1	NM_001008949	NP_001156996	Homo sapiens inositol 1,4,5-trisphosphate receptor interacting protein-like 1 (ITPRIPL1), transcript variant 2, mRNA.
uc010yuk.2	NM_001163523	Q6GPH6	IPIL1_HUMAN	ITPRIPL1	NM_001163523	NP_001156996	Homo sapiens inositol 1,4,5-trisphosphate receptor interacting protein-like 1 (ITPRIPL1), transcript variant 2, mRNA.
uc010yul.2	NM_001163524	Q6GPH6	IPIL1_HUMAN	ITPRIPL1	NM_001163524	NP_001156996	Homo sapiens inositol 1,4,5-trisphosphate receptor interacting protein-like 1 (ITPRIPL1), transcript variant 4, mRNA.
uc002svy.3	NM_178495	Q6GPH6-2	Q6GPH6-2	ITPRIPL1	NM_178495	NP_001156996	Homo sapiens inositol 1,4,5-trisphosphate receptor interacting protein-like 1 (ITPRIPL1), transcript variant 1, mRNA.
uc002svz.1	NM_015341	Q15003	CND2_HUMAN	NCAPH	NM_015341	NP_056156	Homo sapiens non-SMC condensin I complex, subunit H (NCAPH), mRNA.
uc010yum.1	AK299248	Q15003	CND2_HUMAN	NCAPH	NM_015341	NP_056156	Homo sapiens non-SMC condensin I complex, subunit H (NCAPH), mRNA.
uc010yun.1	AK303725	Q15003	CND2_HUMAN	NCAPH	NM_015341	NP_056156	Homo sapiens non-SMC condensin I complex, subunit H (NCAPH), mRNA.
uc010fhv.1	AK308050	Q15003	CND2_HUMAN	NCAPH	NM_015341	NP_056156	Homo sapiens non-SMC condensin I complex, subunit H (NCAPH), mRNA.
uc010fhu.1	AK310649	B4DRG7	B4DRG7_HUMAN	NCAPH	NM_015341	NP_056156	Homo sapiens non-SMC condensin I complex, subunit H (NCAPH), mRNA.
uc002swe.3	NM_212481	Q03989	ARI5A_HUMAN	ARID5A	NM_212481	NP_997646	Homo sapiens AT rich interactive domain 5A (MRF1-like) (ARID5A), mRNA.
uc010yuq.2	AK304566	Q03989	ARI5A_HUMAN	ARID5A			Homo sapiens AT rich interactive domain 5A (MRF1-like) (ARID5A), mRNA.
uc002swf.3	BC067301	Q03989	ARI5A_HUMAN	ARID5A			Homo sapiens AT rich interactive domain 5A (MRF1-like) (ARID5A), mRNA.
uc031ron.1	BC047390	Q03989	ARI5A_HUMAN	ARID5A	NM_212481	NP_997646	Homo sapiens AT rich interactive domain 5A (MRF1-like) (ARID5A), mRNA.
uc002swg.3	BC032488	Q03989	ARI5A_HUMAN	ARID5A			Homo sapiens AT rich interactive domain 5A (MRF1-like) (ARID5A), mRNA.
uc010fia.3	NM_001113382	A0AVI2	FR1L5_HUMAN	FER1L5	NM_001113382	NP_001106853	Homo sapiens fer-1-like 5 (C. elegans) (FER1L5), mRNA.
uc002sws.4	AL133022	A0AVI2-2	A0AVI2-2	FER1L5			Homo sapiens fer-1-like 5 (C. elegans) (FER1L5), mRNA.
uc010yus.2	BC143825	B7ZLI3	B7ZLI3_HUMAN	FER1L5	NM_001113382	NP_001106853	Homo sapiens fer-1-like 5 (C. elegans) (FER1L5), mRNA.
uc010fib.1	AY461813			FER1L5			Homo sapiens fer-1-like 5 (C. elegans) (FER1L5), mRNA.
uc002swr.2	AK126032	A0AVI2-3	A0AVI2-3	FER1L5			Homo sapiens fer-1-like 5 (C. elegans) (FER1L5), mRNA.
uc002swx.3	NM_020184	Q6P4Q7	CNNM4_HUMAN	CNNM4	NM_020184	NP_064569	Homo sapiens cyclin M4 (CNNM4), mRNA.
uc010yuy.2	AK293915	B7Z1U0	B7Z1U0_HUMAN	CNNM4			Homo sapiens cyclin M4 (CNNM4), mRNA.
uc021vlj.1	NR_036074			MIR3127	NR_036074		Homo sapiens microRNA 3127 (MIR3127), microRNA.
uc002swy.3	NM_017623	Q8NE01	CNNM3_HUMAN	CNNM3	NM_017623	NP_060093	Homo sapiens cyclin M3 (CNNM3), transcript variant 1, mRNA.
uc002swz.3	NM_199078	Q8NE01-2	Q8NE01-2	CNNM3	NM_199078	NP_951060	Homo sapiens cyclin M3 (CNNM3), transcript variant 2, mRNA.
uc010yva.2	NM_001164315	A6QL64	AN36A_HUMAN	ANKRD36	NM_001164315	NP_001157787	Homo sapiens ankyrin repeat domain 36 (ANKRD36), mRNA.
uc002sxp.3	BX647769			ANKRD36			Homo sapiens ankyrin repeat domain 36 (ANKRD36), mRNA.
uc010fic.2	AK307629			ANKRD36			Homo sapiens ankyrin repeat domain 36 (ANKRD36), mRNA.
uc002sxr.1	BC146835	A6QL64-3	A6QL64-3	ANKRD36	NM_001164315	NP_001157787	Homo sapiens ankyrin repeat domain 36 (ANKRD36), mRNA.
uc010yuz.1	AK304740			ANKRD36			Homo sapiens ankyrin repeat domain 36 (ANKRD36), mRNA.
uc002sxo.2	BC128262	A2VCN4	A2VCN4_HUMAN	ANKRD36			Homo sapiens ankyrin repeat domain 36 (ANKRD36), mRNA.
uc002sxq.2	BC128517			ANKRD36			Homo sapiens ankyrin repeat domain 36 (ANKRD36), mRNA.
uc021vlk.1	BC128517	A1A5B0	A1A5B0_HUMAN	ANKRD36			Homo sapiens ankyrin repeat domain 36 (ANKRD36), mRNA.
uc002sxt.1	AK056042			ANKRD36			Homo sapiens ankyrin repeat domain 36 (ANKRD36), mRNA.
uc002sxn.2	BC046186	A6QL64-4	A6QL64-4	ANKRD36			Homo sapiens ankyrin repeat domain 36 (ANKRD36), mRNA.
uc021vll.1	NR_040097			LOC100506123	NR_040097		Homo sapiens uncharacterized LOC100506123 (LOC100506123), non-coding RNA.
uc002sya.3	NM_001862	P10606	COX5B_HUMAN	COX5B	NM_001862	NP_001853	Homo sapiens cytochrome c oxidase subunit Vb (COX5B), nuclear gene encoding mitochondrial protein, mRNA.
uc002syc.3	NR_038386			LOC728537	NR_038386		Homo sapiens uncharacterized LOC728537 (LOC728537), non-coding RNA.
uc002syd.1	NM_001079	P43403	ZAP70_HUMAN	ZAP70	NM_001079	NP_997402	Homo sapiens zeta-chain (TCR) associated protein kinase 70kDa (ZAP70), transcript variant 1, mRNA.
uc002syf.1	NM_207519	P43403	ZAP70_HUMAN	ZAP70	NM_207519	NP_997402	Homo sapiens zeta-chain (TCR) associated protein kinase 70kDa (ZAP70), transcript variant 2, mRNA.
uc002sye.1	BC039039	P43403-3	P43403-3	ZAP70	NM_207519	NP_997402	Homo sapiens zeta-chain (TCR) associated protein kinase 70kDa (ZAP70), transcript variant 1, mRNA.
uc002syo.3	NM_144992	Q502W6	VWA3B_HUMAN	VWA3B	NM_144992	NP_659429	Homo sapiens von Willebrand factor A domain containing 3B (VWA3B), mRNA.
uc002syn.1	AL832761			VWA3B			Homo sapiens von Willebrand factor A domain containing 3B (VWA3B), mRNA.
uc002sym.3	AL832635	Q502W6-8	Q502W6-8	VWA3B	NM_144992	NP_659429	Homo sapiens von Willebrand factor A domain containing 3B (VWA3B), mRNA.
uc010yvi.1	AK295743	Q502W6	VWA3B_HUMAN	VWA3B	NM_144992	NP_659429	Homo sapiens von Willebrand factor A domain containing 3B (VWA3B), mRNA.
uc002syk.1	BC026091			VWA3B			Homo sapiens von Willebrand factor A domain containing 3B (VWA3B), mRNA.
uc002syp.1	AL834173	Q502W6-5	Q502W6-5	VWA3B			Homo sapiens von Willebrand factor A domain containing 3B (VWA3B), mRNA.
uc002syl.2	AK057248			VWA3B			Homo sapiens von Willebrand factor A domain containing 3B (VWA3B), mRNA.
uc002syj.3	BC095480			VWA3B			Homo sapiens von Willebrand factor A domain containing 3B (VWA3B), mRNA.
uc002syq.1	AX746614	Q502W6-7	Q502W6-7	VWA3B			Homo sapiens von Willebrand factor A domain containing 3B (VWA3B), mRNA.
uc002syr.1	AX747910	H0YEM4	H0YEM4_HUMAN	VWA3B			Homo sapiens von Willebrand factor A domain containing 3B (VWA3B), mRNA.
uc010yvh.2	AK302390	B7Z7Q7	B7Z7Q7_HUMAN	VWA3B			Homo sapiens von Willebrand factor A domain containing 3B (VWA3B), mRNA.
uc002sys.3	AK098841			VWA3B			Homo sapiens von Willebrand factor A domain containing 3B (VWA3B), mRNA.
uc010fii.1	EF491813			VWA3B			Homo sapiens von Willebrand factor A domain containing 3B (VWA3B), mRNA.
uc010fih.1	EF491791			VWA3B			Homo sapiens von Willebrand factor A domain containing 3B (VWA3B), mRNA.
uc002syt.3	NM_001298	Q16281	CNGA3_HUMAN	CNGA3	NM_001298	NP_001289	Homo sapiens cyclic nucleotide gated channel alpha 3 (CNGA3), transcript variant 1, mRNA.
uc002syu.3	NM_001079878	Q16281-2	Q16281-2	CNGA3	NM_001079878	NP_001073347	Homo sapiens cyclic nucleotide gated channel alpha 3 (CNGA3), transcript variant 2, mRNA.
uc010fij.3	AK131300	E9PF93	E9PF93_HUMAN	CNGA3			Homo sapiens cyclic nucleotide gated channel alpha 3 (CNGA3), transcript variant 1, mRNA.
uc010yvj.1	NM_001566	Q96PE3-4	Q96PE3-4	INPP4A	NM_001566	NP_001557	Homo sapiens inositol polyphosphate-4-phosphatase, type I, 107kDa (INPP4A), transcript variant b, mRNA.
uc002syy.3	NM_001134224	Q96PE3	INP4A_HUMAN	INPP4A	NM_001134224	NP_001127696	Homo sapiens inositol polyphosphate-4-phosphatase, type I, 107kDa (INPP4A), transcript variant d, mRNA.
uc010yvk.2	NM_004027	Q96PE3-2	Q96PE3-2	INPP4A	NM_004027	NP_004018	Homo sapiens inositol polyphosphate-4-phosphatase, type I, 107kDa (INPP4A), transcript variant a, mRNA.
uc002syx.3	NM_001134225	Q96PE3-3	Q96PE3-3	INPP4A	NM_001134225	NP_001127697	Homo sapiens inositol polyphosphate-4-phosphatase, type I, 107kDa (INPP4A), transcript variant c, mRNA.
uc010fik.3	AK307823	B8ZZB2	B8ZZB2_HUMAN	INPP4A			Homo sapiens inositol polyphosphate-4-phosphatase, type I, 107kDa (INPP4A), transcript variant a, mRNA.
uc002szc.4	NM_014044	Q53HI1	UNC50_HUMAN	UNC50	NM_014044	NP_054763	Homo sapiens unc-50 homolog (C. elegans) (UNC50), mRNA.
uc002szb.3	BC039078	Q53HI1	UNC50_HUMAN	UNC50	NM_014044	NP_054763	Homo sapiens unc-50 homolog (C. elegans) (UNC50), mRNA.
uc010yvl.3	BC017019	Q53HI1	UNC50_HUMAN	UNC50	NM_014044	NP_054763	Homo sapiens unc-50 homolog (C. elegans) (UNC50), mRNA.
uc002szm.4	NM_145198	Q9Y234	LIPT_HUMAN	LIPT1	NM_145198	NP_660200	Homo sapiens lipoyltransferase 1 (LIPT1), nuclear gene encoding mitochondrial protein, transcript variant 4, mRNA.
uc002szu.3	NR_028356	Q8TCC3	RM30_HUMAN	MRPL30	NM_145212	NP_660213	Homo sapiens mitochondrial ribosomal protein L30 (MRPL30), transcript variant 3, non-coding RNA.
uc002szv.3	NM_145212	Q8TCC3	RM30_HUMAN	MRPL30	NM_145212	NP_660213	Homo sapiens mitochondrial ribosomal protein L30 (MRPL30), nuclear gene encoding mitochondrial protein, transcript variant 1, mRNA.
uc002szn.4	NM_145197	Q9Y234	LIPT_HUMAN	LIPT1	NM_145197	NP_660200	Homo sapiens lipoyltransferase 1 (LIPT1), nuclear gene encoding mitochondrial protein, transcript variant 3, mRNA.
uc002szo.4	NM_015929	Q9Y234	LIPT_HUMAN	LIPT1	NM_015929	NP_660200	Homo sapiens lipoyltransferase 1 (LIPT1), nuclear gene encoding mitochondrial protein, transcript variant 1, mRNA.
uc021vln.1	NR_037935	Q9Y234	LIPT_HUMAN	LIPT1	NM_145199	NP_660200	Homo sapiens lipoyltransferase 1 (LIPT1), transcript variant 7, non-coding RNA.
uc021vlo.1	NM_001204830	Q9Y234	LIPT_HUMAN	LIPT1	NM_001204830	NP_660200	Homo sapiens lipoyltransferase 1 (LIPT1), nuclear gene encoding mitochondrial protein, transcript variant 6, mRNA.
uc002szp.4	NR_037936	Q9Y234	LIPT_HUMAN	LIPT1	NM_145199	NP_660200	Homo sapiens lipoyltransferase 1 (LIPT1), transcript variant 2, non-coding RNA.
uc002szq.4	NM_145199	Q9Y234	LIPT_HUMAN	LIPT1	NM_145199	NP_660200	Homo sapiens lipoyltransferase 1 (LIPT1), nuclear gene encoding mitochondrial protein, transcript variant 5, mRNA.
uc002szk.3	NM_144706	Q8WU43	CB015_HUMAN	C2orf15	NM_144706	NP_653307	Homo sapiens chromosome 2 open reading frame 15 (C2orf15), mRNA.
uc021vlp.1	CCDS2039	Q9Y234	LIPT_HUMAN	LIPT1	NM_145199	NP_660200	Homo sapiens lipoyltransferase 1 (LIPT1), nuclear gene encoding mitochondrial protein, transcript variant 5, mRNA.
uc002szr.3	AF151083	Q8TCC3-3	Q8TCC3-3	MRPL30	NM_145212	NP_660213	Homo sapiens mitochondrial ribosomal protein L30 (MRPL30), transcript variant 3, non-coding RNA.
uc002szl.1	AK126402			MRPL30			Homo sapiens mitochondrial ribosomal protein L30 (MRPL30), transcript variant 3, non-coding RNA.
uc002tab.3	NM_015904	O60841	IF2P_HUMAN	EIF5B	NM_015904	NP_056988	Homo sapiens eukaryotic translation initiation factor 5B (EIF5B), mRNA.
uc010yvq.2	CU689459			EIF5B			Homo sapiens eukaryotic translation initiation factor 5B (EIF5B), mRNA.
uc002taj.1	BC105019			BC105019			Homo sapiens cDNA FLJ32078 fis, clone OCBBF1000192.
uc002tan.1	NM_001011717	Q5H8A3	NMS_HUMAN	NMS	NM_001011717	NP_001011717	Homo sapiens neuromedin S (NMS), mRNA.
uc002tao.2	NM_024065	Q9H2J4	PDCL3_HUMAN	PDCL3	NM_024065	NP_076970	Homo sapiens phosducin-like 3 (PDCL3), mRNA.
uc002tap.1	NM_002518	Q99743	NPAS2_HUMAN	NPAS2	NM_002518	NP_002509	Homo sapiens neuronal PAS domain protein 2 (NPAS2), mRNA.
uc010yvt.1	AK294733	F5H027	F5H027_HUMAN	NPAS2	NM_002518	NP_002509	Homo sapiens neuronal PAS domain protein 2 (NPAS2), mRNA.
uc010fit.1	AK095806	H7BZY5	H7BZY5_HUMAN	NPAS2			Homo sapiens neuronal PAS domain protein 2 (NPAS2), mRNA.
uc002taq.4	NM_000993	P62899	RL31_HUMAN	RPL31	NM_000993	NP_000984	Homo sapiens ribosomal protein L31 (RPL31), transcript variant 1, mRNA.
uc010fiu.1	NM_001098577	P62899-2	P62899-2	RPL31	NM_001098577	NP_001092047	Homo sapiens ribosomal protein L31 (RPL31), transcript variant 2, mRNA.
uc002tar.4	NM_001099693	P62899-3	P62899-3	RPL31	NM_001099693	NP_001093163	Homo sapiens ribosomal protein L31 (RPL31), transcript variant 4, mRNA.
uc010yvu.1	AK297167	B7Z4C8	B7Z4C8_HUMAN	RPL31	NM_001099693	NP_001093163	Homo sapiens ribosomal protein L31 (RPL31), transcript variant 1, mRNA.
uc010yvv.1	AK297247	B7Z4E3	B7Z4E3_HUMAN	RPL31	NM_001099693	NP_001093163	Homo sapiens ribosomal protein L31 (RPL31), transcript variant 1, mRNA.
uc002tav.3	BC077729			BC077729			Homo sapiens cDNA FLJ31985 fis, clone NT2RP7008657.
uc002taw.4	NM_017546	Q9UKZ1	CB029_HUMAN	CNOT11	NM_017546	NP_060016	Homo sapiens CCR4-NOT transcription complex, subunit 11 (CNOT11), mRNA.
uc031roo.1	NR_049881			MIR5696	NR_049881		Homo sapiens microRNA 5696 (MIR5696), microRNA.
uc002tbf.3	NM_145686	E7EN19	E7EN19_HUMAN	MAP4K4	NM_145686	NP_663719	Homo sapiens mitogen-activated protein kinase kinase kinase kinase 4 (MAP4K4), transcript variant 2, mRNA.
uc002tbd.3	NM_145687	O95819-2	O95819-2	MAP4K4	NM_145687	NP_663720	Homo sapiens mitogen-activated protein kinase kinase kinase kinase 4 (MAP4K4), transcript variant 2, mRNA.
uc002tbh.3	NM_004834	O95819-4	O95819-4	MAP4K4	NM_004834	NP_004825	Homo sapiens mitogen-activated protein kinase kinase kinase kinase 4 (MAP4K4), transcript variant 1, mRNA.
uc010yvy.2	NM_001242560	B7Z3V5	B7Z3V5_HUMAN	MAP4K4	NM_001242560	NP_001229489	Homo sapiens mitogen-activated protein kinase kinase kinase kinase 4 (MAP4K4), transcript variant 5, mRNA.
uc002tbg.3	NM_001242559	O95819	M4K4_HUMAN	MAP4K4	NM_001242559	NP_001229488	Homo sapiens mitogen-activated protein kinase kinase kinase kinase 4 (MAP4K4), transcript variant 2, mRNA.
uc002tbc.3	BC156887	O95819-3	O95819-3	MAP4K4	NM_145687	NP_001229488	Homo sapiens mitogen-activated protein kinase kinase kinase kinase 4 (MAP4K4), transcript variant 5, mRNA.
uc010yvz.2	AK295610	B7Z388	B7Z388_HUMAN	MAP4K4	NM_001242560	NP_001229489	Homo sapiens mitogen-activated protein kinase kinase kinase kinase 4 (MAP4K4), transcript variant 5, mRNA.
uc002tbi.3	AY834276	C9J840	C9J840_HUMAN	MAP4K4	NM_001242559	NP_001229488	Homo sapiens mitogen-activated protein kinase kinase kinase kinase 4 (MAP4K4), transcript variant 5, mRNA.
uc002tbk.3	AK025610	E7EX83	E7EX83_HUMAN	MAP4K4	NM_001242559	NP_001229488	Homo sapiens mitogen-activated protein kinase kinase kinase kinase 4 (MAP4K4), transcript variant 4, mRNA.
uc021vlq.1	AB384511			MAP4K4	NM_004834	NP_004825	Homo sapiens mitogen-activated protein kinase kinase kinase kinase 4 (MAP4K4), transcript variant 1, mRNA.
uc002tbl.3	AK001272			MAP4K4	NM_004834	NP_004825	Homo sapiens mitogen-activated protein kinase kinase kinase kinase 4 (MAP4K4), transcript variant 3, mRNA.
uc002tbj.1	AK074900			MAP4K4	NM_004834	NP_004825	Homo sapiens mitogen-activated protein kinase kinase kinase kinase 4 (MAP4K4), transcript variant 3, mRNA.
uc010fiw.1	AK307879			MAP4K4			Homo sapiens mitogen-activated protein kinase kinase kinase kinase 4 (MAP4K4), transcript variant 3, mRNA.
uc002tbn.4	NR_048564	P27930	IL1R2_HUMAN	IL1R2	NM_004633	NP_004624	Homo sapiens interleukin 1 receptor, type II (IL1R2), transcript variant 2, non-coding RNA.
uc002tbm.3	NM_004633	P27930	IL1R2_HUMAN	IL1R2	NM_004633	NP_004624	Homo sapiens interleukin 1 receptor, type II (IL1R2), transcript variant 1, mRNA.
uc002tbo.2	NM_001261419	P27930	IL1R2_HUMAN	IL1R2	NM_001261419	NP_001248348	Homo sapiens interleukin 1 receptor, type II (IL1R2), transcript variant 3, mRNA.
uc031rop.1	FJ200480	P27930	IL1R2_HUMAN	IL1R2			Homo sapiens interleukin 1 receptor, type II (IL1R2), transcript variant 2, non-coding RNA.
uc002tbr.3	NM_000877	P14778	IL1R1_HUMAN	IL1R1	NM_000877	NP_000868	Homo sapiens interleukin 1 receptor, type I (IL1R1), mRNA.
uc002tbq.3	X16896	P14778	IL1R1_HUMAN	IL1R1	NM_000877	NP_000868	Homo sapiens interleukin 1 receptor, type I (IL1R1), mRNA.
uc010fix.3	AK314433	B8ZZW4	B8ZZW4_HUMAN	IL1R1	NM_000877	NP_000868	Homo sapiens interleukin 1 receptor, type I (IL1R1), mRNA.
uc002tbs.3	NM_003854	Q9HB29	ILRL2_HUMAN	IL1RL2	NM_003854	NP_003845	Homo sapiens interleukin 1 receptor-like 2 (IL1RL2), mRNA.
uc002tbt.3	BC107064	A4FU63	A4FU63_HUMAN	IL1RL2			Homo sapiens interleukin 1 receptor-like 2 (IL1RL2), mRNA.
uc002tbu.1	NM_016232	Q01638	ILRL1_HUMAN	IL1RL1	NM_016232	NP_057316	Homo sapiens interleukin 1 receptor-like 1 (IL1RL1), transcript variant 1, mRNA.
uc002tbv.3	NM_003856	Q01638-2	Q01638-2	IL1RL1	NM_003856	NP_003847	Homo sapiens interleukin 1 receptor-like 1 (IL1RL1), transcript variant 2, mRNA.
uc010fiy.3	NM_003855	Q13478	IL18R_HUMAN	IL18R1	NM_003855	NP_003846	Homo sapiens interleukin 18 receptor 1 (IL18R1), mRNA.
uc010ywa.2	AK303389	B4E0I3	B4E0I3_HUMAN	IL1RL1	NM_003856	NP_003847	Homo sapiens interleukin 1 receptor-like 1 (IL1RL1), transcript variant 2, mRNA.
uc002tbw.4	AK313967	Q13478	IL18R_HUMAN	IL18R1	NM_003855	NP_003846	Homo sapiens interleukin 18 receptor 1 (IL18R1), mRNA.
uc010ywc.2	BC143403	B7ZKV7	B7ZKV7_HUMAN	IL18R1	NM_003855	NP_003846	Homo sapiens interleukin 18 receptor 1 (IL18R1), mRNA.
uc010ywd.2	BC143405	B7ZKV7	B7ZKV7_HUMAN	IL18R1			Homo sapiens interleukin 18 receptor 1 (IL18R1), mRNA.
uc010ywb.1	AY192162	Q86YL8	Q86YL8_HUMAN	IL18R1			Homo sapiens interleukin 18 receptor 1 (IL18R1), mRNA.
uc002tbx.3	NM_003853	O95256	I18RA_HUMAN	IL18RAP	NM_003853	NP_003844	Homo sapiens interleukin 18 receptor accessory protein (IL18RAP), mRNA.
uc010fiz.3	BC106764	O95256	I18RA_HUMAN	IL18RAP			Homo sapiens interleukin 18 receptor accessory protein (IL18RAP), mRNA.
uc021vlr.1	NR_039930			MIR4772	NR_039930		Homo sapiens microRNA 4772 (MIR4772), microRNA.
uc002tbz.4	NM_001011552	Q6AI14	SL9A4_HUMAN	SLC9A4	NM_001011552	NP_001011552	Homo sapiens solute carrier family 9, subfamily A (NHE4, cation proton antiporter 4), member 4 (SLC9A4), mRNA.
uc002tca.3	NM_003048	Q9UBY0	SL9A2_HUMAN	SLC9A2	NM_003048	NP_003039	Homo sapiens solute carrier family 9, subfamily A (NHE2, cation proton antiporter 2), member 2 (SLC9A2), mRNA.
uc010fjb.3	NM_144632	Q6ZP80	TM182_HUMAN	TMEM182	NM_144632	NP_653233	Homo sapiens transmembrane protein 182 (TMEM182), mRNA.
uc002tcc.4	AL832688	B8ZZ71	B8ZZ71_HUMAN	TMEM182	NM_144632	NP_653233	Homo sapiens transmembrane protein 182 (TMEM182), mRNA.
uc002tcd.4	BC073844	Q6ZP80	TM182_HUMAN	TMEM182	NM_144632	NP_653233	Homo sapiens transmembrane protein 182 (TMEM182), mRNA.
uc010ywe.3	BC020898	Q6ZP80-3	Q6ZP80-3	TMEM182	NM_144632	NP_653233	Homo sapiens transmembrane protein 182 (TMEM182), mRNA.
uc002tch.3	NR_015399			LOC150568	NR_015399		Homo sapiens uncharacterized LOC150568 (LOC150568), non-coding RNA.
uc010ywg.2	NM_006236	P20264	PO3F3_HUMAN	POU3F3	NM_006236	NP_006227	Homo sapiens POU class 3 homeobox 3 (POU3F3), mRNA.
uc002tcn.4	NM_182640	P82933	RT09_HUMAN	MRPS9	NM_182640	NP_872578	Homo sapiens mitochondrial ribosomal protein S9 (MRPS9), nuclear gene encoding mitochondrial protein, mRNA.
uc002tco.1	NM_007227	Q9Y5Y3	GPR45_HUMAN	GPR45	NM_007227	NP_009158	Homo sapiens G protein-coupled receptor 45 (GPR45), mRNA.
uc002tcs.1	NM_024093	Q9BVC5	ASHWN_HUMAN	C2orf49	NM_024093	NP_076998	Homo sapiens chromosome 2 open reading frame 49 (C2orf49), mRNA.
uc010fjd.1	AK307891	C9J4K0	C9J4K0_HUMAN	C2orf49			Homo sapiens chromosome 2 open reading frame 49 (C2orf49), mRNA.
uc002tdg.3	NM_003581	O43639	NCK2_HUMAN	NCK2	NM_003581	NP_003572	Homo sapiens NCK adaptor protein 2 (NCK2), transcript variant 1, mRNA.
uc002tdh.3	NM_001004722	E7ERP6	E7ERP6_HUMAN	NCK2	NM_001004722	NP_001004722	Homo sapiens NCK adaptor protein 2 (NCK2), transcript variant 3, mRNA.
uc002tdi.3	NM_001004720	O43639	NCK2_HUMAN	NCK2	NM_001004720	NP_003572	Homo sapiens NCK adaptor protein 2 (NCK2), transcript variant 2, mRNA.
uc010fjf.3	NM_032411	Q9H1Z8	AUGN_HUMAN	C2orf40	NM_032411	NP_115787	Homo sapiens chromosome 2 open reading frame 40 (C2orf40), mRNA.
uc002tdp.4	NR_003506			PLGLA	NR_003506		Homo sapiens plasminogen-like A (pseudogene) (PLGLA), non-coding RNA.
uc010ywk.2	NM_182588	Q7Z3J3	RGPD4_HUMAN	RGPD4	NM_182588	NP_872394	Homo sapiens RANBP2-like and GRIP domain containing 4 (RGPD4), mRNA.
uc010ywl.2	AK302921			RGPD4			Homo sapiens RANBP2-like and GRIP domain containing 4 (RGPD4), mRNA.
uc002tdu.3	BX537861	Q7Z3J3	RGPD4_HUMAN	RGPD4			Homo sapiens RANBP2-like and GRIP domain containing 4 (RGPD4), mRNA.
uc002tdv.3	NM_021815	Q9GZV3	SC5A7_HUMAN	SLC5A7	NM_021815	NP_068587	Homo sapiens solute carrier family 5 (choline transporter), member 7 (SLC5A7), mRNA.
uc010ywm.2	BC111524	Q9GZV3	SC5A7_HUMAN	SLC5A7			Homo sapiens solute carrier family 5 (choline transporter), member 7 (SLC5A7), mRNA.
uc010fjj.3	AK315280	Q9GZV3	SC5A7_HUMAN	SLC5A7	NM_021815	NP_068587	Homo sapiens solute carrier family 5 (choline transporter), member 7 (SLC5A7), mRNA.
uc010ywn.2	AK300801	Q9GZV3	SC5A7_HUMAN	SLC5A7	NM_021815	NP_068587	Homo sapiens solute carrier family 5 (choline transporter), member 7 (SLC5A7), mRNA.
uc010ywo.2	NM_001008743	Q6IMI6	ST1C3_HUMAN	SULT1C3	NM_001008743	NP_001008743	Homo sapiens sulfotransferase family, cytosolic, 1C, member 3 (SULT1C3), mRNA.
uc002tdx.3	NM_176825	O00338-2	O00338-2	SULT1C2	NM_176825	NP_789795	Homo sapiens sulfotransferase family, cytosolic, 1C, member 2 (SULT1C2), transcript variant 2, mRNA.
uc002tdy.3	NM_001056	O00338	ST1C2_HUMAN	SULT1C2	NM_001056	NP_001047	Homo sapiens sulfotransferase family, cytosolic, 1C, member 2 (SULT1C2), transcript variant 1, mRNA.
uc010ywq.2	AK297086	B4DLP0	B4DLP0_HUMAN	SULT1C2	NM_176825	NP_001047	Homo sapiens sulfotransferase family, cytosolic, 1C, member 2 (SULT1C2), transcript variant 1, mRNA.
uc010ywp.1	AK298306	B4DPE8	B4DPE8_HUMAN	SULT1C2			Homo sapiens sulfotransferase family, cytosolic, 1C, member 2 (SULT1C2), transcript variant 1, mRNA.
uc021vlu.2	NR_037191			SULT1C2P1	NR_037191		Homo sapiens sulfotransferase family, cytosolic, 1C, member 2 pseudogene 1 (SULT1C2P1), non-coding RNA.
uc002tea.1	NM_006588	O75897	ST1C4_HUMAN	SULT1C4	NM_006588	NP_006579	Homo sapiens sulfotransferase family, cytosolic, 1C, member 4 (SULT1C4), mRNA.
uc002teb.1	BC125043	Q08AS5	Q08AS5_HUMAN	SULT1C4			Homo sapiens sulfotransferase family, cytosolic, 1C, member 4 (SULT1C4), mRNA.
uc010ywr.1	AK298755			SULT1C4			Homo sapiens sulfotransferase family, cytosolic, 1C, member 4 (SULT1C4), mRNA.
uc002tec.3	NM_181453	Q8IWJ2	GCC2_HUMAN	GCC2	NM_181453	NP_852118	Homo sapiens GRIP and coiled-coil domain containing 2 (GCC2), transcript variant 1, mRNA.
uc002ted.3	NR_028063	Q8IWJ2	GCC2_HUMAN	GCC2	NR_028063		Homo sapiens GRIP and coiled-coil domain containing 2 (GCC2), transcript variant 2, non-coding RNA.
uc002tej.3	NM_001193484	P48059-5	P48059-5	LIMS1	NM_001193484	NP_004978	Homo sapiens LIM and senescent cell antigen-like domains 1 (LIMS1), transcript variant 6, mRNA.
uc002tek.4	NM_001193485	P48059-3	P48059-3	LIMS1	NM_001193485	NP_004978	Homo sapiens LIM and senescent cell antigen-like domains 1 (LIMS1), transcript variant 1, mRNA.
uc002tel.3	NM_001193483	P48059-2	P48059-2	LIMS1	NM_001193483	NP_004978	Homo sapiens LIM and senescent cell antigen-like domains 1 (LIMS1), transcript variant 5, mRNA.
uc002tei.3	NM_001193482	P48059-4	P48059-4	LIMS1	NM_001193482	NP_004978	Homo sapiens LIM and senescent cell antigen-like domains 1 (LIMS1), transcript variant 4, mRNA.
uc002teg.3	NM_004987	P48059	LIMS1_HUMAN	LIMS1	NM_004987	NP_004978	Homo sapiens LIM and senescent cell antigen-like domains 1 (LIMS1), transcript variant 2, mRNA.
uc002teh.3	NM_001193488	P48059	LIMS1_HUMAN	LIMS1	NM_001193488	NP_004978	Homo sapiens LIM and senescent cell antigen-like domains 1 (LIMS1), transcript variant 3, mRNA.
uc002tem.4	NM_006267	P49792	RBP2_HUMAN	RANBP2	NM_006267	NP_006258	Homo sapiens RAN binding protein 2 (RANBP2), mRNA.
uc002ten.1	NM_144978	Q96M89	CC138_HUMAN	CCDC138	NM_144978	NP_659415	Homo sapiens coiled-coil domain containing 138 (CCDC138), mRNA.
uc002teo.1	BC050579	Q96M89-2	Q96M89-2	CCDC138			Homo sapiens coiled-coil domain containing 138 (CCDC138), mRNA.
uc002tep.1	BC038421	Q96M89	CC138_HUMAN	CCDC138			Homo sapiens coiled-coil domain containing 138 (CCDC138), mRNA.
uc010fjm.1	AK125199			CCDC138			Homo sapiens coiled-coil domain containing 138 (CCDC138), mRNA.
uc010ywt.1	NM_001099289	Q8TEJ3	SH3R3_HUMAN	SH3RF3	NM_001099289	NP_001092759	Homo sapiens SH3 domain containing ring finger 3 (SH3RF3), mRNA.
uc002tfb.3	NM_023016	Q53LP3	SWAHC_HUMAN	SOWAHC	NM_023016	NP_075392	Homo sapiens sosondowah ankyrin repeat domain family member C (SOWAHC), mRNA.
uc021vly.1	NM_001123363	Q99666	RGPD5_HUMAN	RGPD6	NM_001123363	NP_001116835	Homo sapiens RANBP2-like and GRIP domain containing 6 (RGPD6), transcript variant 1, mRNA.
uc002tfc.3	NM_032260	Q99666-2	Q99666-2	RGPD6	NM_032260	NP_001032955	Homo sapiens RANBP2-like and GRIP domain containing 6 (RGPD6), transcript variant 2, mRNA.
uc002tfe.1	AK056675	Q99666	RGPD5_HUMAN	RGPD5			Homo sapiens RANBP2-like and GRIP domain containing 5 (RGPD5), transcript variant 1, mRNA.
uc021vlz.1	NR_027145			LIMS3-LOC440895	NR_027145		Homo sapiens LIMS3-LOC440895 readthrough (LIMS3-LOC440895), non-coding RNA.
uc002tff.3	NM_033514	P0CW20	LIM3L_HUMAN	LIMS3	NM_033514	NP_277049	Homo sapiens LIM and senescent cell antigen-like domains 3 (LIMS3), transcript variant 1, mRNA.
uc010fjs.3	NR_027142			LIMS3-LOC440895	NR_027142		Homo sapiens LIMS3-LOC440895 readthrough (LIMS3-LOC440895), non-coding RNA.
uc021vma.1	AK023300			LIMS3-LOC440895			Homo sapiens LIMS3-LOC440895 readthrough (LIMS3-LOC440895), non-coding RNA.
uc002tfi.4	NR_046110			LOC440894	NR_046110		Homo sapiens uncharacterized LOC440894 (LOC440894), transcript variant 1, non-coding RNA.
uc002tfj.4	NR_046111			LOC440894	NR_046111		Homo sapiens uncharacterized LOC440894 (LOC440894), transcript variant 2, non-coding RNA.
uc031roq.1	NR_046112			LOC440894	NR_046112		Homo sapiens uncharacterized LOC440894 (LOC440894), transcript variant 3, non-coding RNA.
uc010ywy.2	NR_037626			LOC100507334	NR_037626		Homo sapiens two pore channel 3 pseudogene (LOC100507334), non-coding RNA.
uc031ros.1	NR_049830			MIR4436B1	NR_049830		Homo sapiens microRNA 4436b-1 (MIR4436B1), microRNA.
uc021vmf.1	DQ571479			DQ571479			Homo sapiens piRNA piR-30096, complete sequence.
uc021vmg.1	DQ586666			DQ586666			Homo sapiens piRNA piR-32334, complete sequence.
uc010yxd.1	DQ581602			DQ581602			Homo sapiens piRNA piR-48454, complete sequence.
uc021vmi.1	DQ594093			DQ594093			Homo sapiens piRNA piR-46356, complete sequence.
uc002tgf.2	DQ573754			DQ573754			Homo sapiens piRNA piR-40115, complete sequence.
uc002tgg.1	DQ593945			DQ593945			Homo sapiens piRNA piR-60056, complete sequence.
uc002tgh.1	DQ574014			DQ574014			Homo sapiens piRNA piR-42125, complete sequence.
uc002tgi.3	DQ592678			DQ592678			Homo sapiens piRNA piR-45691, complete sequence.
uc002tgj.1	DQ586666			DQ586666			Homo sapiens piRNA piR-32334, complete sequence.
uc021vmj.1	DQ581602			DQ581602			Homo sapiens piRNA piR-48454, complete sequence.
uc002tgl.3	DQ599706			DQ599706			Homo sapiens piRNA piR-31454, complete sequence.
uc021vmk.1	DQ586378			DQ586378			Homo sapiens piRNA piR-30089, complete sequence.
uc002tgn.3	DQ573409			DQ573409			Homo sapiens piRNA piR-41520, complete sequence.
uc021vml.1	DQ586966			DQ586966			Homo sapiens piRNA piR-30215, complete sequence.
uc002tgp.1	DQ586506			DQ586506			Homo sapiens piRNA piR-31820, complete sequence.
uc010yxj.2	DQ579470			DQ579470			Homo sapiens piRNA piR-47581, complete sequence.
uc010yxk.1	NM_001142807	E9PB20	E9PB20_HUMAN	ACOXL	NM_001142807	NP_001136279	Homo sapiens acyl-CoA oxidase-like (ACOXL), mRNA.
uc021vmm.1	AK001904	Q9NUZ1	ACOXL_HUMAN	ACOXL	NM_001142807	NP_001136279	Homo sapiens acyl-CoA oxidase-like (ACOXL), mRNA.
uc021vmn.1	BC131514	Q9NUZ1-2	Q9NUZ1-2	ACOXL	NM_001142807	NP_001136279	Homo sapiens acyl-CoA oxidase-like (ACOXL), mRNA.
uc002thb.2	NM_138623	O43521-5	O43521-5	BCL2L11	NM_138623	NP_619529	Homo sapiens BCL2-like 11 (apoptosis facilitator) (BCL2L11), transcript variant 3, mRNA.
uc021vmq.1	NM_138622	O43521-4	O43521-4	BCL2L11	NM_138622	NP_619528	Homo sapiens BCL2-like 11 (apoptosis facilitator) (BCL2L11), transcript variant 2, mRNA.
uc002thc.2	NM_001204107	O43521-7	O43521-7	BCL2L11	NM_001204107	NP_001191036	Homo sapiens BCL2-like 11 (apoptosis facilitator) (BCL2L11), transcript variant 12, mRNA.
uc021vmr.1	NM_138624	O43521-10	O43521-10	BCL2L11	NM_138624	NP_619530	Homo sapiens BCL2-like 11 (apoptosis facilitator) (BCL2L11), transcript variant 4, mRNA.
uc002tgw.2	NM_207003	O43521-6	O43521-6	BCL2L11	NM_207003	NP_996886	Homo sapiens BCL2-like 11 (apoptosis facilitator) (BCL2L11), transcript variant 10, mRNA.
uc021vms.1	NM_001204108	O43521-8	O43521-8	BCL2L11	NM_001204108	NP_001191037	Homo sapiens BCL2-like 11 (apoptosis facilitator) (BCL2L11), transcript variant 13, mRNA.
uc002tgu.1	NM_006538	O43521-2	O43521-2	BCL2L11	NM_006538	NP_006529	Homo sapiens BCL2-like 11 (apoptosis facilitator) (BCL2L11), transcript variant 6, mRNA.
uc002tgv.1	NM_138621	O43521	B2L11_HUMAN	BCL2L11	NM_138621	NP_619527	Homo sapiens BCL2-like 11 (apoptosis facilitator) (BCL2L11), transcript variant 1, mRNA.
uc010fkd.2	NM_138625	O43521-13	O43521-13	BCL2L11	NM_138625	NP_619531	Homo sapiens BCL2-like 11 (apoptosis facilitator) (BCL2L11), transcript variant 5, mRNA.
uc002tgx.2	NM_001204110	O43521-9	O43521-9	BCL2L11	NM_001204110	NP_001191039	Homo sapiens BCL2-like 11 (apoptosis facilitator) (BCL2L11), transcript variant 15, mRNA.
uc002tgy.2	NM_001204112	O43521-16	O43521-16	BCL2L11	NM_001204112	NP_001191041	Homo sapiens BCL2-like 11 (apoptosis facilitator) (BCL2L11), transcript variant 17, mRNA.
uc021vmp.1	NM_001204109	O43521-14	O43521-14	BCL2L11	NM_001204109	NP_001191038	Homo sapiens BCL2-like 11 (apoptosis facilitator) (BCL2L11), transcript variant 14, mRNA.
uc002tgz.2	NM_001204106	O43521-3	O43521-3	BCL2L11	NM_001204106	NP_001191035	Homo sapiens BCL2-like 11 (apoptosis facilitator) (BCL2L11), transcript variant 11, mRNA.
uc002thd.2	NM_001204111	O43521-15	O43521-15	BCL2L11	NM_001204111	NP_001191040	Homo sapiens BCL2-like 11 (apoptosis facilitator) (BCL2L11), transcript variant 16, mRNA.
uc002tha.2	NM_138626	O43521-11	O43521-11	BCL2L11	NM_138626	NP_619532	Homo sapiens BCL2-like 11 (apoptosis facilitator) (BCL2L11), transcript variant 7, mRNA.
uc010fke.2	NM_138627	O43521-13	O43521-13	BCL2L11	NM_138627	NP_619533	Homo sapiens BCL2-like 11 (apoptosis facilitator) (BCL2L11), transcript variant 8, mRNA.
uc021vmo.1	NM_001204113	H7BZE5	H7BZE5_HUMAN	BCL2L11	NM_001204113	NP_001191042	Homo sapiens BCL2-like 11 (apoptosis facilitator) (BCL2L11), transcript variant 18, mRNA.
uc002tgt.1	NM_207002	O43521-17	O43521-17	BCL2L11	NM_207002	NP_996885	Homo sapiens BCL2-like 11 (apoptosis facilitator) (BCL2L11), transcript variant 9, mRNA.
uc002thg.1	AX747531			AX747531			Homo sapiens cDNA FLJ35091 fis, clone PLACE6005786.
uc002thh.1	AX747531			AX747531			Homo sapiens cDNA FLJ35091 fis, clone PLACE6005786.
uc002thk.1	NM_006343	Q12866	MERTK_HUMAN	MERTK	NM_006343	NP_006334	Homo sapiens c-mer proto-oncogene tyrosine kinase (MERTK), mRNA.
uc002thl.1	BC114918	Q12866	MERTK_HUMAN	MERTK			Homo sapiens c-mer proto-oncogene tyrosine kinase (MERTK), mRNA.
uc002thm.2	NM_032824	Q96K49	TM87B_HUMAN	TMEM87B	NM_032824	NP_116213	Homo sapiens transmembrane protein 87B (TMEM87B), mRNA.
uc010fkg.2	AY429535	H7C0B3	H7C0B3_HUMAN	TMEM87B	NM_032824	NP_116213	Homo sapiens transmembrane protein 87B (TMEM87B), mRNA.
uc010fkh.2	AY429534	H7C1G1	H7C1G1_HUMAN	TMEM87B			Homo sapiens transmembrane protein 87B (TMEM87B), mRNA.
uc002tho.1	NM_153214	Q53RD9	FBLN7_HUMAN	FBLN7	NM_153214	NP_694946	Homo sapiens fibulin 7 (FBLN7), transcript variant 1, mRNA.
uc010fki.1	NM_001128165	Q53RD9-2	Q53RD9-2	FBLN7	NM_001128165	NP_001121637	Homo sapiens fibulin 7 (FBLN7), transcript variant 2, mRNA.
uc010fkj.1	BC126987	Q53RD9-4	Q53RD9-4	FBLN7			Homo sapiens fibulin 7 (FBLN7), transcript variant 2, mRNA.
uc002thq.1	NM_198581	P61129	ZC3H6_HUMAN	ZC3H6	NM_198581	NP_940983	Homo sapiens zinc finger CCCH-type containing 6 (ZC3H6), mRNA.
uc002thr.1	BX649154			ZC3H6			Homo sapiens zinc finger CCCH-type containing 6 (ZC3H6), mRNA.
uc002thu.3	NM_153712	Q8NG68	TTL_HUMAN	TTL	NM_153712	NP_714923	Homo sapiens tubulin tyrosine ligase (TTL), mRNA.
uc002thw.2	NM_019014	Q9H9Y6	RPA2_HUMAN	POLR1B	NM_019014	NP_061887	Homo sapiens polymerase (RNA) I polypeptide B, 128kDa (POLR1B), transcript variant 1, mRNA.
uc010fkn.2	NM_001137604	Q9H9Y6-2	Q9H9Y6-2	POLR1B	NM_001137604	NP_001131076	Homo sapiens polymerase (RNA) I polypeptide B, 128kDa (POLR1B), transcript variant 2, mRNA.
uc002thx.2	BX647360	Q9H9Y6	RPA2_HUMAN	POLR1B			Homo sapiens polymerase (RNA) I polypeptide B, 128kDa (POLR1B), transcript variant 1, mRNA.
uc002thy.2	BX647683	Q9H9Y6	RPA2_HUMAN	POLR1B			Homo sapiens polymerase (RNA) I polypeptide B, 128kDa (POLR1B), transcript variant 1, mRNA.
uc010fko.2	BC110833	F8W898	F8W898_HUMAN	POLR1B			Homo sapiens polymerase (RNA) I polypeptide B, 128kDa (POLR1B), transcript variant 1, mRNA.
uc010yxo.1	AK301178	Q9H9Y6	RPA2_HUMAN	POLR1B			Homo sapiens polymerase (RNA) I polypeptide B, 128kDa (POLR1B), transcript variant 2, mRNA.
uc010fkp.2	BC150139	Q9H9Y6	RPA2_HUMAN	POLR1B			Homo sapiens polymerase (RNA) I polypeptide B, 128kDa (POLR1B), transcript variant 2, mRNA.
uc002thz.1	NM_032309	Q9BSY4	CHCH5_HUMAN	CHCHD5	NM_032309	NP_115685	Homo sapiens coiled-coil-helix-coiled-coil-helix domain containing 5 (CHCHD5), mRNA.
uc002tia.2	AK096990	Q8N8C4	Q8N8C4_HUMAN	CHCHD5			Homo sapiens coiled-coil-helix-coiled-coil-helix domain containing 5 (CHCHD5), mRNA.
uc002tib.3	NM_005415	Q8WUM9	S20A1_HUMAN	SLC20A1	NM_005415	NP_005406	Homo sapiens solute carrier family 20 (phosphate transporter), member 1 (SLC20A1), mRNA.
uc002tic.1	AK123420	Q8WUM9	S20A1_HUMAN	SLC20A1	NM_005415	NP_005406	Homo sapiens solute carrier family 20 (phosphate transporter), member 1 (SLC20A1), mRNA.
uc002tid.3	BC041437	Q86YG4	NT5D4_HUMAN	NT5DC4			RecName: Full=5'-nucleotidase domain-containing protein 4;
uc002tij.3	NM_014439	Q9NZH6	IL37_HUMAN	IL37	NM_014439	NP_055254	Homo sapiens interleukin 37 (IL37), transcript variant 1, mRNA.
uc002tik.3	NM_173202	Q9NZH6-4	Q9NZH6-4	IL37	NM_173202	NP_775294	Homo sapiens interleukin 37 (IL37), transcript variant 2, mRNA.
uc002tin.3	NM_173205	Q9NZH6-2	Q9NZH6-2	IL37	NM_173205	NP_775297	Homo sapiens interleukin 37 (IL37), transcript variant 5, mRNA.
uc002til.3	NM_173204	Q9NZH6-3	Q9NZH6-3	IL37	NM_173204	NP_775296	Homo sapiens interleukin 37 (IL37), transcript variant 4, mRNA.
uc002tim.3	NM_173203	Q9NZH6-5	Q9NZH6-5	IL37	NM_173203	NP_775295	Homo sapiens interleukin 37 (IL37), transcript variant 3, mRNA.
uc002tio.1	NM_019618	Q9NZH8	IL36G_HUMAN	IL36G	NM_019618	NP_062564	Homo sapiens interleukin 36, gamma (IL36G), mRNA.
uc010fkr.1	AY359111	Q9NZH8-2	Q9NZH8-2	IL36G			Homo sapiens interleukin 36, gamma (IL36G), mRNA.
uc010yxr.2	NM_014440	Q9UHA7	IL36A_HUMAN	IL36A	NM_014440	NP_055255	Homo sapiens interleukin 36, alpha (IL36A), mRNA.
uc002tit.3	NM_012275	Q9UBH0	I36RA_HUMAN	IL36RN	NM_012275	NP_775262	Homo sapiens interleukin 36 receptor antagonist (IL36RN), transcript variant 1, mRNA.
uc002tis.3	NM_173170	Q9UBH0	I36RA_HUMAN	IL36RN	NM_173170	NP_775262	Homo sapiens interleukin 36 receptor antagonist (IL36RN), transcript variant 2, mRNA.
uc002tiu.3	NM_173161	Q8WWZ1	IL1FA_HUMAN	IL1F10	NM_173161	NP_775184	Homo sapiens interleukin 1 family, member 10 (theta) (IL1F10), transcript variant 2, mRNA.
uc002tiv.3	NM_032556	Q8WWZ1	IL1FA_HUMAN	IL1F10	NM_032556	NP_775184	Homo sapiens interleukin 1 family, member 10 (theta) (IL1F10), transcript variant 1, mRNA.
uc002tiw.3	AY026753	Q8WWZ1-2	Q8WWZ1-2	IL1F10	NM_173161	NP_775184	Homo sapiens interleukin 1 family, member 10 (theta) (IL1F10), transcript variant 2, mRNA.
uc002tiz.3	NM_173841	P18510-3	P18510-3	IL1RN	NM_173841	NP_776215	Homo sapiens interleukin 1 receptor antagonist (IL1RN), transcript variant 2, mRNA.
uc002tiy.3	NM_173843	P18510	IL1RA_HUMAN	IL1RN	NM_173843	NP_776215	Homo sapiens interleukin 1 receptor antagonist (IL1RN), transcript variant 4, mRNA.
uc002tja.3	NM_000577	P18510-2	P18510-2	IL1RN	NM_000577	NP_776215	Homo sapiens interleukin 1 receptor antagonist (IL1RN), transcript variant 3, mRNA.
uc002tjb.3	NM_173842	P18510	IL1RA_HUMAN	IL1RN	NM_173842	NP_776215	Homo sapiens interleukin 1 receptor antagonist (IL1RN), transcript variant 1, mRNA.
uc002tix.1	BC068441			IL1RN			Homo sapiens interleukin 1 receptor antagonist (IL1RN), transcript variant 4, mRNA.
uc002tjc.3	NM_012455	Q8NDX1	PSD4_HUMAN	PSD4	NM_012455	NP_036587	Homo sapiens pleckstrin and Sec7 domain containing 4 (PSD4), mRNA.
uc002tjd.3	AB208798	Q59HG0	Q59HG0_HUMAN	PSD4			Homo sapiens pleckstrin and Sec7 domain containing 4 (PSD4), mRNA.
uc002tje.3	BC035307	Q8NDX1-2	Q8NDX1-2	PSD4	NM_012455	NP_036587	Homo sapiens pleckstrin and Sec7 domain containing 4 (PSD4), mRNA.
uc002tjf.3	AK023421	Q8NDX1	PSD4_HUMAN	PSD4			Homo sapiens pleckstrin and Sec7 domain containing 4 (PSD4), mRNA.
uc010yxs.2	AK294268	B4DFU9	B4DFU9_HUMAN	PSD4			Homo sapiens pleckstrin and Sec7 domain containing 4 (PSD4), mRNA.
uc002tjg.3	AK094598	B4DFU9	B4DFU9_HUMAN	PSD4			Homo sapiens pleckstrin and Sec7 domain containing 4 (PSD4), mRNA.
uc002tjh.3	AX748199	B4DFU9	B4DFU9_HUMAN	PSD4			Homo sapiens pleckstrin and Sec7 domain containing 4 (PSD4), mRNA.
uc002tji.1	AK123617			AK123617			Homo sapiens cDNA FLJ41623 fis, clone CTONG3009227.
uc002tjr.5	NR_015377			LOC654433	NR_015377		Homo sapiens uncharacterized LOC654433 (LOC654433), transcript variant 1, non-coding RNA.
uc002tjp.3	NR_047570			LOC654433	NR_047570		Homo sapiens uncharacterized LOC654433 (LOC654433), transcript variant 2, non-coding RNA.
uc010fkt.4	AK307781			LOC654433			Homo sapiens uncharacterized LOC654433 (LOC654433), transcript variant 1, non-coding RNA.
uc002tjq.5	AK056355	Q7Z3M5	Q7Z3M5_HUMAN	LOC654433			Homo sapiens uncharacterized LOC654433 (LOC654433), transcript variant 1, non-coding RNA.
uc010fks.4	BX537688	Q7Z3M5	Q7Z3M5_HUMAN	LOC654433			Homo sapiens uncharacterized LOC654433 (LOC654433), transcript variant 1, non-coding RNA.
uc002tju.3	NM_172003	Q8IUF1	CBWD2_HUMAN	CBWD2	NM_172003	NP_742000	Homo sapiens COBW domain containing 2 (CBWD2), mRNA.
uc010fkv.3	AK225251			CBWD2			Homo sapiens COBW domain containing 2 (CBWD2), mRNA.
uc010yxw.2	AK303653	B7Z8M0	B7Z8M0_HUMAN	CBWD2	NM_001145355	NP_001138827	Homo sapiens COBW domain containing 2 (CBWD2), mRNA.
uc002tjt.2	AY320414	F8WEU0	F8WEU0_HUMAN	CBWD2	NM_001145356	NP_001138828	Homo sapiens COBW domain containing 2 (CBWD2), mRNA.
uc002tjw.4	NM_012184	Q9NU39	FX4L1_HUMAN	FOXD4L1	NM_012184	NP_036316	Homo sapiens forkhead box D4-like 1 (FOXD4L1), mRNA.
uc002tjy.1	DQ598479			DQ598479			Homo sapiens piRNA piR-36545, complete sequence.
uc002tjz.3	NR_026821			FAM138B	NR_026821		Homo sapiens family with sequence similarity 138, member B (FAM138B), non-coding RNA.
uc002tka.3	NR_024077			WASH2P	NR_024077		Homo sapiens WAS protein family homolog 2 pseudogene (WASH2P), non-coding RNA.
uc002tkd.3	BC063459			WASH2P			Homo sapiens WAS protein family homolog 2 pseudogene (WASH2P), non-coding RNA.
uc010fkx.1	AK309926			WASH2P			Homo sapiens WAS protein family homolog 2 pseudogene (WASH2P), non-coding RNA.
uc002tkh.3	AY341936	Q6VEQ5	WASH2_HUMAN	WASH2P			Homo sapiens WAS protein family homolog 2 pseudogene (WASH2P), non-coding RNA.
uc010fkz.1	AK308574			WASH2P			Homo sapiens WAS protein family homolog 2 pseudogene (WASH2P), non-coding RNA.
uc002tke.1	BC041177			WASH2P			Homo sapiens WAS protein family homolog 2 pseudogene (WASH2P), non-coding RNA.
uc002tkf.2	AK302089			WASH2P			Homo sapiens WAS protein family homolog 2 pseudogene (WASH2P), non-coding RNA.
uc021vmx.1	BC027921			DKFZp434K1323			Homo sapiens cDNA FLJ75027 complete cds, highly similar to Homo sapiens CXYorf1-related protein (MGC52000), mRNA.
uc002tkn.4	NM_007082	Q9UBK7	RBL2A_HUMAN	RABL2A	NM_007082	NP_038198	Homo sapiens RAB, member of RAS oncogene family-like 2A (RABL2A), transcript variant 2, mRNA.
uc010flb.3	NM_013412	Q9UBK7	RBL2A_HUMAN	RABL2A	NM_013412	NP_038198	Homo sapiens RAB, member of RAS oncogene family-like 2A (RABL2A), transcript variant 1, mRNA.
uc002tkr.3	BC144052	Q6IC14	Q6IC14_HUMAN	RABL2A	NM_013412	NP_038198	Homo sapiens RAB, member of RAS oncogene family-like 2A (RABL2A), transcript variant 2, mRNA.
uc002tkp.4	BC144050	A0AUY0	A0AUY0_HUMAN	RABL2A	NM_013412	NP_038198	Homo sapiens RAB, member of RAS oncogene family-like 2A (RABL2A), transcript variant 2, mRNA.
uc002tks.4	AK289496	Q6IC14	Q6IC14_HUMAN	RABL2A	NM_013412	NP_038198	Homo sapiens RAB, member of RAS oncogene family-like 2A (RABL2A), transcript variant 1, mRNA.
uc002tkm.4	BC111008	B7ZBD5	B7ZBD5_HUMAN	RABL2A			Homo sapiens RAB, member of RAS oncogene family-like 2A (RABL2A), transcript variant 1, mRNA.
uc002tkq.3	BC062578	F2Z2E5	F2Z2E5_HUMAN	RABL2A			Homo sapiens RAB, member of RAS oncogene family-like 2A (RABL2A), transcript variant 2, mRNA.
uc002tkx.2	NM_005721	P61158	ARP3_HUMAN	ACTR3	NM_005721	NP_001264069	Homo sapiens ARP3 actin-related protein 3 homolog (yeast) (ACTR3), transcript variant 1, mRNA.
uc010yyd.2	NM_001277140	P61158	ARP3_HUMAN	ACTR3	NM_001277140	NP_001264069	Homo sapiens ARP3 actin-related protein 3 homolog (yeast) (ACTR3), transcript variant 2, mRNA.
uc010yyc.2	NR_102318	F5H3P5	F5H3P5_HUMAN	ACTR3	NM_001277140	NP_001264069	Homo sapiens ARP3 actin-related protein 3 homolog (yeast) (ACTR3), transcript variant 3, non-coding RNA.
uc002tkz.2	NR_034128			LOC440900	NR_034128		Homo sapiens uncharacterized LOC440900 (LOC440900), non-coding RNA.
uc002tlb.2	NM_001178036	Q0GLB7	Q0GLB7_HUMAN	DPP10	NM_001178036	NP_001171507	Homo sapiens dipeptidyl-peptidase 10 (non-functional) (DPP10), transcript variant 5, mRNA.
uc002tle.3	NM_001178034	Q8N608-3	Q8N608-3	DPP10	NM_001178034	NP_001171505	Homo sapiens dipeptidyl-peptidase 10 (non-functional) (DPP10), transcript variant 3, mRNA.
uc002tlf.2	NM_001004360	Q0GLB7	Q0GLB7_HUMAN	DPP10	NM_001004360	NP_001171507	Homo sapiens dipeptidyl-peptidase 10 (non-functional) (DPP10), transcript variant 2, mRNA.
uc002tla.2	NM_020868	Q0GLB9	Q0GLB9_HUMAN	DPP10	NM_020868	NP_001171507	Homo sapiens dipeptidyl-peptidase 10 (non-functional) (DPP10), transcript variant 1, mRNA.
uc002tlc.2	NM_001178037	Q0GLB9	Q0GLB9_HUMAN	DPP10	NM_001178037	NP_001171508	Homo sapiens dipeptidyl-peptidase 10 (non-functional) (DPP10), transcript variant 4, mRNA.
uc021vnb.1	AK055256			DPP10			Homo sapiens dipeptidyl-peptidase 10 (non-functional) (DPP10), transcript variant 5, mRNA.
uc021vnd.1	DQ571524			DQ571524			Homo sapiens piRNA piR-31636, complete sequence.
uc002tlh.1	NM_006773	Q9NVP1	DDX18_HUMAN	DDX18	NM_006773	NP_006764	Homo sapiens DEAD (Asp-Glu-Ala-Asp) box polypeptide 18 (DDX18), mRNA.
uc002tlk.3	NM_016133	Q9Y5U4	INSI2_HUMAN	INSIG2	NM_016133	NP_057217	Homo sapiens insulin induced gene 2 (INSIG2), mRNA.
uc010yye.2	AK298599	Q9Y5U4	INSI2_HUMAN	INSIG2	NM_016133	NP_057217	Homo sapiens insulin induced gene 2 (INSIG2), mRNA.
uc002tll.3	AK021692	B4DQ23	B4DQ23_HUMAN	INSIG2			Homo sapiens insulin induced gene 2 (INSIG2), mRNA.
uc002tln.1	NM_006770	Q9UEW3	MARCO_HUMAN	MARCO	NM_006770	NP_006761	Homo sapiens macrophage receptor with collagenous structure (MARCO), mRNA.
uc010yyf.1	AK301407	Q9UEW3	MARCO_HUMAN	MARCO			Homo sapiens macrophage receptor with collagenous structure (MARCO), mRNA.
uc002tlq.3	NM_182915	Q658P3-2	Q658P3-2	STEAP3	NM_182915	NP_060704	Homo sapiens STEAP family member 3, metalloreductase (STEAP3), transcript variant 1, mRNA.
uc002tlp.3	NM_018234	Q658P3	STEA3_HUMAN	STEAP3	NM_018234	NP_060704	Homo sapiens STEAP family member 3, metalloreductase (STEAP3), transcript variant 2, mRNA.
uc002tlr.3	NM_001008410	Q658P3	STEA3_HUMAN	STEAP3	NM_001008410	NP_060704	Homo sapiens STEAP family member 3, metalloreductase (STEAP3), transcript variant 3, mRNA.
uc010fle.3	AF262322	B8ZZX6	B8ZZX6_HUMAN	STEAP3			Homo sapiens STEAP family member 3, metalloreductase (STEAP3), transcript variant 3, mRNA.
uc010yyl.2	NM_020548	P07108-2	P07108-2	DBI	NM_020548	NP_065438	Homo sapiens diazepam binding inhibitor (GABA receptor modulator, acyl-CoA binding protein) (DBI), transcript variant 1, mRNA.
uc010yyi.2	NM_001178042	P07108-2	P07108-2	DBI	NM_001178042	NP_065438	Homo sapiens diazepam binding inhibitor (GABA receptor modulator, acyl-CoA binding protein) (DBI), transcript variant 7, mRNA.
uc010yyk.2	NM_001178041	P07108-4	P07108-4	DBI	NM_001178041	NP_001171512	Homo sapiens diazepam binding inhibitor (GABA receptor modulator, acyl-CoA binding protein) (DBI), transcript variant 5, mRNA.
uc021vnj.1	NM_001178017	P07108-5	P07108-5	DBI	NM_001178017	NP_001171488	Homo sapiens diazepam binding inhibitor (GABA receptor modulator, acyl-CoA binding protein) (DBI), transcript variant 4, mRNA.
uc002tlv.3	NM_001079862	P07108	ACBP_HUMAN	DBI	NM_001079862	NP_001073331	Homo sapiens diazepam binding inhibitor (GABA receptor modulator, acyl-CoA binding protein) (DBI), transcript variant 3, mRNA.
uc002tlx.3	NM_001079863	P07108-3	P07108-3	DBI	NM_001079863	NP_001073332	Homo sapiens diazepam binding inhibitor (GABA receptor modulator, acyl-CoA binding protein) (DBI), transcript variant 2, mRNA.
uc010yym.2	NM_001178043	B8ZWD1	B8ZWD1_HUMAN	DBI	NM_001178043	NP_001171514	Homo sapiens diazepam binding inhibitor (GABA receptor modulator, acyl-CoA binding protein) (DBI), transcript variant 6, mRNA.
uc010yyh.2	FM213125	P07108-2	P07108-2	DBI	NM_020548	NP_065438	Homo sapiens diazepam binding inhibitor (GABA receptor modulator, acyl-CoA binding protein) (DBI), transcript variant 7, mRNA.
uc010yyn.2	FM213123	P07108-2	P07108-2	DBI	NM_020548	NP_065438	Homo sapiens diazepam binding inhibitor (GABA receptor modulator, acyl-CoA binding protein) (DBI), transcript variant 1, mRNA.
uc010yyj.2	FM213132			DBI			Homo sapiens diazepam binding inhibitor (GABA receptor modulator, acyl-CoA binding protein) (DBI), transcript variant 5, mRNA.
uc002tlw.3	BC062996	P07108-2	P07108-2	DBI	NM_020548	NP_065438	Homo sapiens diazepam binding inhibitor (GABA receptor modulator, acyl-CoA binding protein) (DBI), transcript variant 1, mRNA.
uc010yyo.2	FM213129			DBI			Homo sapiens diazepam binding inhibitor (GABA receptor modulator, acyl-CoA binding protein) (DBI), transcript variant 6, mRNA.
uc010yyp.1	DL492217			DL492217			Novel nucleic acids.
uc002tly.3	NM_183240	Q8WXS4	CCGL_HUMAN	TMEM37	NM_183240	NP_899063	Homo sapiens transmembrane protein 37 (TMEM37), mRNA.
uc002tmb.4	NR_073132	Q4G0U5	PCDP1_HUMAN	PCDP1	NR_073132		Homo sapiens primary ciliary dyskinesia protein 1 (PCDP1), transcript variant 2, non-coding RNA.
uc031rou.1	NM_001271049	Q4G0U5	PCDP1_HUMAN	PCDP1	NM_001271049	NP_001257978	Homo sapiens primary ciliary dyskinesia protein 1 (PCDP1), transcript variant 1, mRNA.
uc010yyq.3	NR_073133	Q4G0U5-3	Q4G0U5-3	PCDP1	NR_073133		Homo sapiens primary ciliary dyskinesia protein 1 (PCDP1), transcript variant 3, non-coding RNA.
uc010flg.1	NM_001105198	Q53S58	TM177_HUMAN	TMEM177	NM_001105198	NP_085054	Homo sapiens transmembrane protein 177 (TMEM177), transcript variant 1, mRNA.
uc002tmc.1	NM_001105199	Q53S58	TM177_HUMAN	TMEM177	NM_001105199	NP_085054	Homo sapiens transmembrane protein 177 (TMEM177), transcript variant 3, mRNA.
uc002tmd.2	NM_030577	Q53S58	TM177_HUMAN	TMEM177	NM_030577	NP_085054	Homo sapiens transmembrane protein 177 (TMEM177), transcript variant 2, mRNA.
uc021vnk.1	CCDS2128	Q53S58	TM177_HUMAN	TMEM177	NM_030577	NP_085054	Homo sapiens transmembrane protein 177 (TMEM177), transcript variant 2, mRNA.
uc010flh.3	AK308503	B8ZZT5	B8ZZT5_HUMAN	TMEM177			Homo sapiens transmembrane protein 177 (TMEM177), transcript variant 2, mRNA.
uc002tme.2	AK057313			TMEM177			Homo sapiens transmembrane protein 177 (TMEM177), transcript variant 2, mRNA.
uc002tmf.2	NM_002830	P29074	PTN4_HUMAN	PTPN4	NM_002830	NP_002821	Homo sapiens protein tyrosine phosphatase, non-receptor type 4 (megakaryocyte) (PTPN4), mRNA.
uc010flj.2	BX648614	P29074	PTN4_HUMAN	PTPN4			Homo sapiens protein tyrosine phosphatase, non-receptor type 4 (megakaryocyte) (PTPN4), mRNA.
uc010yyr.2	AK301218	P29074	PTN4_HUMAN	PTPN4	NM_002830	NP_002821	Homo sapiens protein tyrosine phosphatase, non-receptor type 4 (megakaryocyte) (PTPN4), mRNA.
uc002tmg.3	NM_020909	Q9HCM4	E41L5_HUMAN	EPB41L5	NM_020909	NP_065960	Homo sapiens erythrocyte membrane protein band 4.1 like 5 (EPB41L5), transcript variant 1, mRNA.
uc010fll.3	NM_001184937	Q9HCM4-4	Q9HCM4-4	EPB41L5	NM_001184937	NP_001171866	Homo sapiens erythrocyte membrane protein band 4.1 like 5 (EPB41L5), transcript variant 2, mRNA.
uc010flk.3	NM_001184939	Q9HCM4-2	Q9HCM4-2	EPB41L5	NM_001184939	NP_001171868	Homo sapiens erythrocyte membrane protein band 4.1 like 5 (EPB41L5), transcript variant 4, mRNA.
uc002tmh.4	NM_001184938	Q9HCM4-2	Q9HCM4-2	EPB41L5	NM_001184938	NP_001171868	Homo sapiens erythrocyte membrane protein band 4.1 like 5 (EPB41L5), transcript variant 3, mRNA.
uc010flm.3	AB046768	Q9HCM4-3	Q9HCM4-3	EPB41L5	NM_020909	NP_065960	Homo sapiens erythrocyte membrane protein band 4.1 like 5 (EPB41L5), transcript variant 1, mRNA.
uc002tmk.3	NM_002881	P11234	RALB_HUMAN	RALB	NM_002881	NP_002872	Homo sapiens v-ral simian leukemia viral oncogene homolog B (ras related; GTP binding protein) (RALB), mRNA.
uc002tml.3	AK127675	Q6ZS74	Q6ZS74_HUMAN	RALB	NM_002881	NP_002872	Homo sapiens v-ral simian leukemia viral oncogene homolog B (ras related; GTP binding protein) (RALB), mRNA.
uc010yyt.2	AK304588			RALB			Homo sapiens v-ral simian leukemia viral oncogene homolog B (ras related; GTP binding protein) (RALB), mRNA.
uc010yys.2	AK303214	B4E040	B4E040_HUMAN	RALB	NM_002881	NP_002872	Homo sapiens v-ral simian leukemia viral oncogene homolog B (ras related; GTP binding protein) (RALB), mRNA.
uc002tmn.2	NM_002193	P09529	INHBB_HUMAN	INHBB	NM_002193	NP_002184	Homo sapiens inhibin, beta B (INHBB), mRNA.
uc010flp.3	NM_005270	P10070	GLI2_HUMAN	GLI2	NM_005270	NP_005261	Homo sapiens GLI family zinc finger 2 (GLI2), mRNA.
uc002tmw.1	BC111410	Q0VGA0	Q0VGA0_HUMAN	GLI2	NM_005270	NP_005261	Homo sapiens GLI family zinc finger 2 (GLI2), mRNA.
uc002tmq.1	AB007297	P10070-3	P10070-3	GLI2			Homo sapiens GLI family zinc finger 2 (GLI2), mRNA.
uc002tmr.1	AB007298	P10070-4	P10070-4	GLI2			Homo sapiens GLI family zinc finger 2 (GLI2), mRNA.
uc002tmt.4	AB007295	P10070	GLI2_HUMAN	GLI2			Homo sapiens GLI family zinc finger 2 (GLI2), mRNA.
uc002tmu.4	AB007296	P10070-2	P10070-2	GLI2			Homo sapiens GLI family zinc finger 2 (GLI2), mRNA.
uc010flo.1	DQ004396	Q1PSX1	Q1PSX1_HUMAN	GLI2			Homo sapiens GLI family zinc finger 2 (GLI2), mRNA.
uc002tmv.1	AY493738	H0YG23	H0YG23_HUMAN	GLI2			Homo sapiens GLI family zinc finger 2 (GLI2), mRNA.
uc010yyu.1	AK300071	B4DT63	B4DT63_HUMAN	GLI2			Homo sapiens GLI family zinc finger 2 (GLI2), mRNA.
uc010fln.1	DQ004398			GLI2			Homo sapiens GLI family zinc finger 2 (GLI2), mRNA.
uc002tmp.1	DQ004397	B4DT63	B4DT63_HUMAN	GLI2			Homo sapiens GLI family zinc finger 2 (GLI2), mRNA.
uc010yzd.1	NR_023343			RNU4ATAC	NR_023343		Homo sapiens RNA, U4atac small nuclear (U12-dependent splicing) (RNU4ATAC), small nuclear RNA.
uc002tnj.2	NR_037857			LOC254128	NR_037857		Homo sapiens uncharacterized LOC254128 (LOC254128), transcript variant 3, non-coding RNA.
uc002tnh.3	NR_037856			LOC254128	NR_037856		Homo sapiens uncharacterized LOC254128 (LOC254128), transcript variant 1, non-coding RNA.
uc002tni.3	NR_037858			LOC254128	NR_037858		Homo sapiens uncharacterized LOC254128 (LOC254128), transcript variant 2, non-coding RNA.
uc002tnl.3	NM_004622	Q15631	TSN_HUMAN	TSN	NM_004622	NP_004613	Homo sapiens translin (TSN), transcript variant 1, mRNA.
uc031rov.1	NR_048556			TSN	NR_048556		Homo sapiens translin (TSN), transcript variant 3, non-coding RNA.
uc031row.1	NR_048559	Q15631	TSN_HUMAN	TSN	NR_048559		Homo sapiens translin (TSN), transcript variant 6, non-coding RNA.
uc010yze.2	NM_001261401	B7Z3X8	B7Z3X8_HUMAN	TSN	NM_001261401	NP_001248330	Homo sapiens translin (TSN), transcript variant 2, mRNA.
uc031rox.1	NR_048557			TSN	NR_048557		Homo sapiens translin (TSN), transcript variant 4, non-coding RNA.
uc010flt.3	NR_048558			TSN	NR_048558		Homo sapiens translin (TSN), transcript variant 5, non-coding RNA.
uc002tnm.3	AK091915	B3KRM8	B3KRM8_HUMAN	TSN			Homo sapiens translin (TSN), transcript variant 1, mRNA.
uc002tno.3	NM_130773	Q8WYK1	CNTP5_HUMAN	CNTNAP5	NM_130773	NP_570129	Homo sapiens contactin associated protein-like 5 (CNTNAP5), mRNA.
uc010flu.3	AB385167	Q8WYK1	CNTP5_HUMAN	CNTNAP5	NM_130773	NP_570129	Homo sapiens contactin associated protein-like 5 (CNTNAP5), mRNA.
uc010flv.4	NM_001256584	P04921	GLPC_HUMAN	GYPC	NM_001256584	NP_001243513	Homo sapiens glycophorin C (Gerbich blood group) (GYPC), transcript variant 3, mRNA.
uc002tnq.4	NM_002101	P04921	GLPC_HUMAN	GYPC	NM_002101	NP_001243513	Homo sapiens glycophorin C (Gerbich blood group) (GYPC), transcript variant 1, mRNA.
uc002tnr.4	NM_016815	P04921	GLPC_HUMAN	GYPC	NM_016815	NP_058131	Homo sapiens glycophorin C (Gerbich blood group) (GYPC), transcript variant 2, mRNA.
uc002tok.3	NM_000312	P04070	PROC_HUMAN	PROC	NM_000312	NP_000303	Homo sapiens protein C (inactivator of coagulation factors Va and VIIIa) (PROC), mRNA.
uc002tol.3	E01189	P04070	PROC_HUMAN	PROC	NM_000312	NP_000303	Homo sapiens protein C (inactivator of coagulation factors Va and VIIIa) (PROC), mRNA.
uc010yzi.2	AK298449	B4DPQ3	B4DPQ3_HUMAN	PROC			Homo sapiens protein C (inactivator of coagulation factors Va and VIIIa) (PROC), mRNA.
uc010yzj.2	AK303773	E7END6	E7END6_HUMAN	PROC			Homo sapiens protein C (inactivator of coagulation factors Va and VIIIa) (PROC), mRNA.
uc010yzk.2	AK298454	B4DPQ7	B4DPQ7_HUMAN	PROC	NM_000312	NP_000303	Homo sapiens protein C (inactivator of coagulation factors Va and VIIIa) (PROC), mRNA.
uc002top.3	NM_001080527	Q6PIF6	MYO7B_HUMAN	MYO7B	NM_001080527	NP_001073996	Homo sapiens myosin VIIB (MYO7B), mRNA.
uc002tor.1	AK074183	B9A063	B9A063_HUMAN	MYO7B			Homo sapiens myosin VIIB (MYO7B), mRNA.
uc002toq.1	CR627350	C9JC21	C9JC21_HUMAN	MYO7B			Homo sapiens myosin VIIB (MYO7B), mRNA.
uc002tos.2	AK074183			MYO7B			Homo sapiens myosin VIIB (MYO7B), mRNA.
uc010yzn.2	NM_001161415	Q13304	GPR17_HUMAN	GPR17	NM_001161415	NP_001154889	Homo sapiens G protein-coupled receptor 17 (GPR17), transcript variant 1, mRNA.
uc002tpc.3	NM_005291	Q13304	GPR17_HUMAN	GPR17	NM_005291	NP_001154889	Homo sapiens G protein-coupled receptor 17 (GPR17), transcript variant 2, mRNA.
uc010yzo.2	NM_001161416	Q13304	GPR17_HUMAN	GPR17	NM_001161416	NP_001154888	Homo sapiens G protein-coupled receptor 17 (GPR17), transcript variant 3, mRNA.
uc002tpd.3	NM_001161417	Q13304	GPR17_HUMAN	GPR17	NM_001161417	NP_001154889	Homo sapiens G protein-coupled receptor 17 (GPR17), transcript variant 4, mRNA.
uc002tpf.3	NM_032740	Q587I9	SFT2C_HUMAN	SFT2D3	NM_032740	NP_116129	Homo sapiens SFT2 domain containing 3 (SFT2D3), mRNA.
uc002tps.3	NM_020120	Q9NYU2	UGGG1_HUMAN	UGGT1	NM_020120	NP_064505	Homo sapiens UDP-glucose glycoprotein glucosyltransferase 1 (UGGT1), transcript variant 1, mRNA.
uc002tpr.3	NR_027671	Q9NYU2	UGGG1_HUMAN	UGGT1	NR_027671		Homo sapiens UDP-glucose glycoprotein glucosyltransferase 1 (UGGT1), transcript variant 2, non-coding RNA.
uc010fme.1	AK309101	Q9NYU2	UGGG1_HUMAN	UGGT1			Homo sapiens UDP-glucose glycoprotein glucosyltransferase 1 (UGGT1), transcript variant 1, mRNA.
uc010fmf.2	AK311291			AK311291			Homo sapiens cDNA, FLJ18333.
uc002tpx.1	NM_032144	Q9H0N0	RAB6C_HUMAN	RAB6C	NM_032144	NP_115520	Homo sapiens RAB6C, member RAS oncogene family (RAB6C), mRNA.
uc021vns.1	DQ582260			DQ582260			Homo sapiens piRNA piR-32372, complete sequence.
uc010yzs.1	DQ582260			DQ582260			Homo sapiens piRNA piR-32372, complete sequence.
uc021vny.1	DQ590589			DQ590589			Homo sapiens piRNA piR-32372, complete sequence.
uc002tql.3	DQ590589			DQ590589			Homo sapiens piRNA piR-32372, complete sequence.
uc010yzv.2	DQ590589			DQ590589			Homo sapiens piRNA piR-32372, complete sequence.
uc021voa.1	NR_033903			CCDC74B-AS1	NR_033903		Homo sapiens CCDC74B antisense RNA 1 (CCDC74B-AS1), non-coding RNA.
uc002tqu.3	NM_025029	Q6NZ67	MZT2B_HUMAN	MZT2B	NM_025029	NP_079305	Homo sapiens mitotic spindle organizing protein 2B (MZT2B), mRNA.
uc010zae.2	HQ448337	Q53SH9	Q53SH9_HUMAN	FLJ14346			SubName: Full=Putative uncharacterized protein FLJ14346;
uc002tra.1	NM_033416	Q96G21	IMP4_HUMAN	IMP4	NM_033416	NP_219484	Homo sapiens IMP4, U3 small nucleolar ribonucleoprotein, homolog (yeast) (IMP4), mRNA.
uc002trc.3	NM_014369	Q99952	PTN18_HUMAN	PTPN18	NM_014369	NP_055184	Homo sapiens protein tyrosine phosphatase, non-receptor type 18 (brain-derived) (PTPN18), transcript variant 1, mRNA.
uc002trb.3	NM_001142370	Q99952-2	Q99952-2	PTPN18	NM_001142370	NP_001135842	Homo sapiens protein tyrosine phosphatase, non-receptor type 18 (brain-derived) (PTPN18), transcript variant 2, mRNA.
uc002tre.3	AK297884	B4DNE5	B4DNE5_HUMAN	PTPN18	NM_001142370	NP_001135842	Homo sapiens protein tyrosine phosphatase, non-receptor type 18 (brain-derived) (PTPN18), transcript variant 2, mRNA.
uc010zag.1	DQ582260			DQ582260			Homo sapiens piRNA piR-32372, complete sequence.
uc002trj.1	DQ582260			DQ582260			Homo sapiens piRNA piR-32372, complete sequence.
uc021vop.1	DQ582260			DQ582260			Homo sapiens piRNA piR-32372, complete sequence.
uc002trl.2	NM_001079530	P0CG36	CFC1B_HUMAN	CFC1B	NM_001079530	NP_001072998	Homo sapiens cripto, FRL-1, cryptic family 1B (CFC1B), mRNA.
uc010fmo.3	NR_027313			LOC646743	NR_027313		Homo sapiens uncharacterized LOC646743 (LOC646743), non-coding RNA.
uc010zak.2	NR_027314			LOC646743	NR_027314		Homo sapiens uncharacterized LOC646743 (LOC646743), non-coding RNA.
uc002trn.4	AY726562	B9A039	B9A039_HUMAN	LOC646743			Homo sapiens uncharacterized LOC646743 (LOC646743), non-coding RNA.
uc010fmp.1	BC127844	H7C364	H7C364_HUMAN	TISP43			Homo sapiens uncharacterized LOC150527 (TISP43), transcript variant 1, non-coding RNA.
uc021vor.2	NM_001277083	P0CG39	POTEJ_HUMAN	POTEJ	NM_001277083	NP_001264012	Homo sapiens POTE ankyrin domain family, member J (POTEJ), mRNA.
uc021vos.1	DQ600793			DQ600793			Homo sapiens piRNA piR-56460, complete sequence.
uc021vot.1	DQ600792			DQ600792			Homo sapiens piRNA piR-56460, complete sequence.
uc021vou.1	DQ599716			DQ599716			Homo sapiens piRNA piR-30174, complete sequence.
uc021vov.1	DQ591735			DQ591735			Homo sapiens piRNA piR-30174, complete sequence.
uc021vow.1	DQ600792			DQ600792			Homo sapiens piRNA piR-56460, complete sequence.
uc021vox.1	DQ600792			DQ600792			Homo sapiens piRNA piR-56460, complete sequence.
uc010fmq.3	NR_023391			CYP4F30P	NR_023391		Homo sapiens cytochrome P450, family 4, subfamily F, polypeptide 30, pseudogene (CYP4F30P), non-coding RNA.
uc002trt.3	BC069809			CYP4F30P			Homo sapiens cytochrome P450, family 4, subfamily F, polypeptide 30, pseudogene (CYP4F30P), non-coding RNA.
uc002tru.1	AX748030			CYP4F30P			Homo sapiens cytochrome P450, family 4, subfamily F, polypeptide 30, pseudogene (CYP4F30P), non-coding RNA.
uc010zan.1	AK054990			AK054990			Homo sapiens cDNA FLJ30428 fis, clone BRACE2008941.
uc002trv.2	NM_207364	Q8TDV2	GP148_HUMAN	GPR148	NM_207364	NP_997247	Homo sapiens G protein-coupled receptor 148 (GPR148), mRNA.
uc010fmt.1	NM_001105194	Q8N944	AMER3_HUMAN	AMER3	NM_001105194	NP_689911	Homo sapiens APC membrane recruitment protein 3 (AMER3), transcript variant 3, mRNA.
uc010fms.1	NM_001105193	Q8N944	AMER3_HUMAN	AMER3	NM_001105193	NP_689911	Homo sapiens APC membrane recruitment protein 3 (AMER3), transcript variant 2, mRNA.
uc002trw.2	NM_152698	Q8N944	AMER3_HUMAN	AMER3	NM_152698	NP_689911	Homo sapiens APC membrane recruitment protein 3 (AMER3), transcript variant 1, mRNA.
uc010fmu.1	NM_001105195	Q8N944	AMER3_HUMAN	AMER3	NM_001105195	NP_689911	Homo sapiens APC membrane recruitment protein 3 (AMER3), transcript variant 4, mRNA.
uc021voy.1	CCDS2164	Q8N944	AMER3_HUMAN	AMER3	NM_152698	NP_689911	Homo sapiens APC membrane recruitment protein 3 (AMER3), transcript variant 1, mRNA.
uc010fmv.2	BC143806	Q8N944	AMER3_HUMAN	AMER3	NM_152698	NP_689911	Homo sapiens APC membrane recruitment protein 3 (AMER3), transcript variant 1, mRNA.
uc002try.1	AK127124			AK127124			Homo sapiens cDNA FLJ45181 fis, clone BRAWH3047644, highly similar to Homo sapiens Rho guanine nucleotide exchange factor (GEF) 4 (ARHGEF4).
uc002tsa.1	NM_015320	Q9NR80	ARHG4_HUMAN	ARHGEF4	NM_015320	NP_056135	Homo sapiens Rho guanine nucleotide exchange factor (GEF) 4 (ARHGEF4), transcript variant 1, mRNA.
uc002tsb.1	NM_032995	Q9NR80-4	Q9NR80-4	ARHGEF4	NM_032995	NP_127462	Homo sapiens Rho guanine nucleotide exchange factor (GEF) 4 (ARHGEF4), transcript variant 2, mRNA.
uc010fmx.1	DQ424905	E9PEM0	E9PEM0_HUMAN	ARHGEF4	NM_015320	NP_056135	Homo sapiens Rho guanine nucleotide exchange factor (GEF) 4 (ARHGEF4), transcript variant 1, mRNA.
uc002tsc.1	BC036579	H0YCT6	H0YCT6_HUMAN	ARHGEF4			Homo sapiens Rho guanine nucleotide exchange factor (GEF) 4 (ARHGEF4), transcript variant 1, mRNA.
uc010fmw.1	BC139742	E7EV07	E7EV07_HUMAN	ARHGEF4			Homo sapiens Rho guanine nucleotide exchange factor (GEF) 4 (ARHGEF4), transcript variant 1, mRNA.
uc002trz.1	AK127124	E7EV07	E7EV07_HUMAN	ARHGEF4			Homo sapiens Rho guanine nucleotide exchange factor (GEF) 4 (ARHGEF4), transcript variant 1, mRNA.
uc031rpd.1	NM_001267062	Q96CS7	PKHB2_HUMAN	PLEKHB2	NM_001267062	NP_001253991	Homo sapiens pleckstrin homology domain containing, family B (evectins) member 2 (PLEKHB2), transcript variant 4, mRNA.
uc031rpg.1	NR_049792	Q96CS7	PKHB2_HUMAN	PLEKHB2	NR_049792		Homo sapiens pleckstrin homology domain containing, family B (evectins) member 2 (PLEKHB2), transcript variant 14, non-coding RNA.
uc031rph.1	NM_001267063	Q96CS7-3	Q96CS7-3	PLEKHB2	NM_001267063	NP_001253992	Homo sapiens pleckstrin homology domain containing, family B (evectins) member 2 (PLEKHB2), transcript variant 5, mRNA.
uc002tsf.4	NM_001267065	B8ZZN1	B8ZZN1_HUMAN	PLEKHB2	NM_001267065	NP_001253994	Homo sapiens pleckstrin homology domain containing, family B (evectins) member 2 (PLEKHB2), transcript variant 7, mRNA.
uc031rpi.1	NM_001267064	B8ZZN1	B8ZZN1_HUMAN	PLEKHB2	NM_001267064	NP_001253993	Homo sapiens pleckstrin homology domain containing, family B (evectins) member 2 (PLEKHB2), transcript variant 6, mRNA.
uc002tsg.4	NM_001100623	Q96CS7	PKHB2_HUMAN	PLEKHB2	NM_001100623	NP_001094093	Homo sapiens pleckstrin homology domain containing, family B (evectins) member 2 (PLEKHB2), transcript variant 3, mRNA.
uc002tsj.4	NM_017958	Q96CS7-3	Q96CS7-3	PLEKHB2	NM_017958	NP_060428	Homo sapiens pleckstrin homology domain containing, family B (evectins) member 2 (PLEKHB2), transcript variant 2, mRNA.
uc010zao.2	NR_049789	Q96CS7	PKHB2_HUMAN	PLEKHB2	NM_001100623	NP_001094093	Homo sapiens pleckstrin homology domain containing, family B (evectins) member 2 (PLEKHB2), transcript variant 11, non-coding RNA.
uc031rpj.1	NR_049791	Q96CS7-3	Q96CS7-3	PLEKHB2	NM_017958	NP_060428	Homo sapiens pleckstrin homology domain containing, family B (evectins) member 2 (PLEKHB2), transcript variant 13, non-coding RNA.
uc010zap.2	NM_001267066	B4DF08	B4DF08_HUMAN	PLEKHB2	NM_001267066	NP_001253995	Homo sapiens pleckstrin homology domain containing, family B (evectins) member 2 (PLEKHB2), transcript variant 8, mRNA.
uc010zaq.2	NM_001267068	B4DZ66	B4DZ66_HUMAN	PLEKHB2	NM_001267068	NP_001253997	Homo sapiens pleckstrin homology domain containing, family B (evectins) member 2 (PLEKHB2), transcript variant 10, mRNA.
uc031rpe.1	NR_049790	Q96CS7	PKHB2_HUMAN	PLEKHB2	NR_049790		Homo sapiens pleckstrin homology domain containing, family B (evectins) member 2 (PLEKHB2), transcript variant 12, non-coding RNA.
uc031rpf.1	NM_001267067	B4DZ66	B4DZ66_HUMAN	PLEKHB2	NM_001267067	NP_001253996	Homo sapiens pleckstrin homology domain containing, family B (evectins) member 2 (PLEKHB2), transcript variant 9, mRNA.
uc002tsh.2	BC001428	B7WPA5	B7WPA5_HUMAN	PLEKHB2			Homo sapiens pleckstrin homology domain containing, family B (evectins) member 2 (PLEKHB2), transcript variant 8, mRNA.
uc002tsi.4	AX748281	Q96CS7	PKHB2_HUMAN	PLEKHB2	NM_001100623	NP_001094093	Homo sapiens pleckstrin homology domain containing, family B (evectins) member 2 (PLEKHB2), transcript variant 3, mRNA.
uc002tsn.2	NM_001083538	Q6S8J3	POTEE_HUMAN	POTEE	NM_001083538	NP_001077007	Homo sapiens POTE ankyrin domain family, member E (POTEE), mRNA.
uc002tsk.2	AY462872	Q6S8J3	POTEE_HUMAN	POTEE			Homo sapiens POTE ankyrin domain family, member E (POTEE), mRNA.
uc002tsl.2	AY462873	Q6S8J3	POTEE_HUMAN	POTEE			Homo sapiens POTE ankyrin domain family, member E (POTEE), mRNA.
uc010fmy.1	AY462868	Q6S8J3	POTEE_HUMAN	POTEE	NM_001083538	NP_001077007	Homo sapiens POTE ankyrin domain family, member E (POTEE), mRNA.
uc021voz.1	DQ600793			DQ600793			Homo sapiens piRNA piR-56460, complete sequence.
uc021vpa.1	DQ591735			DQ591735			Homo sapiens piRNA piR-30174, complete sequence.
uc010zas.2	DQ599716			DQ599716			Homo sapiens piRNA piR-30174, complete sequence.
uc021vpb.1	DQ591735			DQ591735			Homo sapiens piRNA piR-30174, complete sequence.
uc021vpc.1	DQ600792			DQ600792			Homo sapiens piRNA piR-56460, complete sequence.
uc021vpd.1	DQ599716			DQ599716			Homo sapiens piRNA piR-30174, complete sequence.
uc010zat.2	DQ570062			DQ570062			Homo sapiens piRNA piR-30174, complete sequence.
uc021vpe.1	DQ600792			DQ600792			Homo sapiens piRNA piR-56460, complete sequence.
uc010zau.2	DQ591735			DQ591735			Homo sapiens piRNA piR-41796, complete sequence.
uc010zav.1	DQ600792			DQ600792			Homo sapiens piRNA piR-56460, complete sequence.
uc021vpf.1	DQ587054			DQ587054			Homo sapiens piRNA piR-30174, complete sequence.
uc002tsq.1	NR_030728			LOC440910	NR_030728		Homo sapiens uncharacterized LOC440910 (LOC440910), non-coding RNA.
uc021vpg.1	DQ601639			DQ601639			Homo sapiens piRNA piR-39704, complete sequence.
uc010fmz.2	NR_036499			LOC389043	NR_036499		Homo sapiens uncharacterized LOC389043 (LOC389043), non-coding RNA.
uc002tss.3	BC087855			LOC389043			Homo sapiens uncharacterized LOC389043 (LOC389043), non-coding RNA.
uc002tsu.4	NM_080386	Q13748	TBA3C_HUMAN	TUBA3D	NM_080386	NP_525125	Homo sapiens tubulin, alpha 3d (TUBA3D), mRNA.
uc002tsy.3	NR_026922			LOC150776	NR_026922		Homo sapiens sphingomyelin phosphodiesterase 4, neutral membrane (neutral sphingomyelinase-3) pseudogene (LOC150776), non-coding RNA.
uc010zaz.1	AK303293			LOC150776			Homo sapiens sphingomyelin phosphodiesterase 4, neutral membrane (neutral sphingomyelinase-3) pseudogene (LOC150776), non-coding RNA.
uc010zax.1	AK304811			LOC150776			Homo sapiens sphingomyelin phosphodiesterase 4, neutral membrane (neutral sphingomyelinase-3) pseudogene (LOC150776), non-coding RNA.
uc010zay.1	AK300337			LOC150776			Homo sapiens sphingomyelin phosphodiesterase 4, neutral membrane (neutral sphingomyelinase-3) pseudogene (LOC150776), non-coding RNA.
uc010fna.3	AK308371	H7C2E2	H7C2E2_HUMAN	LOC150776			Homo sapiens sphingomyelin phosphodiesterase 4, neutral membrane (neutral sphingomyelinase-3) pseudogene (LOC150776), non-coding RNA.
uc002tsz.3	AK123346			LOC150776			Homo sapiens sphingomyelin phosphodiesterase 4, neutral membrane (neutral sphingomyelinase-3) pseudogene (LOC150776), non-coding RNA.
uc002tta.4	NM_138770	Q96AQ1	CC74A_HUMAN	CCDC74A	NM_138770	NP_620125	Homo sapiens coiled-coil domain containing 74A (CCDC74A), transcript variant 1, mRNA.
uc002ttb.4	NM_001258306	Q96AQ1-2	Q96AQ1-2	CCDC74A	NM_001258306	NP_001245235	Homo sapiens coiled-coil domain containing 74A (CCDC74A), transcript variant 4, mRNA.
uc021vpr.2	NM_001258304	F1SW65	F1SW65_HUMAN	CCDC74A	NM_001258304	NP_001245233	Homo sapiens coiled-coil domain containing 74A (CCDC74A), transcript variant 2, mRNA.
uc021vpq.2	NM_001258305	Q96AQ1	CC74A_HUMAN	CCDC74A	NM_001258305	NP_001245234	Homo sapiens coiled-coil domain containing 74A (CCDC74A), transcript variant 3, mRNA.
uc010fnb.2	AK309113			CCDC74A			Homo sapiens coiled-coil domain containing 74A (CCDC74A), transcript variant 4, mRNA.
uc031rpk.1	NR_046946			RNU6-81P	NR_046946		Homo sapiens RNA, U6 small nuclear 81, pseudogene (RNU6-81P), small nuclear RNA.
uc031rpl.1	DQ580140			FKSG30			Homo sapiens FKSG30 (FKSG30) mRNA, complete cds.
uc021vpt.1	DQ599716			DQ599716			Homo sapiens piRNA piR-30174, complete sequence.
uc010zbc.2	DQ583165			DQ583165			Homo sapiens piRNA piR-41796, complete sequence.
uc002tte.3	BX648270			BX648270			Homo sapiens mRNA; cDNA DKFZp686A02119 (from clone DKFZp686A02119).
uc002ttf.1	NM_013310	Q580R0	CB027_HUMAN	C2orf27A	NM_013310	NP_037442	Homo sapiens chromosome 2 open reading frame 27A (C2orf27A), mRNA.
uc002ttk.1	AK094599			AK094599			Homo sapiens cDNA FLJ37280 fis, clone BRAMY2012881.
uc002ttl.3	NM_001508	O43194	GPR39_HUMAN	GPR39	NM_001508	NP_001499	Homo sapiens G protein-coupled receptor 39 (GPR39), mRNA.
uc002ttr.3	BC031872			BC031872			Homo sapiens cDNA clone IMAGE:4822399.
uc002ttu.1	BC008215			BC008215			Homo sapiens, clone IMAGE:3868906, mRNA.
uc021vpy.1	NR_037450			MIR3679	NR_037450		Homo sapiens microRNA 3679 (MIR3679), microRNA.
uc002ttw.4	NM_002410	Q09328	MGT5A_HUMAN	MGAT5	NM_002410	NP_002401	Homo sapiens mannosyl (alpha-1,6-)-glycoprotein beta-1,6-N-acetyl-glucosaminyltransferase (MGAT5), mRNA.
uc002ttz.3	NM_138326	Q8TDX5	ACMSD_HUMAN	ACMSD	NM_138326	NP_612199	Homo sapiens aminocarboxymuconate semialdehyde decarboxylase (ACMSD), mRNA.
uc002tua.3	BC016018	Q8TDX5-2	Q8TDX5-2	ACMSD			Homo sapiens aminocarboxymuconate semialdehyde decarboxylase (ACMSD), mRNA.
uc010zbf.2	NR_037649	B4DH21	B4DH21_HUMAN	CCNT2	NM_001241	NP_001232	Homo sapiens cyclin T2 (CCNT2), transcript variant c, non-coding RNA.
uc002tub.2	NM_001241	O60583-2	O60583-2	CCNT2	NM_001241	NP_001232	Homo sapiens cyclin T2 (CCNT2), transcript variant a, mRNA.
uc002tuc.2	NM_058241	O60583	CCNT2_HUMAN	CCNT2	NM_058241	NP_490595	Homo sapiens cyclin T2 (CCNT2), transcript variant b, mRNA.
uc002tud.2	BX648174	O60583	CCNT2_HUMAN	CCNT2			Homo sapiens cyclin T2 (CCNT2), transcript variant b, mRNA.
uc010fnf.3	NM_001172435	C9J837	C9J837_HUMAN	RAB3GAP1	NM_001172435	NP_001165906	Homo sapiens RAB3 GTPase activating protein subunit 1 (catalytic) (RAB3GAP1), transcript variant 1, mRNA.
uc002tuj.3	NM_012233	Q15042	RB3GP_HUMAN	RAB3GAP1	NM_012233	NP_036365	Homo sapiens RAB3 GTPase activating protein subunit 1 (catalytic) (RAB3GAP1), transcript variant 2, mRNA.
uc010fng.3	AK022494	Q15042	RB3GP_HUMAN	RAB3GAP1			Homo sapiens RAB3 GTPase activating protein subunit 1 (catalytic) (RAB3GAP1), transcript variant 2, mRNA.
uc010fnh.1	BC146809			RAB3GAP1	NM_012233		Homo sapiens RAB3 GTPase activating protein subunit 1 (catalytic) (RAB3GAP1), transcript variant 2, mRNA.
uc002tuo.3	NM_015361	Q15032	R3HD1_HUMAN	R3HDM1	NM_015361	NP_056176	Homo sapiens R3H domain containing 1 (R3HDM1), mRNA.
uc010fni.3	AK290015	E9PBB4	E9PBB4_HUMAN	R3HDM1	NM_015361	NP_056176	Homo sapiens R3H domain containing 1 (R3HDM1), mRNA.
uc002tup.3	AK127793	E9PG42	E9PG42_HUMAN	R3HDM1	NM_015361	NP_056176	Homo sapiens R3H domain containing 1 (R3HDM1), mRNA.
uc010zbh.2	AK297000	G5E9G8	G5E9G8_HUMAN	R3HDM1	NM_015361	NP_056176	Homo sapiens R3H domain containing 1 (R3HDM1), mRNA.
uc010zbi.1	NR_029672			MIR128-1	NR_029672		Homo sapiens microRNA 128-1 (MIR128-1), microRNA.
uc002tur.3	NM_014607	Q92575	UBXN4_HUMAN	UBXN4	NM_014607	NP_055422	Homo sapiens UBX domain protein 4 (UBXN4), mRNA.
uc002tus.3	AK095402	Q92575	UBXN4_HUMAN	UBXN4			Homo sapiens UBX domain protein 4 (UBXN4), mRNA.
uc002tut.3	BX647216	B3KTD5	B3KTD5_HUMAN	UBXN4	NM_014607	NP_055422	Homo sapiens UBX domain protein 4 (UBXN4), mRNA.
uc002tuv.1	NR_045486			LOC100507600	NR_045486		Homo sapiens uncharacterized LOC100507600 (LOC100507600), non-coding RNA.
uc002tva.1	NM_001080427	Q9C0I4	THS7B_HUMAN	THSD7B	NM_001080427	NP_001073896	Homo sapiens thrombospondin, type I, domain containing 7B (THSD7B), mRNA.
uc002tvb.3	BC033125	Q9C0I4	THS7B_HUMAN	THSD7B	NM_001080427	NP_001073896	Homo sapiens thrombospondin, type I, domain containing 7B (THSD7B), mRNA.
uc010zbj.1	AK299929			THSD7B			Homo sapiens thrombospondin, type I, domain containing 7B (THSD7B), mRNA.
uc002tvf.3	NM_006895	P50135	HNMT_HUMAN	HNMT	NM_006895	NP_008826	Homo sapiens histamine N-methyltransferase (HNMT), transcript variant 1, mRNA.
uc002tve.3	NM_001024075	P50135-2	P50135-2	HNMT	NM_001024075	NP_001019246	Homo sapiens histamine N-methyltransferase (HNMT), transcript variant 3, mRNA.
uc002tvd.3	NM_001024074	P50135-3	P50135-3	HNMT	NM_001024074	NP_001019245	Homo sapiens histamine N-methyltransferase (HNMT), transcript variant 2, mRNA.
uc002tvh.3	NM_001001664	Q6IQ16	SPOPL_HUMAN	SPOPL	NM_001001664	NP_001001664	Homo sapiens speckle-type POZ protein-like (SPOPL), mRNA.
uc021vqc.1	NR_033658			YY1P2	NR_033658		Homo sapiens YY1 transcription factor pseudogene 2 (YY1P2), non-coding RNA.
uc010fnm.3	NM_001199241	Q16719	KYNU_HUMAN	KYNU	NM_001199241	NP_003928	Homo sapiens kynureninase (KYNU), transcript variant 3, mRNA.
uc002tvl.3	NM_003937	Q16719	KYNU_HUMAN	KYNU	NM_003937	NP_003928	Homo sapiens kynureninase (KYNU), transcript variant 1, mRNA.
uc002tvk.3	NM_001032998	Q16719-2	Q16719-2	KYNU	NM_001032998	NP_001028170	Homo sapiens kynureninase (KYNU), transcript variant 2, mRNA.
uc002tvm.4	NM_018460	Q53QZ3	RHG15_HUMAN	ARHGAP15	NM_018460	NP_060930	Homo sapiens Rho GTPase activating protein 15 (ARHGAP15), mRNA.
uc010zbl.1	AK303490	B4E0R3	B4E0R3_HUMAN	ARHGAP15	NM_018460	NP_060930	Homo sapiens Rho GTPase activating protein 15 (ARHGAP15), mRNA.
uc002tvn.3	AF217507	Q53QZ3	RHG15_HUMAN	ARHGAP15	NM_018460	NP_060930	Homo sapiens Rho GTPase activating protein 15 (ARHGAP15), mRNA.
uc031rpn.1	NR_040248			ZEB2-AS1	NR_040248		Homo sapiens ZEB2 antisense RNA 1 (ZEB2-AS1), non-coding RNA.
uc031rpo.1	NR_033870			TEX41	NR_033870		Homo sapiens testis expressed 41 (non-protein coding) (TEX41), non-coding RNA.
uc021vqn.2	BX648102			TEX41			Homo sapiens testis expressed 41 (non-protein coding) (TEX41), non-coding RNA.
uc002twd.3	BC040861			BC040861			Homo sapiens, clone IMAGE:5538654, mRNA.
uc002twe.4	U80770			U80770			Homo sapiens, clone IMAGE:5538654, mRNA.
uc002twf.4	NR_026904			PABPC1P2	NR_026904		Homo sapiens poly(A) binding protein, cytoplasmic 1 pseudogene 2 (PABPC1P2), non-coding RNA.
uc002twh.3	NM_001616	P27037	AVR2A_HUMAN	ACVR2A	NM_001616	NP_001607	Homo sapiens activin A receptor, type IIA (ACVR2A), mRNA.
uc002twg.3	M93415	P27037	AVR2A_HUMAN	ACVR2A	NM_001616	NP_001607	Homo sapiens activin A receptor, type IIA (ACVR2A), mRNA.
uc010zbn.2	AK301629	P27037	AVR2A_HUMAN	ACVR2A	NM_001616	NP_001607	Homo sapiens activin A receptor, type IIA (ACVR2A), mRNA.
uc002twm.4	NM_018328	Q9P267	MBD5_HUMAN	MBD5	NM_018328	NP_060798	Homo sapiens methyl-CpG binding domain protein 5 (MBD5), mRNA.
uc010zbs.2	AK304424			MBD5			Homo sapiens methyl-CpG binding domain protein 5 (MBD5), mRNA.
uc002two.3	AX746480	B3KQW0	B3KQW0_HUMAN	MBD5	NM_018328	NP_060798	Homo sapiens methyl-CpG binding domain protein 5 (MBD5), mRNA.
uc002twp.3	AK055079	B3KQW0	B3KQW0_HUMAN	MBD5	NM_018328	NP_060798	Homo sapiens methyl-CpG binding domain protein 5 (MBD5), mRNA.
uc002twn.1	AK001975			AK001975			Homo sapiens cDNA FLJ11113 fis, clone PLACE1005936.
uc010zbt.2	NM_015630	Q52LR7	EPC2_HUMAN	EPC2	NM_015630	NP_056445	Homo sapiens enhancer of polycomb homolog 2 (Drosophila) (EPC2), mRNA.
uc010zbu.2	NM_004522	O60282	KIF5C_HUMAN	KIF5C	NM_004522	NP_004513	Homo sapiens kinesin family member 5C (KIF5C), mRNA.
uc002tws.1	BC110287			KIF5C	NM_004522		Homo sapiens kinesin family member 5C (KIF5C), mRNA.
uc002twt.3	AB073396	Q3LIE3	Q3LIE3_HUMAN	KIF5C	NM_004522	NP_004513	Homo sapiens kinesin family member 5C (KIF5C), mRNA.
uc002twu.1	AB209191	Q59GB8	Q59GB8_HUMAN	KIF5C			Homo sapiens kinesin family member 5C (KIF5C), mRNA.
uc002twv.1	NM_177964	Q8NI32-2	Q8NI32-2	LYPD6B	NM_177964	NP_808879	Homo sapiens LY6/PLAUR domain containing 6B (LYPD6B), mRNA.
uc002tww.1	BC018203	Q8NI32	LPD6B_HUMAN	LYPD6B	NM_177964	NP_808879	Homo sapiens LY6/PLAUR domain containing 6B (LYPD6B), mRNA.
uc002twx.1	AF435957	Q8NI32	LPD6B_HUMAN	LYPD6B	NM_177964	NP_808879	Homo sapiens LY6/PLAUR domain containing 6B (LYPD6B), mRNA.
uc002twy.3	NM_194317	Q86Y78	LYPD6_HUMAN	LYPD6	NM_194317	NP_919298	Homo sapiens LY6/PLAUR domain containing 6 (LYPD6), transcript variant 2, mRNA.
uc021vqt.1	NM_001195685	Q86Y78	LYPD6_HUMAN	LYPD6	NM_001195685	NP_919298	Homo sapiens LY6/PLAUR domain containing 6 (LYPD6), transcript variant 1, mRNA.
uc010fnt.3	AK309248			LYPD6			Homo sapiens LY6/PLAUR domain containing 6 (LYPD6), transcript variant 2, mRNA.
uc002twz.3	BC032836			LYPD6			Homo sapiens LY6/PLAUR domain containing 6 (LYPD6), transcript variant 2, mRNA.
uc002txa.3	BC047013	Q86Y78	LYPD6_HUMAN	LYPD6	NM_194317	NP_919298	Homo sapiens LY6/PLAUR domain containing 6 (LYPD6), transcript variant 2, mRNA.
uc002txk.3	NM_007115	P98066	TSG6_HUMAN	TNFAIP6	NM_007115	NP_009046	Homo sapiens tumor necrosis factor, alpha-induced protein 6 (TNFAIP6), mRNA.
uc021vqz.1	NR_039931			MIR4773-1	NR_039931		Homo sapiens microRNA 4773-1 (MIR4773-1), microRNA.
uc002txm.3	NM_018151	Q5UIP0	RIF1_HUMAN	RIF1	NM_018151	NP_060621	Homo sapiens RAP1 interacting factor homolog (yeast) (RIF1), transcript variant 1, mRNA.
uc002txl.3	NM_001177664	Q5UIP0-2	Q5UIP0-2	RIF1	NM_001177664	NP_001171136	Homo sapiens RAP1 interacting factor homolog (yeast) (RIF1), transcript variant 3, mRNA.
uc002txn.3	NM_001177663	Q5UIP0-2	Q5UIP0-2	RIF1	NM_001177663	NP_001171136	Homo sapiens RAP1 interacting factor homolog (yeast) (RIF1), transcript variant 2, mRNA.
uc002txo.3	NM_001177665	Q5UIP0-2	Q5UIP0-2	RIF1	NM_001177665	NP_001171136	Homo sapiens RAP1 interacting factor homolog (yeast) (RIF1), transcript variant 4, mRNA.
uc010fnv.2	CR933663	B4DRJ4	B4DRJ4_HUMAN	RIF1	NM_001177665	NP_001171136	Homo sapiens RAP1 interacting factor homolog (yeast) (RIF1), transcript variant 2, mRNA.
uc010zby.1	AK299572			RIF1			Homo sapiens RAP1 interacting factor homolog (yeast) (RIF1), transcript variant 3, mRNA.
uc002txp.3	AL080129			RIF1	NM_018151		Homo sapiens RAP1 interacting factor homolog (yeast) (RIF1), transcript variant 1, mRNA.
uc002tye.3	NM_052905	Q96PY5-3	Q96PY5-3	FMNL2	NM_052905	NP_443137	Homo sapiens formin-like 2 (FMNL2), mRNA.
uc010fob.3	BC126995	C9IZY8	C9IZY8_HUMAN	FMNL2	NM_052905	NP_443137	Homo sapiens formin-like 2 (FMNL2), mRNA.
uc002tyf.3	AK131316	Q6ZN96	Q6ZN96_HUMAN	FMNL2			Homo sapiens formin-like 2 (FMNL2), mRNA.
uc002tyn.3	NM_152522	Q8N6S5	AR6P6_HUMAN	ARL6IP6	NM_152522	NP_689735	Homo sapiens ADP-ribosylation-like factor 6 interacting protein 6 (ARL6IP6), transcript variant 1, mRNA.
uc002tym.3	NR_024526			ARL6IP6	NR_024526		Homo sapiens ADP-ribosylation-like factor 6 interacting protein 6 (ARL6IP6), transcript variant 2, non-coding RNA.
uc002tyo.2	AK094696			ARL6IP6	NM_152522	NP_689735	Homo sapiens ADP-ribosylation-like factor 6 interacting protein 6 (ARL6IP6), transcript variant 2, non-coding RNA.
uc002tyr.4	NM_052917	Q8IUC8	GLT13_HUMAN	GALNT13	NM_052917	NP_443149	Homo sapiens UDP-N-acetyl-alpha-D-galactosamine:polypeptide N-acetylgalactosaminyltransferase 13 (GalNAc-T13) (GALNT13), mRNA.
uc002tyt.4	BC101032	Q08ER7	Q08ER7_HUMAN	GALNT13	NM_052917	NP_443149	Homo sapiens UDP-N-acetyl-alpha-D-galactosamine:polypeptide N-acetylgalactosaminyltransferase 13 (GalNAc-T13) (GALNT13), mRNA.
uc010foc.1	AK308675	Q8IUC8-2	Q8IUC8-2	GALNT13	NM_052917	NP_443149	Homo sapiens UDP-N-acetyl-alpha-D-galactosamine:polypeptide N-acetylgalactosaminyltransferase 13 (GalNAc-T13) (GALNT13), mRNA.
uc010fod.3	AK123152			GALNT13			Homo sapiens UDP-N-acetyl-alpha-D-galactosamine:polypeptide N-acetylgalactosaminyltransferase 13 (GalNAc-T13) (GALNT13), mRNA.
uc002tyv.2	NM_002239	P48549	IRK3_HUMAN	KCNJ3	NM_002239	NP_002230	Homo sapiens potassium inwardly-rectifying channel, subfamily J, member 3 (KCNJ3), transcript variant 1, mRNA.
uc010zce.2	NM_001260508	B4DEW7	B4DEW7_HUMAN	KCNJ3	NM_001260508	NP_001247437	Homo sapiens potassium inwardly-rectifying channel, subfamily J, member 3 (KCNJ3), transcript variant 2, mRNA.
uc021vrh.1	NM_001260509	D2X9V0	D2X9V0_HUMAN	KCNJ3	NM_001260509	NP_001247438	Homo sapiens potassium inwardly-rectifying channel, subfamily J, member 3 (KCNJ3), transcript variant 3, mRNA.
uc031rpq.1	NM_001260510	D2XBF0	D2XBF0_HUMAN	KCNJ3	NM_001260510	NP_001247439	Homo sapiens potassium inwardly-rectifying channel, subfamily J, member 3 (KCNJ3), transcript variant 4, mRNA.
uc002tzf.4	NM_001083112	P43304	GPDM_HUMAN	GPD2	NM_001083112	NP_001076581	Homo sapiens glycerol-3-phosphate dehydrogenase 2 (mitochondrial) (GPD2), nuclear gene encoding mitochondrial protein, transcript variant 1, mRNA.
uc002tzd.4	NM_000408	P43304	GPDM_HUMAN	GPD2	NM_000408	NP_001076581	Homo sapiens glycerol-3-phosphate dehydrogenase 2 (mitochondrial) (GPD2), nuclear gene encoding mitochondrial protein, transcript variant 2, mRNA.
uc002tze.1	AK093198			GPD2	NM_001083112		Homo sapiens glycerol-3-phosphate dehydrogenase 2 (mitochondrial) (GPD2), nuclear gene encoding mitochondrial protein, transcript variant 2, mRNA.
uc010zch.2	AK299645	P43304	GPDM_HUMAN	GPD2			Homo sapiens glycerol-3-phosphate dehydrogenase 2 (mitochondrial) (GPD2), nuclear gene encoding mitochondrial protein, transcript variant 1, mRNA.
uc021vrl.1	AK027840			AK027840			Homo sapiens cDNA FLJ12534 fis, clone NT2RM4000244.
uc002tzg.3	NM_014568	Q7Z7M9	GALT5_HUMAN	GALNT5	NM_014568	NP_055383	Homo sapiens UDP-N-acetyl-alpha-D-galactosamine:polypeptide N-acetylgalactosaminyltransferase 5 (GalNAc-T5) (GALNT5), mRNA.
uc010zci.2	BC144211			GALNT5	NM_014568		Homo sapiens UDP-N-acetyl-alpha-D-galactosamine:polypeptide N-acetylgalactosaminyltransferase 5 (GalNAc-T5) (GALNT5), mRNA.
uc002tzo.3	NM_001135098	O95045-2	O95045-2	UPP2	NM_001135098	NP_775491	Homo sapiens uridine phosphorylase 2 (UPP2), transcript variant 2, mRNA.
uc002tzp.3	NM_173355	O95045	UPP2_HUMAN	UPP2	NM_173355	NP_775491	Homo sapiens uridine phosphorylase 2 (UPP2), transcript variant 1, mRNA.
uc021vro.1	NR_038850			CCDC148-AS1	NR_038850		Homo sapiens CCDC148 antisense RNA 1 (CCDC148-AS1), non-coding RNA.
uc002tzv.3	NM_003628	Q99569	PKP4_HUMAN	PKP4	NM_003628	NP_003619	Homo sapiens plakophilin 4 (PKP4), transcript variant 1, mRNA.
uc002tzw.3	NM_001005476	Q99569-2	Q99569-2	PKP4	NM_001005476	NP_001005476	Homo sapiens plakophilin 4 (PKP4), transcript variant 2, mRNA.
uc002tzx.3	BC048013	Q4W5T8	Q4W5T8_HUMAN	PKP4			Homo sapiens plakophilin 4 (PKP4), transcript variant 1, mRNA.
uc002uaa.3	AK128720	Q99569-2	Q99569-2	PKP4	NM_001005476	NP_001005476	Homo sapiens plakophilin 4 (PKP4), transcript variant 2, mRNA.
uc002tzu.3	BC034473	Q99569	PKP4_HUMAN	PKP4	NM_001005476	NP_001005476	Homo sapiens plakophilin 4 (PKP4), transcript variant 2, mRNA.
uc002tzt.1	BC041163	Q99569	PKP4_HUMAN	PKP4			Homo sapiens plakophilin 4 (PKP4), transcript variant 2, mRNA.
uc002tzy.1	AK054911	Q6LCG8	Q6LCG8_HUMAN	PKP4			Homo sapiens plakophilin 4 (PKP4), transcript variant 2, mRNA.
uc002tzz.1	AK055823	Q99569	PKP4_HUMAN	PKP4	NM_001005476	NP_001005476	Homo sapiens plakophilin 4 (PKP4), transcript variant 2, mRNA.
uc002uac.3	AK124237			PKP4	NM_003628	NP_003619	Homo sapiens plakophilin 4 (PKP4), transcript variant 1, mRNA.
uc002uae.1	AK055015			PKP4			Homo sapiens plakophilin 4 (PKP4), transcript variant 1, mRNA.
uc002uaf.3	NM_001017920	A0PJW8	DAPL1_HUMAN	DAPL1	NM_001017920	NP_001017920	Homo sapiens death associated protein-like 1 (DAPL1), mRNA.
uc031rps.1	HQ179939			DAPL1			Homo sapiens death associated protein-like 1 (DAPL1), mRNA.
uc031rpu.1	HQ179937	H0Y3U5	H0Y3U5_HUMAN	DAPL1			Homo sapiens death associated protein-like 1 (DAPL1), mRNA.
uc031rpr.1	HQ179938	A0PJW8	DAPL1_HUMAN	DAPL1	NM_001017920	NP_001017920	Homo sapiens death associated protein-like 1 (DAPL1), mRNA.
uc031rpt.1	HQ179935	A0PJW8	DAPL1_HUMAN	DAPL1			Homo sapiens death associated protein-like 1 (DAPL1), mRNA.
uc031rpv.1	HQ179936	A0PJW8	DAPL1_HUMAN	DAPL1	NM_001017920	NP_001017920	Homo sapiens death associated protein-like 1 (DAPL1), mRNA.
uc010zcm.2	NM_001145909	B9EK39	B9EK39_HUMAN	TANC1	NM_001145909	NP_001139381	Homo sapiens tetratricopeptide repeat, ankyrin repeat and coiled-coil containing 1 (TANC1), transcript variant 2, mRNA.
uc002uag.3	NM_033394	Q9C0D5	TANC1_HUMAN	TANC1	NM_033394	NP_203752	Homo sapiens tetratricopeptide repeat, ankyrin repeat and coiled-coil containing 1 (TANC1), transcript variant 1, mRNA.
uc010fom.1	AK308899	Q9C0D5	TANC1_HUMAN	TANC1	NM_001145909	NP_001139381	Homo sapiens tetratricopeptide repeat, ankyrin repeat and coiled-coil containing 1 (TANC1), transcript variant 1, mRNA.
uc010fol.1	BC037329	B9EK39	B9EK39_HUMAN	TANC1	NM_001145909	NP_001139381	Homo sapiens tetratricopeptide repeat, ankyrin repeat and coiled-coil containing 1 (TANC1), transcript variant 1, mRNA.
uc010fon.3	AK128859			TANC1	NM_033394	NP_203752	Homo sapiens tetratricopeptide repeat, ankyrin repeat and coiled-coil containing 1 (TANC1), transcript variant 2, mRNA.
uc002uah.1	AK123161			TANC1			Homo sapiens tetratricopeptide repeat, ankyrin repeat and coiled-coil containing 1 (TANC1), transcript variant 1, mRNA.
uc002uax.3	NM_022826	Q9H992	MARH7_HUMAN	MARCH7	NM_022826	NP_073737	Homo sapiens membrane-associated ring finger (C3HC4) 7, E3 ubiquitin protein ligase (MARCH7), mRNA.
uc010foq.3	AK292836	Q9H992	MARH7_HUMAN	MARCH7	NM_022826	NP_073737	Homo sapiens membrane-associated ring finger (C3HC4) 7, E3 ubiquitin protein ligase (MARCH7), mRNA.
uc010zcn.2	AK299051	F5H6W4	F5H6W4_HUMAN	MARCH7			Homo sapiens membrane-associated ring finger (C3HC4) 7, E3 ubiquitin protein ligase (MARCH7), mRNA.
uc010for.3	AK302347	B7Z7P5	B7Z7P5_HUMAN	MARCH7	NM_022826	NP_073737	Homo sapiens membrane-associated ring finger (C3HC4) 7, E3 ubiquitin protein ligase (MARCH7), mRNA.
uc002uay.3	AL833651			MARCH7			Homo sapiens membrane-associated ring finger (C3HC4) 7, E3 ubiquitin protein ligase (MARCH7), mRNA.
uc002ubr.2	NM_004180	Q92844	TANK_HUMAN	TANK	NM_004180	NP_001186064	Homo sapiens TRAF family member-associated NFKB activator (TANK), transcript variant 1, mRNA.
uc002ubs.3	NM_001199135	Q92844	TANK_HUMAN	TANK	NM_001199135	NP_001186064	Homo sapiens TRAF family member-associated NFKB activator (TANK), transcript variant 3, mRNA.
uc002ubq.1	NM_133484	Q92844-3	Q92844-3	TANK	NM_133484	NP_597841	Homo sapiens TRAF family member-associated NFKB activator (TANK), transcript variant 2, mRNA.
uc002ubt.1	AK027541			AK027541			Homo sapiens cDNA FLJ14635 fis, clone NT2RP2001196.
uc002ubu.3	NM_005805	O00487	PSDE_HUMAN	PSMD14	NM_005805	NP_005796	Homo sapiens proteasome (prosome, macropain) 26S subunit, non-ATPase, 14 (PSMD14), mRNA.
uc002ubw.1	NM_006593	Q16650	TBR1_HUMAN	TBR1	NM_006593	NP_006584	Homo sapiens T-box, brain, 1 (TBR1), mRNA.
uc010foy.2	AK315865	Q16650	TBR1_HUMAN	TBR1	NM_006593	NP_006584	Homo sapiens T-box, brain, 1 (TBR1), mRNA.
uc002ubx.4	NM_001178015	Q6U841	S4A10_HUMAN	SLC4A10	NM_001178015	NP_001171486	Homo sapiens solute carrier family 4, sodium bicarbonate transporter, member 10 (SLC4A10), transcript variant 1, mRNA.
uc010zcs.2	NM_001178016	F8W675	F8W675_HUMAN	SLC4A10	NM_001178016	NP_001171487	Homo sapiens solute carrier family 4, sodium bicarbonate transporter, member 10 (SLC4A10), transcript variant 3, mRNA.
uc002uby.4	NM_022058	Q6U841-2	Q6U841-2	SLC4A10	NM_022058	NP_071341	Homo sapiens solute carrier family 4, sodium bicarbonate transporter, member 10 (SLC4A10), transcript variant 2, mRNA.
uc010zcr.1	AK294767			SLC4A10			Homo sapiens solute carrier family 4, sodium bicarbonate transporter, member 10 (SLC4A10), transcript variant 1, mRNA.
uc010fpa.1	AK308529	F8WDX9	F8WDX9_HUMAN	SLC4A10	NM_001178016	NP_001171487	Homo sapiens solute carrier family 4, sodium bicarbonate transporter, member 10 (SLC4A10), transcript variant 3, mRNA.
uc002ucg.3	NM_012198	P28676	GRAN_HUMAN	GCA	NM_012198	NP_036330	Homo sapiens grancalcin, EF-hand calcium binding protein (GCA), mRNA.
uc002ucj.1	BC042876			BC042876			Homo sapiens cDNA clone IMAGE:4830853.
uc002udc.3	NM_001040142	Q99250	SCN2A_HUMAN	SCN2A	NM_001040142	NP_066287	Homo sapiens sodium channel, voltage-gated, type II, alpha subunit (SCN2A), transcript variant 2, mRNA.
uc002udd.3	NM_021007	Q99250	SCN2A_HUMAN	SCN2A	NM_021007	NP_066287	Homo sapiens sodium channel, voltage-gated, type II, alpha subunit (SCN2A), transcript variant 1, mRNA.
uc002ude.3	NM_001040143	Q99250-2	Q99250-2	SCN2A	NM_001040143	NP_066287	Homo sapiens sodium channel, voltage-gated, type II, alpha subunit (SCN2A), transcript variant 3, mRNA.
uc021vry.1	AB208888			SCN2A			Homo sapiens sodium channel, voltage-gated, type II, alpha subunit (SCN2A), transcript variant 3, mRNA.
uc002udf.3	NM_001172173	Q8WYN3	CSRN3_HUMAN	CSRNP3	NM_001172173	NP_079245	Homo sapiens cysteine-serine-rich nuclear protein 3 (CSRNP3), transcript variant 1, mRNA.
uc002udg.3	NM_024969	Q8WYN3	CSRN3_HUMAN	CSRNP3	NM_024969	NP_079245	Homo sapiens cysteine-serine-rich nuclear protein 3 (CSRNP3), transcript variant 2, mRNA.
uc021vsa.1	NR_038983			LOC100506134	NR_038983		Homo sapiens uncharacterized LOC100506134 (LOC100506134), transcript variant 1, non-coding RNA.
uc002udm.2	NR_038984			LOC100506134	NR_038984		Homo sapiens uncharacterized LOC100506134 (LOC100506134), transcript variant 2, non-coding RNA.
uc002udp.3	BC051759			BC051759			Homo sapiens, clone IMAGE:3681561, mRNA.
uc002udx.3	NM_152381	J3KNB1	J3KNB1_HUMAN	XIRP2	NM_152381	NP_689594	Homo sapiens xin actin-binding repeat containing 2 (XIRP2), transcript variant 1, mRNA.
uc010fpn.3	NM_001199143	A4UGR9-6	A4UGR9-6	XIRP2	NM_001199143	NP_001186072	Homo sapiens xin actin-binding repeat containing 2 (XIRP2), transcript variant 3, mRNA.
uc010fpo.3	NM_001079810	A4UGR9-4	A4UGR9-4	XIRP2	NM_001079810	NP_001073278	Homo sapiens xin actin-binding repeat containing 2 (XIRP2), transcript variant 2, mRNA.
uc010fpq.3	NM_001199144	A4UGR9	XIRP2_HUMAN	XIRP2	NM_001199144	NP_001186073	Homo sapiens xin actin-binding repeat containing 2 (XIRP2), transcript variant 4, mRNA.
uc010fpr.3	NM_001199145	A4UGR9-7	A4UGR9-7	XIRP2	NM_001199145	NP_001186074	Homo sapiens xin actin-binding repeat containing 2 (XIRP2), transcript variant 5, mRNA.
uc002udy.3	AY820969	A4UGR9-3	A4UGR9-3	XIRP2	NM_001199144	NP_001186073	Homo sapiens xin actin-binding repeat containing 2 (XIRP2), transcript variant 1, mRNA.
uc002udz.1	NM_020981	Q9Y5Z6	B3GT1_HUMAN	B3GALT1	NM_020981	NP_066191	Homo sapiens UDP-Gal:betaGlcNAc beta 1,3-galactosyltransferase, polypeptide 1 (B3GALT1), mRNA.
uc021vsc.1	CCDS2227	Q9Y5Z6	B3GT1_HUMAN	B3GALT1	NM_020981	NP_066191	Homo sapiens UDP-Gal:betaGlcNAc beta 1,3-galactosyltransferase, polypeptide 1 (B3GALT1), mRNA.
uc002uec.2	NM_001256126	Q32M63	Q32M63_HUMAN	CERS6	NM_001256126	NP_001243055	Homo sapiens ceramide synthase 6 (CERS6), transcript variant 1, mRNA.
uc002ueb.2	NM_203463	Q6ZMG9	CERS6_HUMAN	CERS6	NM_203463	NP_982288	Homo sapiens ceramide synthase 6 (CERS6), transcript variant 2, mRNA.
uc021vse.1	NR_039933			MIR4774	NR_039933		Homo sapiens microRNA 4774 (MIR4774), microRNA.
uc002uef.3	NM_001171631	E7EPT9	E7EPT9_HUMAN	NOSTRIN	NM_001171631	NP_001165102	Homo sapiens nitric oxide synthase trafficker (NOSTRIN), transcript variant 4, mRNA.
uc002ueg.3	NM_001039724	Q8IVI9	NOSTN_HUMAN	NOSTRIN	NM_001039724	NP_443178	Homo sapiens nitric oxide synthase trafficker (NOSTRIN), transcript variant 4, mRNA.
uc002ueh.3	NM_052946	Q8IVI9	NOSTN_HUMAN	NOSTRIN	NM_052946	NP_443178	Homo sapiens nitric oxide synthase trafficker (NOSTRIN), transcript variant 4, mRNA.
uc010fpu.3	NM_001171632	Q8IVI9-2	Q8IVI9-2	NOSTRIN	NM_001171632	NP_443178	Homo sapiens nitric oxide synthase trafficker (NOSTRIN), transcript variant 4, mRNA.
uc002uek.3	AK123698			NOSTRIN	NM_052946	NP_443178	Homo sapiens nitric oxide synthase trafficker (NOSTRIN), transcript variant 1, mRNA.
uc002uem.3	NM_021176	Q9NQR9	G6PC2_HUMAN	G6PC2	NM_021176	NP_066999	Homo sapiens glucose-6-phosphatase, catalytic, 2 (G6PC2), transcript variant 1, mRNA.
uc002uen.3	NM_001081686	E9PAX2	E9PAX2_HUMAN	G6PC2	NM_001081686	NP_001075155	Homo sapiens glucose-6-phosphatase, catalytic, 2 (G6PC2), transcript variant 2, mRNA.
uc010fpv.3	CR627438	Q9NQR9	G6PC2_HUMAN	G6PC2			Homo sapiens glucose-6-phosphatase, catalytic, 2 (G6PC2), transcript variant 1, mRNA.
uc002uep.3	NM_005771	Q9BPW9	DHRS9_HUMAN	DHRS9	NM_005771	NP_954674	Homo sapiens dehydrogenase/reductase (SDR family) member 9 (DHRS9), transcript variant 1, mRNA.
uc010zdd.2	NM_001142270	Q9BPW9	DHRS9_HUMAN	DHRS9	NM_001142270	NP_954674	Homo sapiens dehydrogenase/reductase (SDR family) member 9 (DHRS9), transcript variant 3, mRNA.
uc002ueq.3	NM_199204	Q9BPW9	DHRS9_HUMAN	DHRS9	NM_199204	NP_954674	Homo sapiens dehydrogenase/reductase (SDR family) member 9 (DHRS9), transcript variant 2, mRNA.
uc010zde.2	NM_001142271	Q9BPW9	DHRS9_HUMAN	DHRS9	NM_001142271	NP_954674	Homo sapiens dehydrogenase/reductase (SDR family) member 9 (DHRS9), transcript variant 4, mRNA.
uc010zdc.2	AK296625	B7Z416	B7Z416_HUMAN	DHRS9	NM_199204	NP_954674	Homo sapiens dehydrogenase/reductase (SDR family) member 9 (DHRS9), transcript variant 2, mRNA.
uc002uer.1	AF240697	C9J430	C9J430_HUMAN	DHRS9	NM_199204	NP_954674	Homo sapiens dehydrogenase/reductase (SDR family) member 9 (DHRS9), transcript variant 2, mRNA.
uc010zdg.2	BC016143			BC016143			Homo sapiens cDNA, FLJ18295.
uc002uet.3	NM_152384	Q8N3I7	BBS5_HUMAN	BBS5	NM_152384	NP_689597	Homo sapiens Bardet-Biedl syndrome 5 (BBS5), mRNA.
uc002ueu.1	NM_006063	O60662	KBTBA_HUMAN	KLHL41	NM_006063	NP_006054	Homo sapiens kelch-like family member 41 (KLHL41), mRNA.
uc010zdh.1	AK302851	E9PBE3	E9PBE3_HUMAN	KLHL41	NM_152384	NP_689597	Homo sapiens kelch-like family member 41 (KLHL41), mRNA.
uc010fpw.3	AK312680	Q8N3I7-2	Q8N3I7-2	BBS5	NM_152384	NP_689597	Homo sapiens Bardet-Biedl syndrome 5 (BBS5), mRNA.
uc002uez.3	NM_004792	Q13427	PPIG_HUMAN	PPIG	NM_004792	NP_004783	Homo sapiens peptidylprolyl isomerase G (cyclophilin G) (PPIG), mRNA.
uc002ufb.3	U40763	Q13427	PPIG_HUMAN	PPIG	NM_004792	NP_004783	Homo sapiens peptidylprolyl isomerase G (cyclophilin G) (PPIG), mRNA.
uc002ufd.3	BC073875	Q13427	PPIG_HUMAN	PPIG	NM_004792	NP_004783	Homo sapiens peptidylprolyl isomerase G (cyclophilin G) (PPIG), mRNA.
uc010fpx.3	BC111693	E9PG73	E9PG73_HUMAN	PPIG	NM_004792	NP_004783	Homo sapiens peptidylprolyl isomerase G (cyclophilin G) (PPIG), mRNA.
uc002ufa.3	BC001555	Q13427-2	Q13427-2	PPIG	NM_004792	NP_004783	Homo sapiens peptidylprolyl isomerase G (cyclophilin G) (PPIG), mRNA.
uc010fpy.3	AK307552	Q13427	PPIG_HUMAN	PPIG	NM_004792	NP_004783	Homo sapiens peptidylprolyl isomerase G (cyclophilin G) (PPIG), mRNA.
uc002ufc.1	BC063711	Q13427-2	Q13427-2	PPIG	NM_004792	NP_004783	Homo sapiens peptidylprolyl isomerase G (cyclophilin G) (PPIG), mRNA.
uc002ufh.2	NM_001199290	Q8NBE8	KLH23_HUMAN	PHOSPHO2-KLHL23	NM_001199290	NP_653312	Homo sapiens PHOSPHO2-KLHL23 readthrough (PHOSPHO2-KLHL23), mRNA.
uc021vsg.1	NM_001199287	Q8TCD6	PHOP2_HUMAN	PHOSPHO2	NM_001199287	NP_001186217	Homo sapiens phosphatase, orphan 2 (PHOSPHO2), transcript variant 4, mRNA.
uc002ufg.3	NM_001008489	Q8TCD6	PHOP2_HUMAN	PHOSPHO2	NM_001008489	NP_001186217	Homo sapiens phosphatase, orphan 2 (PHOSPHO2), transcript variant 2, mRNA.
uc021vsh.1	NM_001199288	Q8TCD6	PHOP2_HUMAN	PHOSPHO2	NM_001199288	NP_001186217	Homo sapiens phosphatase, orphan 2 (PHOSPHO2), transcript variant 5, mRNA.
uc021vsi.1	NM_001199286	Q8TCD6	PHOP2_HUMAN	PHOSPHO2	NM_001199286	NP_001186217	Homo sapiens phosphatase, orphan 2 (PHOSPHO2), transcript variant 1, mRNA.
uc021vsj.1	NM_001199285	Q8TCD6	PHOP2_HUMAN	PHOSPHO2	NM_001199285	NP_001186217	Homo sapiens phosphatase, orphan 2 (PHOSPHO2), transcript variant 3, mRNA.
uc002ufi.2	NM_144711	Q8NBE8	KLH23_HUMAN	KLHL23	NM_144711	NP_653312	Homo sapiens kelch-like family member 23 (KLHL23), mRNA.
uc021vsk.1	CCDS33319	Q8TCD6	PHOP2_HUMAN	PHOSPHO2	NM_001199288	NP_001186217	Homo sapiens phosphatase, orphan 2 (PHOSPHO2), transcript variant 5, mRNA.
uc002ufk.3	NM_003142	P05455	LA_HUMAN	SSB	NM_003142	NP_003133	Homo sapiens Sjogren syndrome antigen B (autoantigen La) (SSB), mRNA.
uc002ufm.3	X69804	P05455	LA_HUMAN	SSB	NM_003142	NP_003133	Homo sapiens Sjogren syndrome antigen B (autoantigen La) (SSB), mRNA.
uc010zdi.2	NM_172070	Q6ZT12	UBR3_HUMAN	UBR3	NM_172070	NP_742067	Homo sapiens ubiquitin protein ligase E3 component n-recognin 3 (putative) (UBR3), mRNA.
uc002ufr.4	BC044060			UBR3			Homo sapiens ubiquitin protein ligase E3 component n-recognin 3 (putative) (UBR3), mRNA.
uc010fqa.3	AK128490	Q6ZT12-2	Q6ZT12-2	UBR3			Homo sapiens ubiquitin protein ligase E3 component n-recognin 3 (putative) (UBR3), mRNA.
uc002uft.4	CR749469	H0Y3K2	H0Y3K2_HUMAN	UBR3	NM_172070	NP_742067	Homo sapiens ubiquitin protein ligase E3 component n-recognin 3 (putative) (UBR3), mRNA.
uc010zdj.2	AK303062	H7BZD8	H7BZD8_HUMAN	UBR3	NM_172070	NP_742067	Homo sapiens ubiquitin protein ligase E3 component n-recognin 3 (putative) (UBR3), mRNA.
uc002ufu.4	AB095944	Q6ZT12-3	Q6ZT12-3	UBR3			Homo sapiens ubiquitin protein ligase E3 component n-recognin 3 (putative) (UBR3), mRNA.
uc010zdk.2	BC016143			BC016143			Homo sapiens, clone IMAGE:3910197, mRNA.
uc010fqb.2	NR_045682			MYO3B	NR_045682		Homo sapiens myosin IIIB (MYO3B), transcript variant 3, non-coding RNA.
uc002ufw.3	NR_045683			MYO3B	NR_045683		Homo sapiens myosin IIIB (MYO3B), transcript variant 4, non-coding RNA.
uc002ufx.3	NR_045684			MYO3B	NR_045684		Homo sapiens myosin IIIB (MYO3B), transcript variant 5, non-coding RNA.
uc002ufy.3	NM_138995	Q8WXR4	MYO3B_HUMAN	MYO3B	NM_138995	NP_620482	Homo sapiens myosin IIIB (MYO3B), transcript variant 2, mRNA.
uc002ufz.3	NM_001083615	Q8WXR4-4	Q8WXR4-4	MYO3B	NM_001083615	NP_001077084	Homo sapiens myosin IIIB (MYO3B), transcript variant 1, mRNA.
uc002ufv.4	AF391558	Q8WXR4	MYO3B_HUMAN	MYO3B	NM_138995	NP_620482	Homo sapiens myosin IIIB (MYO3B), transcript variant 2, mRNA.
uc002ugb.3	BX647895			MYO3B			Homo sapiens myosin IIIB (MYO3B), transcript variant 1, mRNA.
uc002uga.3	BC040019	H7C1M9	H7C1M9_HUMAN	MYO3B			Homo sapiens myosin IIIB (MYO3B), transcript variant 1, mRNA.
uc002uge.3	NM_001003845	Q6BEB4	SP5_HUMAN	SP5	NM_001003845	NP_001003845	Homo sapiens Sp5 transcription factor (SP5), mRNA.
uc031rpy.1	NR_046247			LOC100505695	NR_046247		Homo sapiens uncharacterized LOC100505695 (LOC100505695), transcript variant 1, non-coding RNA.
uc031rpz.1	NR_046248			LOC100505695	NR_046248		Homo sapiens uncharacterized LOC100505695 (LOC100505695), transcript variant 2, non-coding RNA.
uc002ugg.3	BC150545	A1L162	ERIC2_HUMAN	ERICH2			RecName: Full=Glutamate-rich protein 2;
uc002ugi.3	NM_000817	Q99259	DCE1_HUMAN	GAD1	NM_000817	NP_000808	Homo sapiens glutamate decarboxylase 1 (brain, 67kDa) (GAD1), transcript variant GAD67, mRNA.
uc002ugh.3	NM_013445	Q99259-3	Q99259-3	GAD1	NM_013445	NP_038473	Homo sapiens glutamate decarboxylase 1 (brain, 67kDa) (GAD1), transcript variant GAD25, mRNA.
uc010fqc.3	AK307460			GAD1	NM_000817	NP_000808	Homo sapiens glutamate decarboxylase 1 (brain, 67kDa) (GAD1), transcript variant GAD67, mRNA.
uc002ugj.3	NM_001201428	Q9H8Y8	GORS2_HUMAN	GORASP2	NM_001201428	NP_001188357	Homo sapiens golgi reassembly stacking protein 2, 55kDa (GORASP2), transcript variant 2, mRNA.
uc002ugk.3	NM_015530	Q9H8Y8	GORS2_HUMAN	GORASP2	NM_015530	NP_056345	Homo sapiens golgi reassembly stacking protein 2, 55kDa (GORASP2), transcript variant 1, mRNA.
uc010zdl.2	AK296698	B4DKT0	B4DKT0_HUMAN	GORASP2	NM_001201428	NP_001188357	Homo sapiens golgi reassembly stacking protein 2, 55kDa (GORASP2), transcript variant 1, mRNA.
uc010zdm.2	AK298020	B4DNR1	B4DNR1_HUMAN	GORASP2	NM_001201428	NP_001188357	Homo sapiens golgi reassembly stacking protein 2, 55kDa (GORASP2), transcript variant 1, mRNA.
uc002ugl.3	AK225810	Q9H8Y8	GORS2_HUMAN	GORASP2	NM_001201428	NP_001188357	Homo sapiens golgi reassembly stacking protein 2, 55kDa (GORASP2), transcript variant 2, mRNA.
uc002ugm.3	AK027202	Q9H8Y8	GORS2_HUMAN	GORASP2	NM_001201428	NP_001188357	Homo sapiens golgi reassembly stacking protein 2, 55kDa (GORASP2), transcript variant 2, mRNA.
uc002ugx.3	NM_025000	Q5H9S7	DCA17_HUMAN	DCAF17	NM_025000	NP_079276	Homo sapiens DDB1 and CUL4 associated factor 17 (DCAF17), transcript variant 1, mRNA.
uc010zdr.2	NR_028482			DCAF17	NR_028482		Homo sapiens DDB1 and CUL4 associated factor 17 (DCAF17), transcript variant 3, non-coding RNA.
uc010fqf.2	NM_001164821	F5H7W1	F5H7W1_HUMAN	DCAF17	NM_001164821	NP_001158293	Homo sapiens DDB1 and CUL4 associated factor 17 (DCAF17), transcript variant 2, mRNA.
uc010zdq.3	AK023158	Q5H9S7-2	Q5H9S7-2	DCAF17			Homo sapiens DDB1 and CUL4 associated factor 17 (DCAF17), transcript variant 3, non-coding RNA.
uc010fqg.3	BC120958	Q5H9S7-2	Q5H9S7-2	DCAF17			Homo sapiens DDB1 and CUL4 associated factor 17 (DCAF17), transcript variant 3, non-coding RNA.
uc002ugy.4	NM_024843	Q53TN4	CYBR1_HUMAN	CYBRD1	NM_024843	NP_079119	Homo sapiens cytochrome b reductase 1 (CYBRD1), transcript variant 1, mRNA.
uc031rqa.1	NM_001256909	B4DWD7	B4DWD7_HUMAN	CYBRD1	NM_001256909	NP_001243838	Homo sapiens cytochrome b reductase 1 (CYBRD1), transcript variant 3, mRNA.
uc002ugz.4	NM_001127383	Q53TN4-2	Q53TN4-2	CYBRD1	NM_001127383	NP_001120855	Homo sapiens cytochrome b reductase 1 (CYBRD1), transcript variant 2, mRNA.
uc002uha.2	NM_001378	Q13409	DC1I2_HUMAN	DYNC1I2	NM_001378	NP_001369	Homo sapiens dynein, cytoplasmic 1, intermediate chain 2 (DYNC1I2), transcript variant 1, mRNA.
uc002uhe.2	NM_001271785	Q13409	DC1I2_HUMAN	DYNC1I2	NM_001271785	NP_001258714	Homo sapiens dynein, cytoplasmic 1, intermediate chain 2 (DYNC1I2), transcript variant 2, mRNA.
uc002uhc.4	NM_001271790	Q13409-6	Q13409-6	DYNC1I2	NM_001271790	NP_001258719	Homo sapiens dynein, cytoplasmic 1, intermediate chain 2 (DYNC1I2), transcript variant 7, mRNA.
uc002uhb.2	NM_001271788	Q13409-3	Q13409-3	DYNC1I2	NM_001271788	NP_001258717	Homo sapiens dynein, cytoplasmic 1, intermediate chain 2 (DYNC1I2), transcript variant 5, mRNA.
uc002uhf.2	NM_001271789	Q13409-3	Q13409-3	DYNC1I2	NM_001271789	NP_001258718	Homo sapiens dynein, cytoplasmic 1, intermediate chain 2 (DYNC1I2), transcript variant 6, mRNA.
uc010zds.2	NM_001271786	B7ZA04	B7ZA04_HUMAN	DYNC1I2	NM_001271786	NP_001258715	Homo sapiens dynein, cytoplasmic 1, intermediate chain 2 (DYNC1I2), transcript variant 3, mRNA.
uc010zdt.2	NM_001271787	B7ZA04	B7ZA04_HUMAN	DYNC1I2	NM_001271787	NP_001258716	Homo sapiens dynein, cytoplasmic 1, intermediate chain 2 (DYNC1I2), transcript variant 4, mRNA.
uc002uhg.2	AB209014	Q13409	DC1I2_HUMAN	DYNC1I2	NM_001378	NP_001369	Homo sapiens dynein, cytoplasmic 1, intermediate chain 2 (DYNC1I2), transcript variant 2, mRNA.
uc002uhd.2	AK075323	Q13409-2	Q13409-2	DYNC1I2	NM_001378	NP_001369	Homo sapiens dynein, cytoplasmic 1, intermediate chain 2 (DYNC1I2), transcript variant 2, mRNA.
uc010zdu.2	AK301866	B4DX93	B4DX93_HUMAN	DYNC1I2	NM_001271789	NP_001258718	Homo sapiens dynein, cytoplasmic 1, intermediate chain 2 (DYNC1I2), transcript variant 6, mRNA.
uc002uhi.3	NM_003642	O14929	HAT1_HUMAN	HAT1	NM_003642	NP_003633	Homo sapiens histone acetyltransferase 1 (HAT1), transcript variant 1, mRNA.
uc002uhj.3	NR_027862	O14929	HAT1_HUMAN	HAT1	NR_027862		Homo sapiens histone acetyltransferase 1 (HAT1), transcript variant 2, non-coding RNA.
uc010fqi.2	AK309001	O14929-2	O14929-2	HAT1			Homo sapiens histone acetyltransferase 1 (HAT1), transcript variant 1, mRNA.
uc002uhk.3	NM_199227	Q6UB28	AMP1D_HUMAN	METAP1D	NM_199227	NP_954697	Homo sapiens methionyl aminopeptidase type 1D (mitochondrial) (METAP1D), nuclear gene encoding mitochondrial protein, mRNA.
uc010zdw.2	BC143913	Q6UB28	AMP1D_HUMAN	METAP1D			Homo sapiens methionyl aminopeptidase type 1D (mitochondrial) (METAP1D), nuclear gene encoding mitochondrial protein, mRNA.
uc002uhl.3	NM_178120	P56177	DLX1_HUMAN	DLX1	NM_178120	NP_835221	Homo sapiens distal-less homeobox 1 (DLX1), transcript variant 1, mRNA.
uc002uhm.3	NM_001038493	P56177-2	P56177-2	DLX1	NM_001038493	NP_001033582	Homo sapiens distal-less homeobox 1 (DLX1), transcript variant 2, mRNA.
uc010fqj.1	AK308842	P56177	DLX1_HUMAN	DLX1	NM_178120	NP_835221	Homo sapiens distal-less homeobox 1 (DLX1), transcript variant 1, mRNA.
uc002uho.1	NM_000210	P23229-2	P23229-2	ITGA6	NM_000210	NP_000201	Homo sapiens integrin, alpha 6 (ITGA6), transcript variant 2, mRNA.
uc002uhp.1	NM_001079818	G5E9H1	G5E9H1_HUMAN	ITGA6	NM_001079818	NP_001073286	Homo sapiens integrin, alpha 6 (ITGA6), transcript variant 1, mRNA.
uc010zdy.1	AK296496	P23229-7	P23229-7	ITGA6	NM_000210	NP_000201	Homo sapiens integrin, alpha 6 (ITGA6), transcript variant 2, mRNA.
uc010fqm.1	BC050585	P23229-9	P23229-9	ITGA6	NM_000210	NP_000201	Homo sapiens integrin, alpha 6 (ITGA6), transcript variant 2, mRNA.
uc010fqk.1	AK311695	C9JXX7	C9JXX7_HUMAN	ITGA6	NM_000210	NP_000201	Homo sapiens integrin, alpha 6 (ITGA6), transcript variant 1, mRNA.
uc010fql.2	EF491782			ITGA6			Homo sapiens integrin, alpha 6 (ITGA6), transcript variant 1, mRNA.
uc002uhs.3	NM_002610	Q15118	PDK1_HUMAN	PDK1	NM_002610	NP_002601	Homo sapiens pyruvate dehydrogenase kinase, isozyme 1 (PDK1), nuclear gene encoding mitochondrial protein, mRNA.
uc002uhq.1	DQ234350	E9PD65	E9PD65_HUMAN	PDK1	NM_002610	NP_002601	Homo sapiens pyruvate dehydrogenase kinase, isozyme 1 (PDK1), nuclear gene encoding mitochondrial protein, mRNA.
uc010zeb.2	AK304388	E9PD65	E9PD65_HUMAN	PDK1	NM_002610	NP_002601	Homo sapiens pyruvate dehydrogenase kinase, isozyme 1 (PDK1), nuclear gene encoding mitochondrial protein, mRNA.
uc010zea.1	AK302321			PDK1	NM_002610		Homo sapiens pyruvate dehydrogenase kinase, isozyme 1 (PDK1), nuclear gene encoding mitochondrial protein, mRNA.
uc010zdz.1	AK294194	Q15118	PDK1_HUMAN	PDK1			Homo sapiens pyruvate dehydrogenase kinase, isozyme 1 (PDK1), nuclear gene encoding mitochondrial protein, mRNA.
uc002uhv.4	NM_007023	Q8WZA2	RPGF4_HUMAN	RAPGEF4	NM_007023	NP_008954	Homo sapiens Rap guanine nucleotide exchange factor (GEF) 4 (RAPGEF4), transcript variant 1, mRNA.
uc002uhw.4	NM_001100397	Q8WZA2-3	Q8WZA2-3	RAPGEF4	NM_001100397	NP_001093867	Homo sapiens Rap guanine nucleotide exchange factor (GEF) 4 (RAPGEF4), transcript variant 2, mRNA.
uc010zec.1	AK316072	B7Z805	B7Z805_HUMAN	RAPGEF4	NM_001100397	NP_001093867	Homo sapiens Rap guanine nucleotide exchange factor (GEF) 4 (RAPGEF4), transcript variant 2, mRNA.
uc010zee.1	AK294445	B7Z805	B7Z805_HUMAN	RAPGEF4	NM_001100397	NP_001093867	Homo sapiens Rap guanine nucleotide exchange factor (GEF) 4 (RAPGEF4), transcript variant 2, mRNA.
uc010zed.1	AK295002	B7Z2R0	B7Z2R0_HUMAN	RAPGEF4	NM_001100397	NP_001093867	Homo sapiens Rap guanine nucleotide exchange factor (GEF) 4 (RAPGEF4), transcript variant 2, mRNA.
uc010fqo.2	AK311165	B7Z2R0	B7Z2R0_HUMAN	RAPGEF4	NM_001100397	NP_001093867	Homo sapiens Rap guanine nucleotide exchange factor (GEF) 4 (RAPGEF4), transcript variant 2, mRNA.
uc010zeg.1	AK302732	B7Z805	B7Z805_HUMAN	RAPGEF4	NM_001100397	NP_001093867	Homo sapiens Rap guanine nucleotide exchange factor (GEF) 4 (RAPGEF4), transcript variant 2, mRNA.
uc010zef.1	AK294914	B7Z805	B7Z805_HUMAN	RAPGEF4	NM_001100397	NP_001093867	Homo sapiens Rap guanine nucleotide exchange factor (GEF) 4 (RAPGEF4), transcript variant 2, mRNA.
uc010zeh.1	AK294433	B7Z805	B7Z805_HUMAN	RAPGEF4	NM_001100397	NP_001093867	Homo sapiens Rap guanine nucleotide exchange factor (GEF) 4 (RAPGEF4), transcript variant 2, mRNA.
uc002uhu.2	AB209681	B7Z2Q8	B7Z2Q8_HUMAN	RAPGEF4	NM_007023	NP_008954	Homo sapiens Rap guanine nucleotide exchange factor (GEF) 4 (RAPGEF4), transcript variant 1, mRNA.
uc010fqp.1	AK311575	B7Z805	B7Z805_HUMAN	RAPGEF4	NM_001100397	NP_001093867	Homo sapiens Rap guanine nucleotide exchange factor (GEF) 4 (RAPGEF4), transcript variant 2, mRNA.
uc010fqn.3	AK310373	Q53TH3	Q53TH3_HUMAN	RAPGEF4			Homo sapiens Rap guanine nucleotide exchange factor (GEF) 4 (RAPGEF4), transcript variant 1, mRNA.
uc002uhz.3	NM_016653	Q9NYL2	MLTK_HUMAN	ZAK	NM_016653	NP_057737	Homo sapiens sterile alpha motif and leucine zipper containing kinase AZK (ZAK), transcript variant 1, mRNA.
uc002uhy.3	NM_133646	D4Q8H0	D4Q8H0_HUMAN	ZAK	NM_133646	NP_598407	Homo sapiens sterile alpha motif and leucine zipper containing kinase AZK (ZAK), transcript variant 2, mRNA.
uc010zei.2	AK298634	B4DQ47	B4DQ47_HUMAN	ZAK	NM_133646	NP_598407	Homo sapiens sterile alpha motif and leucine zipper containing kinase AZK (ZAK), transcript variant 2, mRNA.
uc002uhx.3	AF465843	Q9NYL2-3	Q9NYL2-3	ZAK	NM_133646	NP_598407	Homo sapiens sterile alpha motif and leucine zipper containing kinase AZK (ZAK), transcript variant 1, mRNA.
uc002uic.1	NM_031942	Q9BWT1-2	Q9BWT1-2	CDCA7	NM_031942	NP_114148	Homo sapiens cell division cycle associated 7 (CDCA7), transcript variant 1, mRNA.
uc002uid.1	NM_145810	Q9BWT1	CDCA7_HUMAN	CDCA7	NM_145810	NP_665809	Homo sapiens cell division cycle associated 7 (CDCA7), transcript variant 2, mRNA.
uc010zej.1	AK300949	B4DV66	B4DV66_HUMAN	CDCA7	NM_031942	NP_114148	Homo sapiens cell division cycle associated 7 (CDCA7), transcript variant 1, mRNA.
uc010zek.1	AK297097	B4DLP8	B4DLP8_HUMAN	CDCA7	NM_145810	NP_665809	Homo sapiens cell division cycle associated 7 (CDCA7), transcript variant 2, mRNA.
uc021vsm.1	NR_038897			LOC285084	NR_038897		Homo sapiens uncharacterized LOC285084 (LOC285084), non-coding RNA.
uc010zem.1	NM_001145250	P0CG40	SP9_HUMAN	SP9	NM_001145250	NP_001138722	Homo sapiens Sp9 transcription factor (SP9), mRNA.
uc002uiq.3	NM_024583	Q0VDG4	SCRN3_HUMAN	SCRN3	NM_024583	NP_078859	Homo sapiens secernin 3 (SCRN3), transcript variant 1, mRNA.
uc010zen.2	NM_001193528	Q0VDG4-2	Q0VDG4-2	SCRN3	NM_001193528	NP_001180457	Homo sapiens secernin 3 (SCRN3), transcript variant 2, mRNA.
uc010zeo.2	AK296558	Q0VDG4	SCRN3_HUMAN	SCRN3			Homo sapiens secernin 3 (SCRN3), transcript variant 1, mRNA.
uc002uis.3	AF279776	B4DKG7	B4DKG7_HUMAN	SCRN3	NM_001193528	NP_001180457	Homo sapiens secernin 3 (SCRN3), transcript variant 2, mRNA.
uc002uir.1	BC007344			SCRN3			Homo sapiens secernin 3 (SCRN3), transcript variant 1, mRNA.
uc002uiw.3	BC046497			BC046497			Homo sapiens cDNA FLJ11228 fis, clone PLACE1008329.
uc002uix.1	AK002090			AK002090			Homo sapiens cDNA FLJ11228 fis, clone PLACE1008329.
uc002ukf.1	NM_000523	P35453	HXD13_HUMAN	HOXD13	NM_000523	NP_000514	Homo sapiens homeobox D13 (HOXD13), mRNA.
uc010zev.1	NM_021193	P35452	HXD12_HUMAN	HOXD12	NM_021193	NP_067016	Homo sapiens homeobox D12 (HOXD12), mRNA.
uc021vsp.1	BC121104	Q0VAD8	Q0VAD8_HUMAN	HOXD12			SubName: Full=HOXD12 protein;
uc002uki.3	NM_021192	P31277	HXD11_HUMAN	HOXD11	NM_021192	NP_067015	Homo sapiens homeobox D11 (HOXD11), mRNA.
uc010fqx.3	AK309681			HOXD11			Homo sapiens homeobox D11 (HOXD11), mRNA.
uc002ukj.3	NM_002148	P28358	HXD10_HUMAN	HOXD10	NM_002148	NP_002139	Homo sapiens homeobox D10 (HOXD10), mRNA.
uc010zex.2	NM_014213	P28356	HXD9_HUMAN	HOXD9	NM_014213	NP_055028	Homo sapiens homeobox D9 (HOXD9), mRNA.
uc002ukn.3	NM_001199747	F8WBG7	F8WBG7_HUMAN	HOXD8	NM_001199747	NP_001186676	Homo sapiens homeobox D8 (HOXD8), transcript variant 3, mRNA.
uc002ukp.3	NM_001199746	P13378-2	P13378-2	HOXD8	NM_001199746	NP_001186675	Homo sapiens homeobox D8 (HOXD8), transcript variant 2, mRNA.
uc002uko.3	NM_019558	P13378	HXD8_HUMAN	HOXD8	NM_019558	NP_062458	Homo sapiens homeobox D8 (HOXD8), transcript variant 1, mRNA.
uc002ukr.3	BC047605			BC047605			Homo sapiens hypothetical gene supported by BC047605, mRNA (cDNA clone IMAGE:5589309).
uc010zey.2	NR_029609			MIR10B	NR_029609		Homo sapiens microRNA 10b (MIR10B), microRNA.
uc002uks.3	NM_014621	P09016	HXD4_HUMAN	HOXD4	NM_014621	NP_055436	Homo sapiens homeobox D4 (HOXD4), mRNA.
uc002ukt.1	NM_006898	P31249	HXD3_HUMAN	HOXD3	NM_006898	NP_008829	Homo sapiens homeobox D3 (HOXD3), mRNA.
uc002ukv.5	NM_024501	Q9GZZ0	HXD1_HUMAN	HOXD1	NM_024501	NP_078777	Homo sapiens homeobox D1 (HOXD1), mRNA.
uc010fqy.4	BC028190	Q9GZZ0	HXD1_HUMAN	HOXD1			Homo sapiens homeobox D1 (HOXD1), mRNA.
uc002ukw.3	NR_027850	Q8IZ68	Q8IZ68_HUMAN	MTX2	NM_006554	NP_006545	Homo sapiens metaxin 2 (MTX2), transcript variant 2, non-coding RNA.
uc002ukx.3	NM_006554	O75431	MTX2_HUMAN	MTX2	NM_006554	NP_006545	Homo sapiens metaxin 2 (MTX2), nuclear gene encoding mitochondrial protein, transcript variant 1, mRNA.
uc002ulc.1	NM_194247	P51991	ROA3_HUMAN	HNRNPA3	NM_194247	NP_919223	Homo sapiens heterogeneous nuclear ribonucleoprotein A3 (HNRNPA3), mRNA.
uc031rqb.1	NR_039646			MIR4444-1	NR_039646		Homo sapiens microRNA 4444-1 (MIR4444-1), microRNA.
uc002ulb.1	BC113470	P51991	ROA3_HUMAN	HNRNPA3	NM_194247	NP_919223	Homo sapiens heterogeneous nuclear ribonucleoprotein A3 (HNRNPA3), mRNA.
uc002uld.2	AK316434	B4DDB6	B4DDB6_HUMAN	HNRNPA3	NM_194247	NP_919223	Homo sapiens heterogeneous nuclear ribonucleoprotein A3 (HNRNPA3), mRNA.
uc002ule.3	AL832246	Q66K53	Q66K53_HUMAN	HNRNPA3	NM_194247	NP_919223	Homo sapiens heterogeneous nuclear ribonucleoprotein A3 (HNRNPA3), mRNA.
uc002ull.2	NM_003659	O00116	ADAS_HUMAN	AGPS	NM_003659	NP_003650	Homo sapiens alkylglycerone phosphate synthase (AGPS), mRNA.
uc010zfb.1	AK296239	O00116	ADAS_HUMAN	AGPS	NM_003659	NP_003650	Homo sapiens alkylglycerone phosphate synthase (AGPS), mRNA.
uc002ulv.3	NM_152945	Q8IUH3-3	Q8IUH3-3	RBM45	NM_152945	NP_694453	Homo sapiens RNA binding motif protein 45 (RBM45), mRNA.
uc002uly.3	NM_001201480	Q9BZF3-5	Q9BZF3-5	OSBPL6	NM_001201480	NP_001188409	Homo sapiens oxysterol binding protein-like 6 (OSBPL6), transcript variant 3, mRNA.
uc002ulx.3	NM_032523	Q9BZF3	OSBL6_HUMAN	OSBPL6	NM_032523	NP_115912	Homo sapiens oxysterol binding protein-like 6 (OSBPL6), transcript variant 1, mRNA.
uc010zfe.2	NM_001201481	Q9BZF3-4	Q9BZF3-4	OSBPL6	NM_001201481	NP_001188410	Homo sapiens oxysterol binding protein-like 6 (OSBPL6), transcript variant 4, mRNA.
uc002ulz.3	NM_001201482	Q9BZF3-2	Q9BZF3-2	OSBPL6	NM_001201482	NP_001188411	Homo sapiens oxysterol binding protein-like 6 (OSBPL6), transcript variant 5, mRNA.
uc002uma.3	NM_145739	Q9BZF3-3	Q9BZF3-3	OSBPL6	NM_145739	NP_665682	Homo sapiens oxysterol binding protein-like 6 (OSBPL6), transcript variant 2, mRNA.
uc002ulw.3	BC052259	Q86V84	Q86V84_HUMAN	OSBPL6	NM_001201482	NP_001188411	Homo sapiens oxysterol binding protein-like 6 (OSBPL6), transcript variant 5, mRNA.
uc021vsx.1	NR_031666			MIR548N	NR_031666		Homo sapiens microRNA 548n (MIR548N), microRNA.
uc002umb.1	BX538254			BX538254			Homo sapiens mRNA; cDNA DKFZp686G1498 (from clone DKFZp686G1498).
uc002umi.4	NM_001042702	Q0ZLH3	PJVK_HUMAN	DFNB59	NM_001042702	NP_001036167	Homo sapiens deafness, autosomal recessive 59 (DFNB59), mRNA.
uc002umj.4	BC127902	Q0ZLH3	PJVK_HUMAN	DFNB59	NM_001042702	NP_001036167	Homo sapiens deafness, autosomal recessive 59 (DFNB59), mRNA.
uc002umn.3	NM_019091	Q9HB20	PKHA3_HUMAN	PLEKHA3	NM_019091	NP_061964	Homo sapiens pleckstrin homology domain containing, family A (phosphoinositide binding specific) member 3 (PLEKHA3), mRNA.
uc002umo.3	NR_038272			TTN-AS1	NR_038272		Homo sapiens TTN antisense RNA 1 (TTN-AS1), transcript variant 1, non-coding RNA.
uc002ump.2	NR_038271			TTN-AS1	NR_038271		Homo sapiens TTN antisense RNA 1 (TTN-AS1), transcript variant 2, non-coding RNA.
uc002umv.1	AX746670			AX746670			Homo sapiens cDNA FLJ33584 fis, clone BRAMY2012017.
uc002unc.1	AK123298			AK123298			Homo sapiens cDNA FLJ41304 fis, clone BRAMY2042178.
uc021vte.1	JB175181			JB175181			Sequence 812 from Patent WO2010139812.
uc031rqe.1	JX117421			SChLAP1			Homo sapiens Second Chromosome Locus Associated with Prostate 1 isoform 1 (SChLAP1), complete sequence.
uc031rqf.1	JX117422			SChLAP1			Homo sapiens Second Chromosome Locus Associated with Prostate 1 isoform 1 (SChLAP1), complete sequence.
uc031rqg.1	JX117424			SChLAP1			Homo sapiens Second Chromosome Locus Associated with Prostate 1 isoform 1 (SChLAP1), complete sequence.
uc031rqh.1	JX117418			SChLAP1			Homo sapiens Second Chromosome Locus Associated with Prostate 1 isoform 1 (SChLAP1), complete sequence.
uc031rqi.1	JX117423			SChLAP1			Homo sapiens Second Chromosome Locus Associated with Prostate 1 isoform 1 (SChLAP1), complete sequence.
uc031rqj.1	JX117419			SChLAP1			Homo sapiens Second Chromosome Locus Associated with Prostate 1 isoform 1 (SChLAP1), complete sequence.
uc031rqk.1	JX117420			SChLAP1			Homo sapiens Second Chromosome Locus Associated with Prostate 1 isoform 1 (SChLAP1), complete sequence.
uc002unq.1	NM_182678	Q969T4	UB2E3_HUMAN	UBE2E3	NM_182678	NP_872619	Homo sapiens ubiquitin-conjugating enzyme E2E 3 (UBE2E3), transcript variant 2, mRNA.
uc002unr.1	NM_006357	Q969T4	UB2E3_HUMAN	UBE2E3	NM_006357	NP_872619	Homo sapiens ubiquitin-conjugating enzyme E2E 3 (UBE2E3), transcript variant 1, mRNA.
uc010fri.1	AK314145	Q969T4	UB2E3_HUMAN	UBE2E3	NM_182678	NP_872619	Homo sapiens ubiquitin-conjugating enzyme E2E 3 (UBE2E3), transcript variant 2, mRNA.
uc002uns.1	AK125001			AK125001			Homo sapiens cDNA FLJ43011 fis, clone BRTHA2015853.
uc002unu.3	NM_000885	P13612	ITA4_HUMAN	ITGA4	NM_000885	NP_000876	Homo sapiens integrin, alpha 4 (antigen CD49D, alpha 4 subunit of VLA-4 receptor) (ITGA4), mRNA.
uc002unv.3	BC080190	Q68EM9	Q68EM9_HUMAN	ITGA4	NM_000885	NP_000876	Homo sapiens integrin, alpha 4 (antigen CD49D, alpha 4 subunit of VLA-4 receptor) (ITGA4), mRNA.
uc010zfl.1	AK303478	E7EP60	E7EP60_HUMAN	ITGA4	NM_000885	NP_000876	Homo sapiens integrin, alpha 4 (antigen CD49D, alpha 4 subunit of VLA-4 receptor) (ITGA4), mRNA.
uc010frj.1	AK310610	Q8IUA2	Q8IUA2_HUMAN	ITGA4			Homo sapiens integrin, alpha 4 (antigen CD49D, alpha 4 subunit of VLA-4 receptor) (ITGA4), mRNA.
uc002uoi.3	NM_001130445	P28290	SSFA2_HUMAN	SSFA2	NM_001130445	NP_001123917	Homo sapiens sperm specific antigen 2 (SSFA2), transcript variant 1, mRNA.
uc002uoh.3	NM_006751	P28290-3	P28290-3	SSFA2	NM_006751	NP_006742	Homo sapiens sperm specific antigen 2 (SSFA2), transcript variant 2, mRNA.
uc002uoj.3	BX647257	E9PHV5	E9PHV5_HUMAN	SSFA2	NM_001130445	NP_001123917	Homo sapiens sperm specific antigen 2 (SSFA2), transcript variant 1, mRNA.
uc002uok.3	BX648888			SSFA2			Homo sapiens sperm specific antigen 2 (SSFA2), transcript variant 1, mRNA.
uc010zfo.2	AK304238	E7END2	E7END2_HUMAN	SSFA2			Homo sapiens sperm specific antigen 2 (SSFA2), transcript variant 1, mRNA.
uc002uol.3	AK097375	P28290	SSFA2_HUMAN	SSFA2	NM_001130445	NP_001123917	Homo sapiens sperm specific antigen 2 (SSFA2), transcript variant 1, mRNA.
uc002uom.3	AK127890	B4E2E5	B4E2E5_HUMAN	SSFA2	NM_001130445	NP_001123917	Homo sapiens sperm specific antigen 2 (SSFA2), transcript variant 1, mRNA.
uc010zfn.1	AX747951			SSFA2			Homo sapiens sperm specific antigen 2 (SSFA2), transcript variant 2, mRNA.
uc002uop.2	NM_001261425	Q8WVI7	PPR1C_HUMAN	PPP1R1C	NM_001261425	NP_001248354	Homo sapiens protein phosphatase 1, regulatory (inhibitor) subunit 1C (PPP1R1C), transcript variant 2, mRNA.
uc010frm.2	NM_001261424	Q8WVI7-2	Q8WVI7-2	PPP1R1C	NM_001261424	NP_001248353	Homo sapiens protein phosphatase 1, regulatory (inhibitor) subunit 1C (PPP1R1C), transcript variant 1, mRNA.
uc010frn.2	NR_048566			PPP1R1C	NR_048566		Homo sapiens protein phosphatase 1, regulatory (inhibitor) subunit 1C (PPP1R1C), transcript variant 4, non-coding RNA.
uc002uoo.4	NM_001080545	Q8WVI7	PPR1C_HUMAN	PPP1R1C	NM_001080545	NP_001248354	Homo sapiens protein phosphatase 1, regulatory (inhibitor) subunit 1C (PPP1R1C), transcript variant 3, mRNA.
uc002uow.2	NM_018981	Q8IXB1	DJC10_HUMAN	DNAJC10	NM_018981	NP_061854	Homo sapiens DnaJ (Hsp40) homolog, subfamily C, member 10 (DNAJC10), transcript variant 1, mRNA.
uc002uox.2	NR_073366			DNAJC10	NR_073366		Homo sapiens DnaJ (Hsp40) homolog, subfamily C, member 10 (DNAJC10), transcript variant 4, non-coding RNA.
uc002uoy.2	NR_073365			DNAJC10	NR_073365		Homo sapiens DnaJ (Hsp40) homolog, subfamily C, member 10 (DNAJC10), transcript variant 3, non-coding RNA.
uc010fro.2	NR_073367			DNAJC10	NR_073367		Homo sapiens DnaJ (Hsp40) homolog, subfamily C, member 10 (DNAJC10), transcript variant 5, non-coding RNA.
uc002uoz.2	NM_001271581	Q8IXB1-2	Q8IXB1-2	DNAJC10	NM_001271581	NP_001258510	Homo sapiens DnaJ (Hsp40) homolog, subfamily C, member 10 (DNAJC10), transcript variant 2, mRNA.
uc002upd.3	NM_080876	Q8WTR2	DUS19_HUMAN	DUSP19	NM_080876	NP_543152	Homo sapiens dual specificity phosphatase 19 (DUSP19), transcript variant 1, mRNA.
uc010frp.3	NM_001142314	Q8WTR2-2	Q8WTR2-2	DUSP19	NM_001142314	NP_001135786	Homo sapiens dual specificity phosphatase 19 (DUSP19), transcript variant 2, mRNA.
uc010zfr.2	BC143337			DUSP19			Homo sapiens dual specificity phosphatase 19 (DUSP19), transcript variant 1, mRNA.
uc002upe.3	BX647818	Q8WTR2-2	Q8WTR2-2	DUSP19			Homo sapiens dual specificity phosphatase 19 (DUSP19), transcript variant 1, mRNA.
uc002upf.3	NM_138285	Q8NFH5	NUP53_HUMAN	NUP35	NM_138285	NP_612142	Homo sapiens nucleoporin 35kDa (NUP35), mRNA.
uc010zft.2	AK298199	Q8NFH5	NUP53_HUMAN	NUP35	NM_138285	NP_612142	Homo sapiens nucleoporin 35kDa (NUP35), mRNA.
uc002upg.3	AK289601			NUP35			Homo sapiens nucleoporin 35kDa (NUP35), mRNA.
uc010zfs.2	AK302350	Q8NFH5	NUP53_HUMAN	NUP35	NM_138285	NP_612142	Homo sapiens nucleoporin 35kDa (NUP35), mRNA.
uc002uph.3	NM_194250	Q7Z570	Z804A_HUMAN	ZNF804A	NM_194250	NP_919226	Homo sapiens zinc finger protein 804A (ZNF804A), mRNA.
uc002upl.3	NM_173651	J3QTJ6	J3QTJ6_HUMAN	FSIP2	NM_173651	NP_775922	Homo sapiens fibrous sheath interacting protein 2 (FSIP2), mRNA.
uc002upj.2	BC128052	A1L1B8	A1L1B8_HUMAN	FSIP2			Homo sapiens fibrous sheath interacting protein 2 (FSIP2), mRNA.
uc002upm.3	AK126089			FSIP2			Homo sapiens fibrous sheath interacting protein 2 (FSIP2), mRNA.
uc010frr.2	BC148281	Q8NAU3	Q8NAU3_HUMAN	FSIP2			Homo sapiens fibrous sheath interacting protein 2 (FSIP2), mRNA.
uc002upo.3	NM_018471	Q8WU90	ZC3HF_HUMAN	ZC3H15	NM_018471	NP_060941	Homo sapiens zinc finger CCCH-type containing 15 (ZC3H15), mRNA.
uc021vts.1	AL049948			AL049948			Homo sapiens unknown mRNA.
uc002upq.4	NM_002210	P06756	ITAV_HUMAN	ITGAV	NM_002210	NP_002201	Homo sapiens integrin, alpha V (ITGAV), transcript variant 1, mRNA.
uc010zfv.3	NM_001144999	B7Z883	B7Z883_HUMAN	ITGAV	NM_001144999	NP_001138471	Homo sapiens integrin, alpha V (ITGAV), transcript variant 2, mRNA.
uc010frs.4	NM_001145000	B7ZLX0	B7ZLX0_HUMAN	ITGAV	NM_001145000	NP_001138472	Homo sapiens integrin, alpha V (ITGAV), transcript variant 3, mRNA.
uc002ups.3	NM_177454	Q6P995	F171B_HUMAN	FAM171B	NM_177454	NP_803237	Homo sapiens family with sequence similarity 171, member B (FAM171B), mRNA.
uc002upr.1	AX746973	Q6P995	F171B_HUMAN	FAM171B	NM_177454	NP_803237	Homo sapiens family with sequence similarity 171, member B (FAM171B), mRNA.
uc002upt.3	BC036478	B3LEU9	B3LEU9_HUMAN	FAM171B	NM_177454	NP_803237	Homo sapiens family with sequence similarity 171, member B (FAM171B), mRNA.
uc002uqd.3	NM_001252668	B8ZZ72	B8ZZ72_HUMAN	GULP1	NM_001252668	NP_001239597	Homo sapiens GULP, engulfment adaptor PTB domain containing 1 (GULP1), transcript variant 2, mRNA.
uc010fru.3	NM_016315	Q9UBP9	GULP1_HUMAN	GULP1	NM_016315	NP_057399	Homo sapiens GULP, engulfment adaptor PTB domain containing 1 (GULP1), transcript variant 1, mRNA.
uc002uqg.3	NR_045563	Q9UBP9	GULP1_HUMAN	GULP1	NM_016315	NP_057399	Homo sapiens GULP, engulfment adaptor PTB domain containing 1 (GULP1), transcript variant 5, non-coding RNA.
uc002uqf.3	NR_045562	Q9UBP9	GULP1_HUMAN	GULP1	NM_016315	NP_057399	Homo sapiens GULP, engulfment adaptor PTB domain containing 1 (GULP1), transcript variant 4, non-coding RNA.
uc010zfw.2	NM_001252669	E9PB86	E9PB86_HUMAN	GULP1	NM_001252669	NP_001239598	Homo sapiens GULP, engulfment adaptor PTB domain containing 1 (GULP1), transcript variant 3, mRNA.
uc002uqc.4	BC001103	Q9UBP9-2	Q9UBP9-2	GULP1	NM_001252668	NP_001239597	Homo sapiens GULP, engulfment adaptor PTB domain containing 1 (GULP1), transcript variant 1, mRNA.
uc002uqh.1	AB209890	Q59EC1	Q59EC1_HUMAN	GULP1	NM_001252668	NP_001239597	Homo sapiens GULP, engulfment adaptor PTB domain containing 1 (GULP1), transcript variant 2, mRNA.
uc021vtt.1	NR_030287			MIR561	NR_030287		Homo sapiens microRNA 561 (MIR561), microRNA.
uc002uqj.1	NM_000090	P02461	CO3A1_HUMAN	COL3A1	NM_000090	NP_000081	Homo sapiens collagen, type III, alpha 1 (COL3A1), mRNA.
uc021vtv.1	NR_031647			MIR1245A	NR_031647		Homo sapiens microRNA 1245a (MIR1245A), microRNA.
uc021vtx.1	NR_037401			MIR3606	NR_037401		Homo sapiens microRNA 3606 (MIR3606), microRNA.
uc010frw.1	S79877			COL3A1			Homo sapiens collagen, type III, alpha 1 (COL3A1), mRNA.
uc002uql.1	NM_032168	Q8IWA0	WDR75_HUMAN	WDR75	NM_032168	NP_115544	Homo sapiens WD repeat domain 75 (WDR75), mRNA.
uc002uqm.1	AX747050	Q8IWA0	WDR75_HUMAN	WDR75			Homo sapiens WD repeat domain 75 (WDR75), mRNA.
uc002uqn.1	CR749440	Q8IWA0	WDR75_HUMAN	WDR75			Homo sapiens WD repeat domain 75 (WDR75), mRNA.
uc002uqt.3	NM_019048	Q9NWL6	ASND1_HUMAN	ASNSD1	NM_019048	NP_061921	Homo sapiens asparagine synthetase domain containing 1 (ASNSD1), mRNA.
uc002uqw.2	NM_144708	Q7Z5J8	ANKAR_HUMAN	ANKAR	NM_144708	NP_653309	Homo sapiens ankyrin and armadillo repeat containing (ANKAR), mRNA.
uc002uqu.3	BC047413			ANKAR			Homo sapiens ankyrin and armadillo repeat containing (ANKAR), mRNA.
uc002uqx.2	AK058144			ANKAR			Homo sapiens ankyrin and armadillo repeat containing (ANKAR), mRNA.
uc002uqy.2	AJ605761	Q70AK8	Q70AK8_HUMAN	ANKAR			Homo sapiens ankyrin and armadillo repeat containing (ANKAR), mRNA.
uc002uqv.1	AK098551	Q8N7F8	Q8N7F8_HUMAN	ANKAR			Homo sapiens ankyrin and armadillo repeat containing (ANKAR), mRNA.
uc031rql.1	NR_102429			OSGEPL1-AS1	NR_102429		Homo sapiens OSGEPL1 antisense RNA 1 (OSGEPL1-AS1), non-coding RNA.
uc002urh.4	NM_000534	P54277	PMS1_HUMAN	PMS1	NM_000534	NP_000525	Homo sapiens PMS1 postmeiotic segregation increased 1 (S. cerevisiae) (PMS1), transcript variant 1, mRNA.
uc002urk.4	NM_001128143	P54277-3	P54277-3	PMS1	NM_001128143	NP_001121615	Homo sapiens PMS1 postmeiotic segregation increased 1 (S. cerevisiae) (PMS1), transcript variant 2, mRNA.
uc002uri.4	NM_001128144	P54277-2	P54277-2	PMS1	NM_001128144	NP_001121616	Homo sapiens PMS1 postmeiotic segregation increased 1 (S. cerevisiae) (PMS1), transcript variant 3, mRNA.
uc010zgc.2	AK295602	P54277	PMS1_HUMAN	PMS1			Homo sapiens PMS1 postmeiotic segregation increased 1 (S. cerevisiae) (PMS1), transcript variant 1, mRNA.
uc010zgd.2	AK316215	P54277	PMS1_HUMAN	PMS1			Homo sapiens PMS1 postmeiotic segregation increased 1 (S. cerevisiae) (PMS1), transcript variant 1, mRNA.
uc002urj.3	AY540751			PMS1			Homo sapiens PMS1 postmeiotic segregation increased 1 (S. cerevisiae) (PMS1), transcript variant 2, mRNA.
uc002urm.3	AY540750			PMS1			Homo sapiens PMS1 postmeiotic segregation increased 1 (S. cerevisiae) (PMS1), transcript variant 1, mRNA.
uc002url.3	AB102872	Q5FBZ6	Q5FBZ6_HUMAN	PMS1	NM_001128144	NP_001121616	Homo sapiens PMS1 postmeiotic segregation increased 1 (S. cerevisiae) (PMS1), transcript variant 3, mRNA.
uc010fry.1	AB102869	Q5FBZ9	Q5FBZ9_HUMAN	PMS1			Homo sapiens PMS1 postmeiotic segregation increased 1 (S. cerevisiae) (PMS1), transcript variant 2, mRNA.
uc010zga.1	AK297440	B4DMF4	B4DMF4_HUMAN	PMS1	NM_001128144	NP_001121616	Homo sapiens PMS1 postmeiotic segregation increased 1 (S. cerevisiae) (PMS1), transcript variant 2, mRNA.
uc010zgb.1	AK304634	E9PC65	E9PC65_HUMAN	PMS1	NM_000534	NP_000525	Homo sapiens PMS1 postmeiotic segregation increased 1 (S. cerevisiae) (PMS1), transcript variant 1, mRNA.
uc010zfz.1	BC008410	E9PC40	E9PC40_HUMAN	PMS1			Homo sapiens PMS1 postmeiotic segregation increased 1 (S. cerevisiae) (PMS1), transcript variant 3, mRNA.
uc010frz.3	AB102874	Q5FBZ4	Q5FBZ4_HUMAN	PMS1			Homo sapiens PMS1 postmeiotic segregation increased 1 (S. cerevisiae) (PMS1), transcript variant 3, mRNA.
uc002urn.1	BC036376	Q3BDU4	Q3BDU4_HUMAN	PMS1	NM_001128143	NP_001121615	Homo sapiens PMS1 postmeiotic segregation increased 1 (S. cerevisiae) (PMS1), transcript variant 2, mRNA.
uc002urq.3	NM_001042521	Q9BSF0	CB088_HUMAN	C2orf88	NM_001042521	NP_115697	Homo sapiens chromosome 2 open reading frame 88 (C2orf88), transcript variant 2, mRNA.
uc002urs.3	NM_001042519	Q9BSF0	CB088_HUMAN	C2orf88	NM_001042519	NP_115697	Homo sapiens chromosome 2 open reading frame 88 (C2orf88), transcript variant 1, mRNA.
uc002urt.3	NM_032321	Q9BSF0	CB088_HUMAN	C2orf88	NM_032321	NP_115697	Homo sapiens chromosome 2 open reading frame 88 (C2orf88), transcript variant 4, mRNA.
uc002urr.3	NM_001042520	Q9BSF0	CB088_HUMAN	C2orf88	NM_001042520	NP_115697	Homo sapiens chromosome 2 open reading frame 88 (C2orf88), transcript variant 3, mRNA.
uc021vub.1	CCDS42792	Q9BSF0	CB088_HUMAN	C2orf88	NM_032321	NP_115697	Homo sapiens chromosome 2 open reading frame 88 (C2orf88), transcript variant 4, mRNA.
uc002ury.4	NM_001128928	P49441	INPP_HUMAN	INPP1	NM_001128928	NP_002185	Homo sapiens inositol polyphosphate-1-phosphatase (INPP1), transcript variant 1, mRNA.
uc010fsb.3	NM_002194	P49441	INPP_HUMAN	INPP1	NM_002194	NP_002185	Homo sapiens inositol polyphosphate-1-phosphatase (INPP1), transcript variant 2, mRNA.
uc002urx.4	AK093560	P49441	INPP_HUMAN	INPP1	NM_002194	NP_002185	Homo sapiens inositol polyphosphate-1-phosphatase (INPP1), transcript variant 1, mRNA.
uc002urz.2	NM_017694	Q6ZSS7	MFSD6_HUMAN	MFSD6	NM_017694	NP_060164	Homo sapiens major facilitator superfamily domain containing 6 (MFSD6), mRNA.
uc010zge.1	AK302647	B7Z7Y2	B7Z7Y2_HUMAN	MFSD6	NM_017694	NP_060164	Homo sapiens major facilitator superfamily domain containing 6 (MFSD6), mRNA.
uc002usb.3	NM_005966	Q13506	NAB1_HUMAN	NAB1	NM_005966	NP_005957	Homo sapiens NGFI-A binding protein 1 (EGR1 binding protein 1) (NAB1), mRNA.
uc010fsc.3	AK292446	Q13506	NAB1_HUMAN	NAB1	NM_005966	NP_005957	Homo sapiens NGFI-A binding protein 1 (EGR1 binding protein 1) (NAB1), mRNA.
uc002usc.3	U47007	B8ZZS2	B8ZZS2_HUMAN	NAB1	NM_005966	NP_005957	Homo sapiens NGFI-A binding protein 1 (EGR1 binding protein 1) (NAB1), mRNA.
uc010zgh.2	AK296549	Q13506	NAB1_HUMAN	NAB1	NM_005966	NP_005957	Homo sapiens NGFI-A binding protein 1 (EGR1 binding protein 1) (NAB1), mRNA.
uc010fsd.3	AK313542	B8ZZS2	B8ZZS2_HUMAN	NAB1	NM_005966	NP_005957	Homo sapiens NGFI-A binding protein 1 (EGR1 binding protein 1) (NAB1), mRNA.
uc002usf.3	NM_014905	O94925	GLSK_HUMAN	GLS	NM_014905	NP_055720	Homo sapiens glutaminase (GLS), nuclear gene encoding mitochondrial protein, transcript variant 1, mRNA.
uc002use.3	NM_001256310	O94925-3	O94925-3	GLS	NM_001256310	NP_001243239	Homo sapiens glutaminase (GLS), nuclear gene encoding mitochondrial protein, transcript variant 2, mRNA.
uc002ush.3	AF097493	Q53S89	Q53S89_HUMAN	GLS	NM_014905	NP_055720	Homo sapiens glutaminase (GLS), nuclear gene encoding mitochondrial protein, transcript variant 1, mRNA.
uc002usg.2	CR749593	Q68D38	Q68D38_HUMAN	GLS	NM_001256310	NP_001243239	Homo sapiens glutaminase (GLS), nuclear gene encoding mitochondrial protein, transcript variant 2, mRNA.
uc010zgi.2	AK294927	B7Z2P1	B7Z2P1_HUMAN	GLS			Homo sapiens glutaminase (GLS), nuclear gene encoding mitochondrial protein, transcript variant 1, mRNA.
uc010zgj.2	AK298266	B7Z509	B7Z509_HUMAN	GLS			Homo sapiens glutaminase (GLS), nuclear gene encoding mitochondrial protein, transcript variant 1, mRNA.
uc002usd.2	AF097495	O94925-2	O94925-2	GLS			Homo sapiens glutaminase (GLS), nuclear gene encoding mitochondrial protein, transcript variant 2, mRNA.
uc010fsg.2	NM_001130158	O43795	MYO1B_HUMAN	MYO1B	NM_001130158	NP_001155291	Homo sapiens myosin IB (MYO1B), transcript variant 1, mRNA.
uc002usr.2	NM_001161819	O43795	MYO1B_HUMAN	MYO1B	NM_001161819	NP_001155291	Homo sapiens myosin IB (MYO1B), transcript variant 3, mRNA.
uc002usq.2	NM_012223	O43795-2	O43795-2	MYO1B	NM_012223	NP_036355	Homo sapiens myosin IB (MYO1B), transcript variant 2, mRNA.
uc002usu.2	AK074978	E7EPB4	E7EPB4_HUMAN	MYO1B	NM_001161819	NP_001155291	Homo sapiens myosin IB (MYO1B), transcript variant 3, mRNA.
uc002uss.1	BC021665	E7EQD9	E7EQD9_HUMAN	MYO1B			Homo sapiens myosin IB (MYO1B), transcript variant 2, mRNA.
uc002ust.1	AK022489			MYO1B			Homo sapiens myosin IB (MYO1B), transcript variant 2, mRNA.
uc002usy.3	NR_045623			NABP1	NR_045623		Homo sapiens nucleic acid binding protein 1 (NABP1), transcript variant 4, non-coding RNA.
uc021vuf.1	NR_045622			NABP1	NR_045622		Homo sapiens nucleic acid binding protein 1 (NABP1), transcript variant 3, non-coding RNA.
uc002usx.3	NM_001031716	Q96AH0	SOSB2_HUMAN	NABP1	NM_001031716	NP_001241665	Homo sapiens nucleic acid binding protein 1 (NABP1), transcript variant 1, mRNA.
uc002usw.3	NM_001254736	Q96AH0	SOSB2_HUMAN	NABP1	NM_001254736	NP_001241665	Homo sapiens nucleic acid binding protein 1 (NABP1), transcript variant 2, mRNA.
uc021vug.1	AK023686	Q96AH0-2	Q96AH0-2	NABP1	NM_001254736	NP_001241665	Homo sapiens nucleic acid binding protein 1 (NABP1), transcript variant 2, mRNA.
uc002ute.3	NR_002769			PCGEM1	NR_002769		Homo sapiens PCGEM1, prostate-specific transcript (non-protein coding) (PCGEM1), non-coding RNA.
uc002utf.1	BC038548			BC038548			Homo sapiens, clone IMAGE:5242593, mRNA.
uc002uth.4	NM_020342	Q9ULF5	S39AA_HUMAN	SLC39A10	NM_020342	NP_065075	Homo sapiens solute carrier family 39 (zinc transporter), member 10 (SLC39A10), transcript variant 2, mRNA.
uc002utg.4	NM_001127257	Q9ULF5	S39AA_HUMAN	SLC39A10	NM_001127257	NP_065075	Homo sapiens solute carrier family 39 (zinc transporter), member 10 (SLC39A10), transcript variant 1, mRNA.
uc010zgp.2	AK294771	B4DGU0	B4DGU0_HUMAN	SLC39A10	NM_020342	NP_065075	Homo sapiens solute carrier family 39 (zinc transporter), member 10 (SLC39A10), transcript variant 2, mRNA.
uc002utn.1	BC062769			BC062769			Homo sapiens cDNA FLJ13677 fis, clone PLACE1011982.
uc002utp.1	NM_001080539	Q8NCX0	CC150_HUMAN	CCDC150	NM_001080539	NP_001074008	Homo sapiens coiled-coil domain containing 150 (CCDC150), mRNA.
uc010zgs.1	AK302685	B4DZ03	B4DZ03_HUMAN	CCDC150			Homo sapiens coiled-coil domain containing 150 (CCDC150), mRNA.
uc010zgq.1	AK303236			CCDC150			Homo sapiens coiled-coil domain containing 150 (CCDC150), mRNA.
uc010zgr.1	AK299214			CCDC150			Homo sapiens coiled-coil domain containing 150 (CCDC150), mRNA.
uc010zgt.1	AK301665	B4DWS7	B4DWS7_HUMAN	CCDC150	NM_001080539	NP_001074008	Homo sapiens coiled-coil domain containing 150 (CCDC150), mRNA.
uc002uto.1	AK096979	Q8N8C6	Q8N8C6_HUMAN	CCDC150			Homo sapiens coiled-coil domain containing 150 (CCDC150), mRNA.
uc002utr.1	BC062449	Q8NCX0-3	Q8NCX0-3	CCDC150			Homo sapiens coiled-coil domain containing 150 (CCDC150), mRNA.
uc002utq.1	AK096130	Q8NCX0-4	Q8NCX0-4	CCDC150			Homo sapiens coiled-coil domain containing 150 (CCDC150), mRNA.
uc002uuh.1	NM_025147	Q9H8M1	CQ10B_HUMAN	COQ10B	NM_025147	NP_079423	Homo sapiens coenzyme Q10 homolog B (S. cerevisiae) (COQ10B), nuclear gene encoding mitochondrial protein, mRNA.
uc010fsl.1	AK308977	B8ZZV9	B8ZZV9_HUMAN	COQ10B	NM_025147	NP_079423	Homo sapiens coenzyme Q10 homolog B (S. cerevisiae) (COQ10B), nuclear gene encoding mitochondrial protein, mRNA.
uc021vum.1	NM_001202485	Q9Y3A3-2	Q9Y3A3-2	HSPE1-MOB4	NM_001202485	NP_001189414	Homo sapiens HSPE1-MOB4 readthrough (HSPE1-MOB4), mRNA.
uc002uun.4	NM_015387	Q9Y3A3	PHOCN_HUMAN	MOB4	NM_015387	NP_955776	Homo sapiens MOB family member 4, phocein (MOB4), transcript variant 1, mRNA.
uc002uum.4	NM_199482	Q9Y3A3	PHOCN_HUMAN	MOB4	NM_199482	NP_955776	Homo sapiens MOB family member 4, phocein (MOB4), transcript variant 2, mRNA.
uc021vun.1	NM_001204094	Q9Y3A3	PHOCN_HUMAN	MOB4	NM_001204094	NP_955776	Homo sapiens MOB family member 4, phocein (MOB4), transcript variant 4, mRNA.
uc010fsn.3	NM_001100819	Q9Y3A3-3	Q9Y3A3-3	MOB4	NM_001100819	NP_001094289	Homo sapiens MOB family member 4, phocein (MOB4), transcript variant 3, mRNA.
uc002uul.3	NM_002157	P61604	CH10_HUMAN	HSPE1	NM_002157	NP_002148	Homo sapiens heat shock 10kDa protein 1 (chaperonin 10) (HSPE1), nuclear gene encoding mitochondrial protein, mRNA.
uc010fso.3	AK307497	Q9Y3A3	PHOCN_HUMAN	MOB4			Homo sapiens MOB family member 4, phocein (MOB4), transcript variant 1, mRNA.
uc010zgz.2	AK297294	Q9Y3A3	PHOCN_HUMAN	MOB4			Homo sapiens MOB family member 4, phocein (MOB4), transcript variant 3, mRNA.
uc002uup.3	BC021693			BC021693			Homo sapiens, clone IMAGE:3961600, mRNA.
uc002uuq.3	NM_138395	Q96GW9	SYMM_HUMAN	MARS2	NM_138395	NP_612404	Homo sapiens methionyl-tRNA synthetase 2, mitochondrial (MARS2), nuclear gene encoding mitochondrial protein, mRNA.
uc010fsp.3	NM_006226	Q15111	PLCL1_HUMAN	PLCL1	NM_006226	NP_006217	Homo sapiens phospholipase C-like 1 (PLCL1), mRNA.
uc002uuv.4	AK127514	Q15111	PLCL1_HUMAN	PLCL1	NM_006226	NP_006217	Homo sapiens phospholipase C-like 1 (PLCL1), mRNA.
uc021vuo.1	AK125157			AK125157			Homo sapiens cDNA FLJ39330 fis, clone OCBBF2016405.
uc002uvd.2	NR_026830			SATB2-AS1	NR_026830		Homo sapiens SATB2 antisense RNA 1 (SATB2-AS1), non-coding RNA.
uc002uve.1	AK056625			AK056625			Homo sapiens cDNA FLJ32063 fis, clone OCBBF1000067.
uc002uvf.3	BC035629			BC035629			Homo sapiens cDNA clone IMAGE:5199350, partial cds.
uc002uvm.3	NM_024520	Q8WWC4	CB047_HUMAN	C2orf47	NM_024520	NP_078796	Homo sapiens chromosome 2 open reading frame 47 (C2orf47), mRNA.
uc010zhb.2	NM_153689	Q8N8R5	CB069_HUMAN	C2orf69	NM_153689	NP_710156	Homo sapiens chromosome 2 open reading frame 69 (C2orf69), mRNA.
uc002uvp.4	NM_001100422	Q9NUQ6	SPS2L_HUMAN	SPATS2L	NM_001100422	NP_056350	Homo sapiens spermatogenesis associated, serine-rich 2-like (SPATS2L), transcript variant 2, mRNA.
uc002uvr.4	NM_001100423	Q9NUQ6	SPS2L_HUMAN	SPATS2L	NM_001100423	NP_056350	Homo sapiens spermatogenesis associated, serine-rich 2-like (SPATS2L), transcript variant 3, mRNA.
uc002uvn.4	NM_015535	Q9NUQ6	SPS2L_HUMAN	SPATS2L	NM_015535	NP_056350	Homo sapiens spermatogenesis associated, serine-rich 2-like (SPATS2L), transcript variant 1, mRNA.
uc002uvq.4	NM_001100424	Q9NUQ6-2	Q9NUQ6-2	SPATS2L	NM_001100424	NP_001093894	Homo sapiens spermatogenesis associated, serine-rich 2-like (SPATS2L), transcript variant 4, mRNA.
uc010fst.3	AK290496	Q9NUQ6	SPS2L_HUMAN	SPATS2L	NM_015535	NP_056350	Homo sapiens spermatogenesis associated, serine-rich 2-like (SPATS2L), transcript variant 1, mRNA.
uc010zhc.2	AK300075	B4DT67	B4DT67_HUMAN	SPATS2L	NM_015535	NP_056350	Homo sapiens spermatogenesis associated, serine-rich 2-like (SPATS2L), transcript variant 1, mRNA.
uc002uvo.4	AK090867	Q9NUQ6	SPS2L_HUMAN	SPATS2L	NM_015535	NP_056350	Homo sapiens spermatogenesis associated, serine-rich 2-like (SPATS2L), transcript variant 1, mRNA.
uc010zhd.1	NM_001160046	Q562F6-2	Q562F6-2	SGOL2	NM_001160046	NP_001153518	Homo sapiens shugoshin-like 2 (S. pombe) (SGOL2), transcript variant 3, mRNA.
uc002uvw.2	NM_152524	Q562F6	SGOL2_HUMAN	SGOL2	NM_152524	NP_689737	Homo sapiens shugoshin-like 2 (S. pombe) (SGOL2), transcript variant 1, mRNA.
uc010zhe.1	NM_001160033	B7Z7S9	B7Z7S9_HUMAN	SGOL2	NM_001160033	NP_001153505	Homo sapiens shugoshin-like 2 (S. pombe) (SGOL2), transcript variant 2, mRNA.
uc002uvv.4	BC048349	Q562F6-3	Q562F6-3	SGOL2			Homo sapiens shugoshin-like 2 (S. pombe) (SGOL2), transcript variant 3, mRNA.
uc002uvx.3	NM_001159	Q06278	ADO_HUMAN	AOX1	NM_001159	NP_001150	Homo sapiens aldehyde oxidase 1 (AOX1), mRNA.
uc010zhf.2	AK297930	Q06278	ADO_HUMAN	AOX1			Homo sapiens aldehyde oxidase 1 (AOX1), mRNA.
uc010fsu.3	AK307738	Q06278	ADO_HUMAN	AOX1			Homo sapiens aldehyde oxidase 1 (AOX1), mRNA.
uc021vur.1	NR_001557			AOX2P	NR_001557		Homo sapiens aldehyde oxidase 2 pseudogene (AOX2P), non-coding RNA.
uc031rqn.1	JX431286			AOX2P			Homo sapiens aldehyde oxidase 2 pseudogene (AOX2P), non-coding RNA.
uc031rqo.1	JX431285			AOX2P			Homo sapiens aldehyde oxidase 2 pseudogene (AOX2P), non-coding RNA.
uc002uwc.3	NM_001207067	Q7L1Q6	BZW1_HUMAN	BZW1	NM_001207067	NP_001193996	Homo sapiens basic leucine zipper and W2 domains 1 (BZW1), transcript variant 1, mRNA.
uc010zhg.2	NM_001207068	Q7L1Q6-3	Q7L1Q6-3	BZW1	NM_001207068	NP_001193997	Homo sapiens basic leucine zipper and W2 domains 1 (BZW1), transcript variant 3, mRNA.
uc021vus.1	NM_001207069	Q7L1Q6-4	Q7L1Q6-4	BZW1	NM_001207069	NP_001193996	Homo sapiens basic leucine zipper and W2 domains 1 (BZW1), transcript variant 3, mRNA.
uc002uwb.1	Z70221			BZW1			Homo sapiens basic leucine zipper and W2 domains 1 (BZW1), transcript variant 4, mRNA.
uc002uwm.2	NM_001136039	Q9GZT8	NIF3L_HUMAN	NIF3L1	NM_001136039	NP_001129511	Homo sapiens NIF3 NGG1 interacting factor 3-like 1 (S. cerevisiae) (NIF3L1), transcript variant 1, mRNA.
uc002uwl.2	NM_001142355	Q9GZT8	NIF3L_HUMAN	NIF3L1	NM_001142355	NP_068596	Homo sapiens NIF3 NGG1 interacting factor 3-like 1 (S. cerevisiae) (NIF3L1), transcript variant 3, mRNA.
uc002uwn.2	NM_021824	Q9GZT8	NIF3L_HUMAN	NIF3L1	NM_021824	NP_068596	Homo sapiens NIF3 NGG1 interacting factor 3-like 1 (S. cerevisiae) (NIF3L1), transcript variant 2, mRNA.
uc002uwq.2	NM_001142356	Q9GZT8-3	Q9GZT8-3	NIF3L1	NM_001142356	NP_001135828	Homo sapiens NIF3 NGG1 interacting factor 3-like 1 (S. cerevisiae) (NIF3L1), transcript variant 4, mRNA.
uc002uwp.2	AK225905	Q9GZT8	NIF3L_HUMAN	NIF3L1	NM_021824	NP_068596	Homo sapiens NIF3 NGG1 interacting factor 3-like 1 (S. cerevisiae) (NIF3L1), transcript variant 1, mRNA.
uc031rqp.1	NM_001257102	O43676	NDUB3_HUMAN	NDUFB3	NM_001257102	NP_002482	Homo sapiens NADH dehydrogenase (ubiquinone) 1 beta subcomplex, 3, 12kDa (NDUFB3), nuclear gene encoding mitochondrial protein, transcript variant 2, mRNA.
uc002uwx.4	NM_002491	O43676	NDUB3_HUMAN	NDUFB3	NM_002491	NP_002482	Homo sapiens NADH dehydrogenase (ubiquinone) 1 beta subcomplex, 3, 12kDa (NDUFB3), nuclear gene encoding mitochondrial protein, transcript variant 1, mRNA.
uc002uxb.4	NM_003879	O15519	CFLAR_HUMAN	CFLAR	NM_003879	NP_001189446	Homo sapiens CASP8 and FADD-like apoptosis regulator (CFLAR), transcript variant 1, mRNA.
uc002uxd.4	NM_001127183	O15519	CFLAR_HUMAN	CFLAR	NM_001127183	NP_001189446	Homo sapiens CASP8 and FADD-like apoptosis regulator (CFLAR), transcript variant 2, mRNA.
uc010zhk.2	NM_001202519	O15519-3	O15519-3	CFLAR	NM_001202519	NP_001189448	Homo sapiens CASP8 and FADD-like apoptosis regulator (CFLAR), transcript variant 8, mRNA.
uc010zhl.2	NM_001202517	O15519	CFLAR_HUMAN	CFLAR	NM_001202517	NP_001189444	Homo sapiens CASP8 and FADD-like apoptosis regulator (CFLAR), transcript variant 6, mRNA.
uc010zhm.2	NM_001202518	O15519-3	O15519-3	CFLAR	NM_001202518	NP_001189448	Homo sapiens CASP8 and FADD-like apoptosis regulator (CFLAR), transcript variant 7, mRNA.
uc002uxc.4	NM_001202516	O15519-8	O15519-8	CFLAR	NM_001202516	NP_001189444	Homo sapiens CASP8 and FADD-like apoptosis regulator (CFLAR), transcript variant 5, mRNA.
uc002uxg.3	NM_001202515	O15519-4	O15519-4	CFLAR	NM_001202515	NP_001189444	Homo sapiens CASP8 and FADD-like apoptosis regulator (CFLAR), transcript variant 4, mRNA.
uc002uwz.3	NM_001127184	O15519-2	O15519-2	CFLAR	NM_001127184	NP_001120656	Homo sapiens CASP8 and FADD-like apoptosis regulator (CFLAR), transcript variant 3, mRNA.
uc002uxf.3	AF015451	O15519-11	O15519-11	CFLAR	NM_001202519	NP_001189448	Homo sapiens CASP8 and FADD-like apoptosis regulator (CFLAR), transcript variant 7, mRNA.
uc010fsx.3	AF009619	C9JK38	C9JK38_HUMAN	CFLAR	NM_001127184	NP_001120656	Homo sapiens CASP8 and FADD-like apoptosis regulator (CFLAR), transcript variant 1, mRNA.
uc010fsw.3	AK308767	O15519-3	O15519-3	CFLAR	NM_001202515	NP_001189444	Homo sapiens CASP8 and FADD-like apoptosis regulator (CFLAR), transcript variant 2, mRNA.
uc021vuw.1	AF015452	O15519-12	O15519-12	CFLAR	NM_001127184	NP_001120656	Homo sapiens CASP8 and FADD-like apoptosis regulator (CFLAR), transcript variant 1, mRNA.
uc010fsz.3	AF041462	O15519-7	O15519-7	CFLAR			Homo sapiens CASP8 and FADD-like apoptosis regulator (CFLAR), transcript variant 7, mRNA.
uc010fsy.3	AF009617			CFLAR	NM_001127184		Homo sapiens CASP8 and FADD-like apoptosis regulator (CFLAR), transcript variant 5, mRNA.
uc002uwy.3	AB209600	E9PAP3	E9PAP3_HUMAN	CFLAR	NM_001127184	NP_001120656	Homo sapiens CASP8 and FADD-like apoptosis regulator (CFLAR), transcript variant 3, mRNA.
uc002uxe.2	U97075	O15519-2	O15519-2	CFLAR	NM_001127184	NP_001120656	Homo sapiens CASP8 and FADD-like apoptosis regulator (CFLAR), transcript variant 3, mRNA.
uc002uxl.2	NM_032974	Q92851	CASPA_HUMAN	CASP10	NM_032974	NP_116756	Homo sapiens caspase 10, apoptosis-related cysteine peptidase (CASP10), transcript variant 2, mRNA.
uc002uxj.1	NM_032977	Q92851-4	Q92851-4	CASP10	NM_032977	NP_116759	Homo sapiens caspase 10, apoptosis-related cysteine peptidase (CASP10), transcript variant 1, mRNA.
uc010ftb.2	NM_032976	Q92851-3	Q92851-3	CASP10	NM_032976	NP_116758	Homo sapiens caspase 10, apoptosis-related cysteine peptidase (CASP10), transcript variant 4, mRNA.
uc002uxm.2	NM_001206542	Q92851-5	Q92851-5	CASP10	NM_001206542	NP_001193471	Homo sapiens caspase 10, apoptosis-related cysteine peptidase (CASP10), transcript variant 5, mRNA.
uc010fta.1	NM_001206524	Q92851-6	Q92851-6	CASP10	NM_001206524	NP_001193453	Homo sapiens caspase 10, apoptosis-related cysteine peptidase (CASP10), transcript variant 6, mRNA.
uc002uxk.1	NM_001230	Q92851-2	Q92851-2	CASP10	NM_001230	NP_001221	Homo sapiens caspase 10, apoptosis-related cysteine peptidase (CASP10), transcript variant 3, mRNA.
uc010zhn.1	AK304859			CASP10			Homo sapiens caspase 10, apoptosis-related cysteine peptidase (CASP10), transcript variant 2, mRNA.
uc002uxi.1	AY690601	Q68HC0	Q68HC0_HUMAN	CASP10	NM_032976	NP_116758	Homo sapiens caspase 10, apoptosis-related cysteine peptidase (CASP10), transcript variant 5, mRNA.
uc002uxr.1	NM_033355	Q14790	CASP8_HUMAN	CASP8	NM_033355	NP_203519	Homo sapiens caspase 8, apoptosis-related cysteine peptidase (CASP8), transcript variant B, mRNA.
uc002uxq.1	NM_001080124	Q14790-2	Q14790-2	CASP8	NM_001080124	NP_203520	Homo sapiens caspase 8, apoptosis-related cysteine peptidase (CASP8), transcript variant F, mRNA.
uc002uxt.1	NM_001080125	Q14790-9	Q14790-9	CASP8	NM_001080125	NP_203519	Homo sapiens caspase 8, apoptosis-related cysteine peptidase (CASP8), transcript variant G, mRNA.
uc002uxp.1	NM_001228	Q14790-4	Q14790-4	CASP8	NM_001228	NP_001219	Homo sapiens caspase 8, apoptosis-related cysteine peptidase (CASP8), transcript variant A, mRNA.
uc002uxw.1	NM_033356	Q14790-2	Q14790-2	CASP8	NM_033356	NP_203520	Homo sapiens caspase 8, apoptosis-related cysteine peptidase (CASP8), transcript variant C, mRNA.
uc002uxo.1	NM_033358	Q14790-5	Q14790-5	CASP8	NM_033358	NP_203522	Homo sapiens caspase 8, apoptosis-related cysteine peptidase (CASP8), transcript variant E, mRNA.
uc002uxu.1	AF380342			CASP8			Homo sapiens caspase 8, apoptosis-related cysteine peptidase (CASP8), transcript variant G, mRNA.
uc021vuz.1	X98177	Q14790	CASP8_HUMAN	CASP8	NM_033355	NP_203519	Homo sapiens caspase 8, apoptosis-related cysteine peptidase (CASP8), transcript variant E, mRNA.
uc010ftf.2	EU168332	Q14790-3	Q14790-3	CASP8	NM_033356	NP_203520	Homo sapiens caspase 8, apoptosis-related cysteine peptidase (CASP8), transcript variant C, mRNA.
uc021vva.1	X98178	Q14790-8	Q14790-8	CASP8	NM_033356	NP_203520	Homo sapiens caspase 8, apoptosis-related cysteine peptidase (CASP8), transcript variant E, mRNA.
uc010ftc.1	AK310630	Q14790-8	Q14790-8	CASP8	NM_033356	NP_203520	Homo sapiens caspase 8, apoptosis-related cysteine peptidase (CASP8), transcript variant E, mRNA.
uc002uxv.1	BC068050	Q14790-8	Q14790-8	CASP8	NM_033356	NP_203520	Homo sapiens caspase 8, apoptosis-related cysteine peptidase (CASP8), transcript variant G, mRNA.
uc031rqq.1	JN657192	Q14790-6	Q14790-6	CASP8	NM_033358	NP_203522	Homo sapiens caspase 8, apoptosis-related cysteine peptidase (CASP8), transcript variant E, mRNA.
uc002uxs.1	AF422929	E7ETB7	E7ETB7_HUMAN	CASP8	NM_033358	NP_203522	Homo sapiens caspase 8, apoptosis-related cysteine peptidase (CASP8), transcript variant G, mRNA.
uc010fte.1	X98175	Q14790-6	Q14790-6	CASP8			Homo sapiens caspase 8, apoptosis-related cysteine peptidase (CASP8), transcript variant E, mRNA.
uc010ftd.1	AY429525	C9JB29	C9JB29_HUMAN	CASP8	NM_033358	NP_203522	Homo sapiens caspase 8, apoptosis-related cysteine peptidase (CASP8), transcript variant G, mRNA.
uc002uxn.3	BC017031			CASP8			Homo sapiens caspase 8, apoptosis-related cysteine peptidase (CASP8), transcript variant E, mRNA.
uc021vuy.1	EU670044	C3S3G0	C3S3G0_HUMAN	CASP8			Homo sapiens caspase 8, apoptosis-related cysteine peptidase (CASP8), transcript variant E, mRNA.
uc021vvb.1	NM_001206864	Q9C0K7-2	Q9C0K7-2	STRADB	NM_001206864	NP_001193793	Homo sapiens STE20-related kinase adaptor beta (STRADB), transcript variant 2, mRNA.
uc002uyd.4	NM_018571	Q9C0K7	STRAB_HUMAN	STRADB	NM_018571	NP_061041	Homo sapiens STE20-related kinase adaptor beta (STRADB), transcript variant 1, mRNA.
uc002uyt.3	NM_001261435	F8W6H8	F8W6H8_HUMAN	CDK15	NM_001261435	NP_001248364	Homo sapiens cyclin-dependent kinase 15 (CDK15), transcript variant 1, mRNA.
uc010ftn.2	NM_139158	Q96Q40	CDK15_HUMAN	CDK15	NM_139158	NP_631897	Homo sapiens cyclin-dependent kinase 15 (CDK15), transcript variant 3, mRNA.
uc031rqs.1	NM_001261436	Q96Q40	CDK15_HUMAN	CDK15	NM_001261436	NP_001248365	Homo sapiens cyclin-dependent kinase 15 (CDK15), transcript variant 2, mRNA.
uc002uys.3	AK292434	Q96Q40	CDK15_HUMAN	CDK15	NM_139158	NP_631897	Homo sapiens cyclin-dependent kinase 15 (CDK15), transcript variant 3, mRNA.
uc010ftm.3	AK310050	Q96Q40	CDK15_HUMAN	CDK15			Homo sapiens cyclin-dependent kinase 15 (CDK15), transcript variant 3, mRNA.
uc010fto.2	AK131512	Q96Q40-2	Q96Q40-2	CDK15	NM_001261436	NP_001248365	Homo sapiens cyclin-dependent kinase 15 (CDK15), transcript variant 2, mRNA.
uc002uyu.2	AK091710			CDK15			Homo sapiens cyclin-dependent kinase 15 (CDK15), transcript variant 3, mRNA.
uc002uyw.1	NM_003507	O75084	FZD7_HUMAN	FZD7	NM_003507	NP_003498	Homo sapiens frizzled family receptor 7 (FZD7), mRNA.
uc031rqt.1	NM_001277372	F5H626	F5H626_HUMAN	LOC100652824	NM_001277372	NP_001264301	Homo sapiens uncharacterized protein KIAA2012 (LOC100652824), mRNA.
uc010zhu.1	AK295603	B4DIH8	B4DIH8_HUMAN	LOC100652824			Homo sapiens uncharacterized protein KIAA2012 (LOC100652824), mRNA.
uc010ftp.2	AK096380	E7EP55	E7EP55_HUMAN	LOC100652824	NM_001277372	NP_001264301	Homo sapiens uncharacterized protein KIAA2012 (LOC100652824), mRNA.
uc002uyy.2	BC118982	Q0VF49	K2012_HUMAN	LOC100652824	NM_001277372	NP_001264301	Homo sapiens uncharacterized protein KIAA2012 (LOC100652824), mRNA.
uc002uzb.3	NM_015934	Q9Y2X3	NOP58_HUMAN	NOP58	NM_015934	NP_057018	Homo sapiens NOP58 ribonucleoprotein (NOP58), mRNA.
uc010zhv.1	AK300844	B4DUY3	B4DUY3_HUMAN	NOP58			Homo sapiens NOP58 ribonucleoprotein (NOP58), mRNA.
uc002uzc.3	NR_003058			SNORD70	NR_003058		Homo sapiens small nucleolar RNA, C/D box 70 (SNORD70), small nucleolar RNA.
uc010ftq.1	NR_003694			SNORD11B	NR_003694		Homo sapiens small nucleolar RNA, C/D box 11B (SNORD11B), small nucleolar RNA.
uc002uzd.1	NR_003031			SNORD11	NR_003031		Homo sapiens small nucleolar RNA, C/D box 11 (SNORD11), small nucleolar RNA.
uc002uzf.4	NM_001204	Q13873	BMPR2_HUMAN	BMPR2	NM_001204	NP_001195	Homo sapiens bone morphogenetic protein receptor, type II (serine/threonine kinase) (BMPR2), mRNA.
uc010ftr.3	U25110	Q13161	Q13161_HUMAN	BMPR2			Homo sapiens bone morphogenetic protein receptor, type II (serine/threonine kinase) (BMPR2), mRNA.
uc002uze.3	BC041039			BMPR2			Homo sapiens bone morphogenetic protein receptor, type II (serine/threonine kinase) (BMPR2), mRNA.
uc010zhx.2	NM_173511	Q6P1L5	F117B_HUMAN	FAM117B	NM_173511	NP_775782	Homo sapiens family with sequence similarity 117, member B (FAM117B), mRNA.
uc010zhw.2	AB053315	Q6P1L5-2	Q6P1L5-2	FAM117B	NM_173511	NP_775782	Homo sapiens family with sequence similarity 117, member B (FAM117B), mRNA.
uc002uzp.2	NM_024744	Q8N187	AL2S8_HUMAN	ALS2CR8	NM_024744	NP_079020	Homo sapiens amyotrophic lateral sclerosis 2 (juvenile) chromosome region, candidate 8 (ALS2CR8), mRNA.
uc002uzo.2	NM_001104586	Q8N187	AL2S8_HUMAN	ALS2CR8	NM_001104586	NP_079020	Homo sapiens amyotrophic lateral sclerosis 2 (juvenile) chromosome region, candidate 8 (ALS2CR8), mRNA.
uc010zia.1	AK316432	G3V1K7	G3V1K7_HUMAN	ALS2CR8	NM_024744	NP_079020	Homo sapiens amyotrophic lateral sclerosis 2 (juvenile) chromosome region, candidate 8 (ALS2CR8), mRNA.
uc010zib.1	AK304014	G3V1K7	G3V1K7_HUMAN	ALS2CR8	NM_024744	NP_079020	Homo sapiens amyotrophic lateral sclerosis 2 (juvenile) chromosome region, candidate 8 (ALS2CR8), mRNA.
uc010zic.1	AK295499	B4DIA7	B4DIA7_HUMAN	ALS2CR8	NM_024744	NP_079020	Homo sapiens amyotrophic lateral sclerosis 2 (juvenile) chromosome region, candidate 8 (ALS2CR8), mRNA.
uc010ftu.1	AK310640			ALS2CR8			Homo sapiens amyotrophic lateral sclerosis 2 (juvenile) chromosome region, candidate 8 (ALS2CR8), mRNA.
uc010zhz.1	AK295703			ALS2CR8			Homo sapiens amyotrophic lateral sclerosis 2 (juvenile) chromosome region, candidate 8 (ALS2CR8), mRNA.
uc010zhy.1	AK299366	B4DRP6	B4DRP6_HUMAN	ALS2CR8			Homo sapiens amyotrophic lateral sclerosis 2 (juvenile) chromosome region, candidate 8 (ALS2CR8), mRNA.
uc002uzm.3	AL834188	F6SXV3	F6SXV3_HUMAN	ALS2CR8	NM_024744	NP_079020	Homo sapiens amyotrophic lateral sclerosis 2 (juvenile) chromosome region, candidate 8 (ALS2CR8), mRNA.
uc002uzn.3	AB053310	Q8N187-2	Q8N187-2	ALS2CR8			Homo sapiens amyotrophic lateral sclerosis 2 (juvenile) chromosome region, candidate 8 (ALS2CR8), mRNA.
uc002uzt.3	NM_001114132	Q6ZS30	NBEL1_HUMAN	NBEAL1	NM_001114132	NP_001107604	Homo sapiens neurobeachin-like 1 (NBEAL1), mRNA.
uc021vvj.1	BC166673	Q6ZS30-1	Q6ZS30-1	NBEAL1	NM_001114132	NP_001107604	Homo sapiens neurobeachin-like 1 (NBEAL1), mRNA.
uc002uzq.3	BC137214	A2RUL1	A2RUL1_HUMAN	NBEAL1			Homo sapiens neurobeachin-like 1 (NBEAL1), mRNA.
uc010zid.1	BC144533	A2RUL1	A2RUL1_HUMAN	NBEAL1			Homo sapiens neurobeachin-like 1 (NBEAL1), mRNA.
uc002uzu.3	AB053319	H7C3C8	H7C3C8_HUMAN	NBEAL1			Homo sapiens neurobeachin-like 1 (NBEAL1), mRNA.
uc010zie.1	BC144532			NBEAL1			Homo sapiens neurobeachin-like 1 (NBEAL1), mRNA.
uc002uzv.4	NM_177538	Q6UW02	CP20A_HUMAN	CYP20A1	NM_177538	NP_803882	Homo sapiens cytochrome P450, family 20, subfamily A, polypeptide 1 (CYP20A1), mRNA.
uc002uzx.4	AL832998	Q6UW02	CP20A_HUMAN	CYP20A1			Homo sapiens cytochrome P450, family 20, subfamily A, polypeptide 1 (CYP20A1), mRNA.
uc010zif.2	AK297082	E9PHG5	E9PHG5_HUMAN	CYP20A1	NM_177538	NP_803882	Homo sapiens cytochrome P450, family 20, subfamily A, polypeptide 1 (CYP20A1), mRNA.
uc002uzy.4	BC093022	Q6UW02	CP20A_HUMAN	CYP20A1			Homo sapiens cytochrome P450, family 20, subfamily A, polypeptide 1 (CYP20A1), mRNA.
uc002uzw.4	AF183412			CYP20A1			Homo sapiens cytochrome P450, family 20, subfamily A, polypeptide 1 (CYP20A1), mRNA.
uc010ftw.3	AF289579	Q8WZ13	Q8WZ13_HUMAN	CYP20A1	NM_177538	NP_803882	Homo sapiens cytochrome P450, family 20, subfamily A, polypeptide 1 (CYP20A1), mRNA.
uc002uzz.3	NM_005759	Q9NYB9-2	Q9NYB9-2	ABI2	NM_005759	NP_005750	Homo sapiens abl-interactor 2 (ABI2), mRNA.
uc002vaa.3	AF260261	J3KNB2	J3KNB2_HUMAN	ABI2	NM_005759	NP_005750	Homo sapiens abl-interactor 2 (ABI2), mRNA.
uc010zil.2	AK299672	B7Z612	B7Z612_HUMAN	ABI2	NM_005759	NP_005750	Homo sapiens abl-interactor 2 (ABI2), mRNA.
uc010zim.2	AK299092	B7Z5L1	B7Z5L1_HUMAN	ABI2	NM_005759	NP_005750	Homo sapiens abl-interactor 2 (ABI2), mRNA.
uc010zii.2	AK299824	J3KNB2	J3KNB2_HUMAN	ABI2	NM_005759	NP_005750	Homo sapiens abl-interactor 2 (ABI2), mRNA.
uc010zij.2	AK302853	B7Z836	B7Z836_HUMAN	ABI2			Homo sapiens abl-interactor 2 (ABI2), mRNA.
uc002vab.3	U23435	Q9NYB9-3	Q9NYB9-3	ABI2			Homo sapiens abl-interactor 2 (ABI2), mRNA.
uc002vac.3	X95677	F8WAL6	F8WAL6_HUMAN	ABI2			Homo sapiens abl-interactor 2 (ABI2), mRNA.
uc010zik.2	AK297537	B4DMM5	B4DMM5_HUMAN	ABI2			Homo sapiens abl-interactor 2 (ABI2), mRNA.
uc010zig.1	AK316000			ABI2			Homo sapiens abl-interactor 2 (ABI2), mRNA.
uc010zin.2	AK316343	B7ZAM8	B7ZAM8_HUMAN	ABI2			Homo sapiens abl-interactor 2 (ABI2), mRNA.
uc010zih.2	AK294429	B4DG63	B4DG63_HUMAN	ABI2			Homo sapiens abl-interactor 2 (ABI2), mRNA.
uc010zio.2	NM_001243077	P10747-4	P10747-4	CD28	NM_001243077	NP_001230006	Homo sapiens CD28 molecule (CD28), transcript variant 2, mRNA.
uc010ftx.3	NM_001243078	P10747-2	P10747-2	CD28	NM_001243078	NP_001230007	Homo sapiens CD28 molecule (CD28), transcript variant 3, mRNA.
uc002vah.4	NM_006139	P10747	CD28_HUMAN	CD28	NM_006139	NP_006130	Homo sapiens CD28 molecule (CD28), transcript variant 1, mRNA.
uc002vaj.4	AJ295273			CD28			Homo sapiens CD28 molecule (CD28), transcript variant 1, mRNA.
uc002vag.1	AF222343			CD28			Homo sapiens CD28 molecule (CD28), transcript variant 1, mRNA.
uc002vak.2	NM_005214	P16410	CTLA4_HUMAN	CTLA4	NM_005214	NP_005205	Homo sapiens cytotoxic T-lymphocyte-associated protein 4 (CTLA4), transcript variant 1, mRNA.
uc002val.2	NM_001037631	P16410	CTLA4_HUMAN	CTLA4	NM_001037631	NP_001032720	Homo sapiens cytotoxic T-lymphocyte-associated protein 4 (CTLA4), transcript variant 2, mRNA.
uc010fty.2	AY792514	P16410-4	P16410-4	CTLA4			Homo sapiens cytotoxic T-lymphocyte-associated protein 4 (CTLA4), transcript variant 2, mRNA.
uc010ftz.2	AY999702			CTLA4			Homo sapiens cytotoxic T-lymphocyte-associated protein 4 (CTLA4), transcript variant 2, mRNA.
uc002vam.3	NM_012092	Q9Y6W8	ICOS_HUMAN	ICOS	NM_012092	NP_036224	Homo sapiens inducible T-cell co-stimulator (ICOS), mRNA.
uc010fua.3	BC028006	Q9Y6W8-2	Q9Y6W8-2	ICOS	NM_012092	NP_036224	Homo sapiens inducible T-cell co-stimulator (ICOS), mRNA.
uc010zip.1	HQ448206	Q9Y6W8	ICOS_HUMAN	ICOS	NM_012092	NP_036224	Homo sapiens inducible T-cell co-stimulator (ICOS), mRNA.
uc002vao.2	NM_205863	Q8TEW8-5	Q8TEW8-5	PARD3B	NM_205863	NP_995585	Homo sapiens par-3 partitioning defective 3 homolog B (C. elegans) (PARD3B), transcript variant a, mRNA.
uc002vap.2	NM_152526	Q8TEW8-2	Q8TEW8-2	PARD3B	NM_152526	NP_689739	Homo sapiens par-3 partitioning defective 3 homolog B (C. elegans) (PARD3B), transcript variant b, mRNA.
uc002vaq.2	NM_057177	E9PE87	E9PE87_HUMAN	PARD3B	NM_057177	NP_476518	Homo sapiens par-3 partitioning defective 3 homolog B (C. elegans) (PARD3B), transcript variant c, mRNA.
uc002var.2	AF428250	Q8TEW8	PAR3L_HUMAN	PARD3B	NM_205863	NP_689739	Homo sapiens par-3 partitioning defective 3 homolog B (C. elegans) (PARD3B), transcript variant b, mRNA.
uc010fub.2	AX765687	Q8TEW8	PAR3L_HUMAN	PARD3B	NM_205863	NP_995585	Homo sapiens par-3 partitioning defective 3 homolog B (C. elegans) (PARD3B), transcript variant a, mRNA.
uc002vaw.3	NM_201266	O60462	NRP2_HUMAN	NRP2	NM_201266	NP_957718	Homo sapiens neuropilin 2 (NRP2), transcript variant 1, mRNA.
uc002vax.3	NM_003872	Q7LBX6	Q7LBX6_HUMAN	NRP2	NM_003872	NP_003863	Homo sapiens neuropilin 2 (NRP2), transcript variant 2, mRNA.
uc002vau.3	NM_018534	O60462-5	O60462-5	NRP2	NM_018534	NP_061004	Homo sapiens neuropilin 2 (NRP2), transcript variant 4, mRNA.
uc002vav.3	NM_201267	O60462-4	O60462-4	NRP2	NM_201267	NP_957719	Homo sapiens neuropilin 2 (NRP2), transcript variant 5, mRNA.
uc002vay.3	NM_201279	O60462-2	O60462-2	NRP2	NM_201279	NP_958436	Homo sapiens neuropilin 2 (NRP2), transcript variant 3, mRNA.
uc002vat.3	NM_201264	Q9H2E2	Q9H2E2_HUMAN	NRP2	NM_201264	NP_957716	Homo sapiens neuropilin 2 (NRP2), transcript variant 6, mRNA.
uc010fud.3	AK290934	E9PF66	E9PF66_HUMAN	NRP2	NM_201264	NP_957716	Homo sapiens neuropilin 2 (NRP2), transcript variant 6, mRNA.
uc002vbb.3	BC047484			BC047484			Homo sapiens cDNA clone IMAGE:5268264.
uc002vbg.1	NM_021121	P24534	EF1B_HUMAN	EEF1B2	NM_021121	NP_066944	Homo sapiens eukaryotic translation elongation factor 1 beta 2 (EEF1B2), transcript variant 2, mRNA.
uc002vbf.1	NM_001037663	P24534	EF1B_HUMAN	EEF1B2	NM_001037663	NP_066944	Homo sapiens eukaryotic translation elongation factor 1 beta 2 (EEF1B2), transcript variant 3, mRNA.
uc002vbh.1	NM_001959	P24534	EF1B_HUMAN	EEF1B2	NM_001959	NP_066944	Homo sapiens eukaryotic translation elongation factor 1 beta 2 (EEF1B2), transcript variant 1, mRNA.
uc002vbi.1	NR_002589			SNORD51	NR_002589		Homo sapiens small nucleolar RNA, C/D box 51 (SNORD51), small nuclear RNA.
uc002vbj.3	NR_002590			SNORA41	NR_002590		Homo sapiens small nucleolar RNA, H/ACA box 41 (SNORA41), small nucleolar RNA.
uc031rqx.1	AB774455			GPR1AS			Homo sapiens GPR1AS RNA for G protein-coupled receptor 1 antisense RNA.
uc002vbn.1	BC028329			BC028329			Homo sapiens cDNA FLJ11143 fis, clone PLACE1006598.
uc002vbm.1	AX748049			AX748049			Homo sapiens cDNA FLJ35996 fis, clone TESTI2014988.
uc002vbp.2	NM_020923	Q9HCK1	ZDBF2_HUMAN	ZDBF2	NM_020923	NP_065974	Homo sapiens zinc finger, DBF-type containing 2 (ZDBF2), mRNA.
uc031rqy.1	AB775780	Q9HCK1	ZDBF2_HUMAN	ZDBF2			Homo sapiens zinc finger, DBF-type containing 2 (ZDBF2), mRNA.
uc002vbq.4	NM_003812	O75077	ADA23_HUMAN	ADAM23	NM_003812	NP_003803	Homo sapiens ADAM metallopeptidase domain 23 (ADAM23), mRNA.
uc010ziv.3	AK296844			ADAM23			Homo sapiens ADAM metallopeptidase domain 23 (ADAM23), mRNA.
uc010fuh.1	NM_001102659			LOC200726	NM_001102659	NP_001096129	Homo sapiens hCG1657980 (LOC200726), mRNA.
uc002vbu.3	NM_001136193	Q9NYY8	FAKD2_HUMAN	FASTKD2	NM_001136193	NP_055744	Homo sapiens FAST kinase domains 2 (FASTKD2), transcript variant 2, mRNA.
uc002vbv.3	NM_014929	Q9NYY8	FAKD2_HUMAN	FASTKD2	NM_014929	NP_055744	Homo sapiens FAST kinase domains 2 (FASTKD2), transcript variant 3, mRNA.
uc002vbx.3	NM_001136194	Q9NYY8	FAKD2_HUMAN	FASTKD2	NM_001136194	NP_055744	Homo sapiens FAST kinase domains 2 (FASTKD2), transcript variant 1, mRNA.
uc002vbw.1	AB384068	Q9NYY8-2	Q9NYY8-2	FASTKD2	NM_014929	NP_055744	Homo sapiens FAST kinase domains 2 (FASTKD2), transcript variant 3, mRNA.
uc021vvn.1	NR_036078			MIR3130-2	NR_036078		Homo sapiens microRNA 3130-2 (MIR3130-2), microRNA.
uc002vby.2	NM_173077	Q8IVL8	CBPO_HUMAN	CPO	NM_173077	NP_775100	Homo sapiens carboxypeptidase O (CPO), mRNA.
uc002vcc.3	NM_134442	P16220	CREB1_HUMAN	CREB1	NM_134442	NP_604391	Homo sapiens cAMP responsive element binding protein 1 (CREB1), transcript variant B, mRNA.
uc002vcd.3	NM_004379	Q53X93	Q53X93_HUMAN	CREB1	NM_004379	NP_004370	Homo sapiens cAMP responsive element binding protein 1 (CREB1), transcript variant A, mRNA.
uc010ziz.1	AK298740	F5H0V3	F5H0V3_HUMAN	CREB1	NM_004379	NP_004370	Homo sapiens cAMP responsive element binding protein 1 (CREB1), transcript variant A, mRNA.
uc010zja.1	AK302333			CREB1			Homo sapiens cAMP responsive element binding protein 1 (CREB1), transcript variant B, mRNA.
uc002vch.3	NM_152523	Q8N7R7	CCYL1_HUMAN	CCNYL1	NM_152523	NP_689736	Homo sapiens cyclin Y-like 1 (CCNYL1), transcript variant 2, mRNA.
uc002vci.3	NM_001142300	Q8N7R7-2	Q8N7R7-2	CCNYL1	NM_001142300	NP_001135772	Homo sapiens cyclin Y-like 1 (CCNYL1), transcript variant 1, mRNA.
uc021vvq.1	NR_039934			MIR4775	NR_039934		Homo sapiens microRNA 4775 (MIR4775), microRNA.
uc021vvt.1	NR_038437			LOC100507443	NR_038437		Homo sapiens uncharacterized LOC100507443 (LOC100507443), non-coding RNA.
uc031rrc.1	NR_046452			IDH1-AS1	NR_046452		Homo sapiens IDH1 antisense RNA 1 (IDH1-AS1), non-coding RNA.
uc002vcz.3	NM_015040	Q9Y2I7	FYV1_HUMAN	PIKFYVE	NM_015040	NP_055855	Homo sapiens phosphoinositide kinase, FYVE finger containing (PIKFYVE), transcript variant 2, mRNA.
uc002vcw.3	NM_001178000	Q9Y2I7-4	Q9Y2I7-4	PIKFYVE	NM_001178000	NP_001171471	Homo sapiens phosphoinositide kinase, FYVE finger containing (PIKFYVE), transcript variant 4, mRNA.
uc002vcv.3	NM_152671	Q9Y2I7-2	Q9Y2I7-2	PIKFYVE	NM_152671	NP_689884	Homo sapiens phosphoinositide kinase, FYVE finger containing (PIKFYVE), transcript variant 3, mRNA.
uc002vcy.1	AK127769	E9PDH4	E9PDH4_HUMAN	PIKFYVE	NM_015040	NP_055855	Homo sapiens phosphoinositide kinase, FYVE finger containing (PIKFYVE), transcript variant 2, mRNA.
uc010fun.1	BC017736	E9PDH4	E9PDH4_HUMAN	PIKFYVE			Homo sapiens phosphoinositide kinase, FYVE finger containing (PIKFYVE), transcript variant 2, mRNA.
uc002vcx.3	BC125052	Q9Y2I7-3	Q9Y2I7-3	PIKFYVE	NM_152671	NP_689884	Homo sapiens phosphoinositide kinase, FYVE finger containing (PIKFYVE), transcript variant 3, mRNA.
uc002vdb.4	NM_005048	P49190	PTH2R_HUMAN	PTH2R	NM_005048	NP_005039	Homo sapiens parathyroid hormone 2 receptor (PTH2R), transcript variant 1, mRNA.
uc010zjb.2	NR_073601	P49190	PTH2R_HUMAN	PTH2R	NM_005048	NP_005039	Homo sapiens parathyroid hormone 2 receptor (PTH2R), transcript variant 2, non-coding RNA.
uc010fuo.1	AK309827			PTH2R			Homo sapiens parathyroid hormone 2 receptor (PTH2R), transcript variant 1, mRNA.
uc002vde.1	NM_002374	P11137	MAP2_HUMAN	MAP2	NM_002374	NP_002365	Homo sapiens microtubule-associated protein 2 (MAP2), transcript variant 1, mRNA.
uc002vdd.1	NM_001039538	P11137-4	P11137-4	MAP2	NM_001039538	NP_001034627	Homo sapiens microtubule-associated protein 2 (MAP2), transcript variant 5, mRNA.
uc002vdf.1	NM_031847	P11137-4	P11137-4	MAP2	NM_031847	NP_114035	Homo sapiens microtubule-associated protein 2 (MAP2), transcript variant 4, mRNA.
uc002vdg.1	NM_031845	P11137-2	P11137-2	MAP2	NM_031845	NP_114033	Homo sapiens microtubule-associated protein 2 (MAP2), transcript variant 2, mRNA.
uc002vdh.1	BC027583	P11137-2	P11137-2	MAP2	NM_031845	NP_114033	Homo sapiens microtubule-associated protein 2 (MAP2), transcript variant 5, mRNA.
uc002vdi.1	U89330	P11137-3	P11137-3	MAP2	NM_002374	NP_002365	Homo sapiens microtubule-associated protein 2 (MAP2), transcript variant 1, mRNA.
uc002vdc.1	BC066648	P11137	MAP2_HUMAN	MAP2	NM_002374	NP_002365	Homo sapiens microtubule-associated protein 2 (MAP2), transcript variant 1, mRNA.
uc010zjc.1	NM_032504	Q8N2C7	UNC80_HUMAN	UNC80	NM_032504	NP_115893	Homo sapiens unc-80 homolog (C. elegans) (UNC80), transcript variant 1, mRNA.
uc021vvx.1	NM_182587	C9J1U3	C9J1U3_HUMAN	UNC80	NM_182587	NP_872393	Homo sapiens unc-80 homolog (C. elegans) (UNC80), transcript variant 2, mRNA.
uc002vdk.2	AB058746	Q8N2C7	UNC80_HUMAN	UNC80	NM_182587	NP_872393	Homo sapiens unc-80 homolog (C. elegans) (UNC80), transcript variant 2, mRNA.
uc010zjd.1	AK302830	Q8N2C7-5	Q8N2C7-5	UNC80			Homo sapiens unc-80 homolog (C. elegans) (UNC80), transcript variant 2, mRNA.
uc002vdl.1	AK027583	H3BLU5	H3BLU5_HUMAN	UNC80			Homo sapiens unc-80 homolog (C. elegans) (UNC80), transcript variant 2, mRNA.
uc010zje.1	AK299022	Q8N2C7-6	Q8N2C7-6	UNC80			Homo sapiens unc-80 homolog (C. elegans) (UNC80), transcript variant 2, mRNA.
uc002vdj.1	BC136693	Q8N2C7-3	Q8N2C7-3	UNC80			Homo sapiens unc-80 homolog (C. elegans) (UNC80), transcript variant 2, mRNA.
uc002vdq.4	NM_001278283	Q53TV9	Q53TV9_HUMAN	RPE	NM_001278283	NP_001265212	Homo sapiens ribulose-5-phosphate-3-epimerase (RPE), transcript variant 4, mRNA.
uc031rrd.1	NM_001278289	Q96AT9	RPE_HUMAN	RPE	NM_001278289	NP_001265218	Homo sapiens ribulose-5-phosphate-3-epimerase (RPE), transcript variant 8, mRNA.
uc002vdp.4	NM_001278282	Q53TV9	Q53TV9_HUMAN	RPE	NM_001278282	NP_001265211	Homo sapiens ribulose-5-phosphate-3-epimerase (RPE), transcript variant 3, mRNA.
uc002vdn.4	NM_199229	Q96AT9	RPE_HUMAN	RPE	NM_199229	NP_001265217	Homo sapiens ribulose-5-phosphate-3-epimerase (RPE), transcript variant 1, mRNA.
uc002vdo.4	NM_006916	Q53TV9	Q53TV9_HUMAN	RPE	NM_006916	NP_008847	Homo sapiens ribulose-5-phosphate-3-epimerase (RPE), transcript variant 2, mRNA.
uc010zjf.3	NM_001278285	B4E016	B4E016_HUMAN	RPE	NM_001278285	NP_001265214	Homo sapiens ribulose-5-phosphate-3-epimerase (RPE), transcript variant 5, mRNA.
uc010fup.4	NM_001278286	Q96AT9	RPE_HUMAN	RPE	NM_001278286	NP_001265215	Homo sapiens ribulose-5-phosphate-3-epimerase (RPE), transcript variant 6, mRNA.
uc031rre.1	NM_001278288	Q96AT9	RPE_HUMAN	RPE	NM_001278288	NP_001265217	Homo sapiens ribulose-5-phosphate-3-epimerase (RPE), transcript variant 7, mRNA.
uc002vdr.4	AK096199	B3KTW7	B3KTW7_HUMAN	RPE	NM_001278285	NP_001265214	Homo sapiens ribulose-5-phosphate-3-epimerase (RPE), transcript variant 4, mRNA.
uc002vdu.1	AK093026			AK093026			Homo sapiens cDNA FLJ35707 fis, clone SPLEN2020427.
uc002vea.3	BC130595			BC130595			Homo sapiens clone IMAGE:121214 mRNA sequence.
uc010fur.3	NM_001122633	J3KQL0	J3KQL0_HUMAN	CPS1	NM_001122633	NP_001116105	Homo sapiens carbamoyl-phosphate synthase 1, mitochondrial (CPS1), nuclear gene encoding mitochondrial protein, transcript variant 1, mRNA.
uc002vee.4	NM_001875	P31327	CPSM_HUMAN	CPS1	NM_001875	NP_001116106	Homo sapiens carbamoyl-phosphate synthase 1, mitochondrial (CPS1), nuclear gene encoding mitochondrial protein, transcript variant 2, mRNA.
uc010fus.3	NM_001122634	P31327	CPSM_HUMAN	CPS1	NM_001122634	NP_001116106	Homo sapiens carbamoyl-phosphate synthase 1, mitochondrial (CPS1), transcript variant 3, mRNA.
uc002vef.3	NR_002763			CPS1-IT1	NR_002763		Homo sapiens CPS1 intronic transcript 1 (non-protein coding) (CPS1-IT1), non-coding RNA.
uc021vvz.1	NR_039935			MIR4776-1	NR_039935		Homo sapiens microRNA 4776-1 (MIR4776-1), microRNA.
uc002ver.4	NR_047659	Q8N0X2	SPG16_HUMAN	SPAG16	NR_047659		Homo sapiens sperm associated antigen 16 (SPAG16), transcript variant 3, non-coding RNA.
uc002veq.4	NM_024532	Q8N0X2	SPG16_HUMAN	SPAG16	NM_024532	NP_078808	Homo sapiens sperm associated antigen 16 (SPAG16), transcript variant 1, mRNA.
uc010zjk.3	NR_047660	B4DYB5	B4DYB5_HUMAN	SPAG16	NR_047660		Homo sapiens sperm associated antigen 16 (SPAG16), transcript variant 4, non-coding RNA.
uc002veo.4	NM_001025436	Q8N0X2-4	Q8N0X2-4	SPAG16	NM_001025436	NP_001020607	Homo sapiens sperm associated antigen 16 (SPAG16), transcript variant 2, mRNA.
uc010fuz.3	CR749477	Q8N0X2-2	Q8N0X2-2	SPAG16			Homo sapiens sperm associated antigen 16 (SPAG16), transcript variant 4, non-coding RNA.
uc002ves.1	AK095036	Q8N0X2-3	Q8N0X2-3	SPAG16			Homo sapiens sperm associated antigen 16 (SPAG16), transcript variant 1, mRNA.
uc002vet.2	NM_001080500	B2RUY7	VWC2L_HUMAN	VWC2L	NM_001080500	NP_001073969	Homo sapiens von Willebrand factor C domain containing protein 2-like (VWC2L), mRNA.
uc010zjl.1	BC171841	B7ZW27	B7ZW27_HUMAN	VWC2L			Homo sapiens von Willebrand factor C domain containing protein 2-like (VWC2L), mRNA.
uc031rrf.1	NR_047698			VWC2L-IT1	NR_047698		Homo sapiens VWC2L intronic transcript 1 (non-protein coding) (VWC2L-IT1), non-coding RNA.
uc002vex.4	NM_004044	P31939	PUR9_HUMAN	ATIC	NM_004044	NP_004035	Homo sapiens 5-aminoimidazole-4-carboxamide ribonucleotide formyltransferase/IMP cyclohydrolase (ATIC), mRNA.
uc010zjo.2	AK298142	P31939	PUR9_HUMAN	ATIC	NM_004044	NP_004035	Homo sapiens 5-aminoimidazole-4-carboxamide ribonucleotide formyltransferase/IMP cyclohydrolase (ATIC), mRNA.
uc002vey.4	U37436	E9PBU3	E9PBU3_HUMAN	ATIC	NM_004044	NP_004035	Homo sapiens 5-aminoimidazole-4-carboxamide ribonucleotide formyltransferase/IMP cyclohydrolase (ATIC), mRNA.
uc010zjr.2	NM_001142310	Q96HH4	TM169_HUMAN	TMEM169	NM_001142310	NP_612399	Homo sapiens transmembrane protein 169 (TMEM169), transcript variant 1, mRNA.
uc010zjs.2	NM_001142312	Q96HH4	TM169_HUMAN	TMEM169	NM_001142312	NP_612399	Homo sapiens transmembrane protein 169 (TMEM169), transcript variant 4, mRNA.
uc002vfw.3	NM_138390	Q96HH4	TM169_HUMAN	TMEM169	NM_138390	NP_612399	Homo sapiens transmembrane protein 169 (TMEM169), transcript variant 3, mRNA.
uc002vfv.4	NM_001142311	Q96HH4	TM169_HUMAN	TMEM169	NM_001142311	NP_612399	Homo sapiens transmembrane protein 169 (TMEM169), transcript variant 2, mRNA.
uc002vfy.3	NM_021141	P13010	XRCC5_HUMAN	XRCC5	NM_021141	NP_066964	Homo sapiens X-ray repair complementing defective repair in Chinese hamster cells 5 (double-strand-break rejoining) (XRCC5), mRNA.
uc002vfz.3	AK096408	P13010	XRCC5_HUMAN	XRCC5	NM_021141	NP_066964	Homo sapiens X-ray repair complementing defective repair in Chinese hamster cells 5 (double-strand-break rejoining) (XRCC5), mRNA.
uc002vga.1	AX747067			AX747067			Homo sapiens cDNA FLJ34252 fis, clone FCBBF5000061.
uc021vwl.2	NR_037701			PKI55	NR_037701		Homo sapiens DKFZp434H1419 (PKI55), non-coding RNA.
uc002vgd.4	NM_001127207	Q9NZC9	SMAL1_HUMAN	SMARCAL1	NM_001127207	NP_054859	Homo sapiens SWI/SNF related, matrix associated, actin dependent regulator of chromatin, subfamily a-like 1 (SMARCAL1), transcript variant 2, mRNA.
uc002vgc.4	NM_014140	Q9NZC9	SMAL1_HUMAN	SMARCAL1	NM_014140	NP_054859	Homo sapiens SWI/SNF related, matrix associated, actin dependent regulator of chromatin, subfamily a-like 1 (SMARCAL1), transcript variant 1, mRNA.
uc010fvg.3	BC029994	Q9NZC9	SMAL1_HUMAN	SMARCAL1	NM_014140	NP_054859	Homo sapiens SWI/SNF related, matrix associated, actin dependent regulator of chromatin, subfamily a-like 1 (SMARCAL1), transcript variant 2, mRNA.
uc002vgf.3	NM_000998	P61513	RL37A_HUMAN	RPL37A	NM_000998	NP_000989	Homo sapiens ribosomal protein L37a (RPL37A), mRNA.
uc002vgg.3	BC047872	Q6P4E4	Q6P4E4_HUMAN	RPL37A			Homo sapiens ribosomal protein L37a (RPL37A), mRNA.
uc021vwn.1	NM_000597	P18065	IBP2_HUMAN	IGFBP2	NM_000597	NP_000588	Homo sapiens insulin-like growth factor binding protein 2, 36kDa (IGFBP2), mRNA.
uc010zju.2	AB209509	P18065	IBP2_HUMAN	IGFBP2	NM_000597	NP_000588	Homo sapiens insulin-like growth factor binding protein 2, 36kDa (IGFBP2), mRNA.
uc002vgm.3	BC090895	C9J1J8	C9J1J8_HUMAN	hCG_1816075			SubName: Full=HCG1816075; SubName: Full=Uncharacterized protein;
uc002vgw.3	NR_034176	Q6ZNE9	RUFY4_HUMAN	RUFY4	NR_034176		Homo sapiens RUN and FYVE domain containing 4 (RUFY4), transcript variant 2, non-coding RNA.
uc010fvl.2	NM_198483	Q6ZNE9	RUFY4_HUMAN	RUFY4	NM_198483	NP_940885	Homo sapiens RUN and FYVE domain containing 4 (RUFY4), transcript variant 1, mRNA.
uc002vgz.2	NM_001168298	P25025	CXCR2_HUMAN	CXCR2	NM_001168298	NP_001548	Homo sapiens chemokine (C-X-C motif) receptor 2 (CXCR2), transcript variant 2, mRNA.
uc002vha.2	NM_001557	P25025	CXCR2_HUMAN	CXCR2	NM_001557	NP_001548	Homo sapiens chemokine (C-X-C motif) receptor 2 (CXCR2), transcript variant 1, mRNA.
uc021vwp.1	CCDS2408	P25025	CXCR2_HUMAN	CXCR2	NM_001557	NP_001548	Homo sapiens chemokine (C-X-C motif) receptor 2 (CXCR2), transcript variant 1, mRNA.
uc002vhb.2	U11875	P25025	CXCR2_HUMAN	CXCR2	NM_001557	NP_001548	Homo sapiens chemokine (C-X-C motif) receptor 2 (CXCR2), transcript variant 1, mRNA.
uc021vwr.1	HV303425			HV303425			JP 2009535045-A/271: Short interfering ribonucleic acid (siRNA) for oral administration.
uc002vhd.4	NM_152862	O15144	ARPC2_HUMAN	ARPC2	NM_152862	NP_690601	Homo sapiens actin related protein 2/3 complex, subunit 2, 34kDa (ARPC2), transcript variant 1, mRNA.
uc002vhe.3	NM_005731	O15144	ARPC2_HUMAN	ARPC2	NM_005731	NP_690601	Homo sapiens actin related protein 2/3 complex, subunit 2, 34kDa (ARPC2), transcript variant 2, mRNA.
uc002vhf.3	AK093625	O15144	ARPC2_HUMAN	ARPC2	NM_152862	NP_690601	Homo sapiens actin related protein 2/3 complex, subunit 2, 34kDa (ARPC2), transcript variant 2, mRNA.
uc010zjx.1	NM_001077191	Q8TDU6	GPBAR_HUMAN	GPBAR1	NM_001077191	NP_733800	Homo sapiens G protein-coupled bile acid receptor 1 (GPBAR1), transcript variant 1, mRNA.
uc010zjw.1	NM_170699	Q8TDU6	GPBAR_HUMAN	GPBAR1	NM_170699	NP_733800	Homo sapiens G protein-coupled bile acid receptor 1 (GPBAR1), transcript variant 3, mRNA.
uc010zjy.1	NM_001077194	Q8TDU6	GPBAR_HUMAN	GPBAR1	NM_001077194	NP_733800	Homo sapiens G protein-coupled bile acid receptor 1 (GPBAR1), transcript variant 2, mRNA.
uc021vwu.1	CCDS46515	Q8TDU6	GPBAR_HUMAN	GPBAR1	NM_170699	NP_733800	Homo sapiens G protein-coupled bile acid receptor 1 (GPBAR1), transcript variant 3, mRNA.
uc002vhn.3	NM_015488	Q8N490	PNKD_HUMAN	PNKD	NM_015488	NP_056303	Homo sapiens paroxysmal nonkinesigenic dyskinesia (PNKD), nuclear gene encoding mitochondrial protein, transcript variant 1, mRNA.
uc002vhq.3	NM_022572	Q8N490-3	Q8N490-3	PNKD	NM_022572	NP_072094	Homo sapiens paroxysmal nonkinesigenic dyskinesia (PNKD), transcript variant 2, mRNA.
uc002vhm.2	NM_001077399	Q8N490-2	Q8N490-2	PNKD	NM_001077399	NP_001070867	Homo sapiens paroxysmal nonkinesigenic dyskinesia (PNKD), nuclear gene encoding mitochondrial protein, transcript variant 3, mRNA.
uc002vhr.3	NM_198559	Q7Z7H3	CB062_HUMAN	C2orf62	NM_198559	NP_940961	Homo sapiens chromosome 2 open reading frame 62 (C2orf62), mRNA.
uc002vhv.3	NM_000578	P49279	NRAM1_HUMAN	SLC11A1	NM_000578	NP_000569	Homo sapiens solute carrier family 11 (proton-coupled divalent metal ion transporters), member 1 (SLC11A1), mRNA.
uc002vhw.3	BC071165	C0H5Y3	C0H5Y3_HUMAN	SLC11A1			Homo sapiens solute carrier family 11 (proton-coupled divalent metal ion transporters), member 1 (SLC11A1), mRNA.
uc010zkc.1	AK303398	P49279	NRAM1_HUMAN	SLC11A1			Homo sapiens solute carrier family 11 (proton-coupled divalent metal ion transporters), member 1 (SLC11A1), mRNA.
uc002vhu.1	BC033754	P49279	NRAM1_HUMAN	SLC11A1			Homo sapiens solute carrier family 11 (proton-coupled divalent metal ion transporters), member 1 (SLC11A1), mRNA.
uc010fvr.3	AK307954	P49279	NRAM1_HUMAN	SLC11A1			Homo sapiens solute carrier family 11 (proton-coupled divalent metal ion transporters), member 1 (SLC11A1), mRNA.
uc010fvp.1	AK298667	B4DQ73	B4DQ73_HUMAN	SLC11A1			Homo sapiens solute carrier family 11 (proton-coupled divalent metal ion transporters), member 1 (SLC11A1), mRNA.
uc010fvq.1	AK311405	B4DQ73	B4DQ73_HUMAN	SLC11A1			Homo sapiens solute carrier family 11 (proton-coupled divalent metal ion transporters), member 1 (SLC11A1), mRNA.
uc010zkb.1	AK294707	Q9HBK0	Q9HBK0_HUMAN	SLC11A1			Homo sapiens solute carrier family 11 (proton-coupled divalent metal ion transporters), member 1 (SLC11A1), mRNA.
uc002vhx.3	NM_182642	C9IYG0	C9IYG0_HUMAN	CTDSP1	NM_182642	NP_872580	Homo sapiens CTD (carboxy-terminal domain, RNA polymerase II, polypeptide A) small phosphatase 1 (CTDSP1), transcript variant 2, mRNA.
uc002vhy.3	NM_021198	Q9GZU7	CTDS1_HUMAN	CTDSP1	NM_021198	NP_067021	Homo sapiens CTD (carboxy-terminal domain, RNA polymerase II, polypeptide A) small phosphatase 1 (CTDSP1), transcript variant 1, mRNA.
uc021vwv.1	NM_001206878	C9IYG0	C9IYG0_HUMAN	CTDSP1	NM_001206878	NP_001193807	Homo sapiens CTD (carboxy-terminal domain, RNA polymerase II, polypeptide A) small phosphatase 1 (CTDSP1), transcript variant 3, mRNA.
uc002vhz.3	AF258582	Q9GZU7-2	Q9GZU7-2	CTDSP1	NM_021198	NP_067021	Homo sapiens CTD (carboxy-terminal domain, RNA polymerase II, polypeptide A) small phosphatase 1 (CTDSP1), transcript variant 1, mRNA.
uc010zkd.2	NR_029500			MIR26B	NR_029500		Homo sapiens microRNA 26b (MIR26B), microRNA.
uc002via.3	NM_007127	P09327	VILI_HUMAN	VIL1	NM_007127	NP_009058	Homo sapiens villin 1 (VIL1), mRNA.
uc002vib.3	X12901	P09327	VILI_HUMAN	VIL1	NM_007127	NP_009058	Homo sapiens villin 1 (VIL1), mRNA.
uc010zke.2	AK300965	P09327	VILI_HUMAN	VIL1	NM_007127	NP_009058	Homo sapiens villin 1 (VIL1), mRNA.
uc002vic.1	BC017303	Q96AC8	Q96AC8_HUMAN	VIL1	NM_007127	NP_009058	Homo sapiens villin 1 (VIL1), mRNA.
uc010zki.3	NM_001271634	B7Z1E5	B7Z1E5_HUMAN	RQCD1	NM_001271634	NP_001258563	Homo sapiens RCD1 required for cell differentiation1 homolog (S. pombe) (RQCD1), transcript variant 1, mRNA.
uc002vih.2	NM_001271635	B5MDQ4	B5MDQ4_HUMAN	RQCD1	NM_001271635	NP_001258564	Homo sapiens RCD1 required for cell differentiation1 homolog (S. pombe) (RQCD1), transcript variant 3, mRNA.
uc010zkh.3	NM_005444	Q92600	RCD1_HUMAN	RQCD1	NM_005444	NP_005435	Homo sapiens RCD1 required for cell differentiation1 homolog (S. pombe) (RQCD1), transcript variant 2, mRNA.
uc031rrg.1	NR_073390			RQCD1	NR_073390		Homo sapiens RCD1 required for cell differentiation1 homolog (S. pombe) (RQCD1), transcript variant 4, non-coding RNA.
uc021vwx.1	NM_032726	Q9BRC7	PLCD4_HUMAN	PLCD4	NM_032726	NP_116115	Homo sapiens phospholipase C, delta 4 (PLCD4), mRNA.
uc010zkk.1	AK297808	B4DN84	B4DN84_HUMAN	PLCD4			Homo sapiens phospholipase C, delta 4 (PLCD4), mRNA.
uc021vww.2	AK297808			PLCD4			Homo sapiens phospholipase C, delta 4 (PLCD4), mRNA.
uc002vik.1	AK057186			PLCD4			Homo sapiens phospholipase C, delta 4 (PLCD4), mRNA.
uc002vis.4	NM_001257344	Q9Y276	BCS1_HUMAN	BCS1L	NM_001257344	NP_004319	Homo sapiens BC1 (ubiquinol-cytochrome c reductase) synthesis-like (BCS1L), nuclear gene encoding mitochondrial protein, transcript variant 5, mRNA.
uc002vip.3	NM_004328	Q9Y276	BCS1_HUMAN	BCS1L	NM_004328	NP_004319	Homo sapiens BC1 (ubiquinol-cytochrome c reductase) synthesis-like (BCS1L), nuclear gene encoding mitochondrial protein, transcript variant 1, mRNA.
uc010fvu.3	NM_001257342	Q9Y276	BCS1_HUMAN	BCS1L	NM_001257342	NP_004319	Homo sapiens BC1 (ubiquinol-cytochrome c reductase) synthesis-like (BCS1L), nuclear gene encoding mitochondrial protein, transcript variant 3, mRNA.
uc002viq.3	NM_001079866	Q9Y276	BCS1_HUMAN	BCS1L	NM_001079866	NP_004319	Homo sapiens BC1 (ubiquinol-cytochrome c reductase) synthesis-like (BCS1L), nuclear gene encoding mitochondrial protein, transcript variant 2, mRNA.
uc010fvv.3	NM_001257343	Q9Y276	BCS1_HUMAN	BCS1L	NM_001257343	NP_004319	Homo sapiens BC1 (ubiquinol-cytochrome c reductase) synthesis-like (BCS1L), nuclear gene encoding mitochondrial protein, transcript variant 4, mRNA.
uc021vwz.1	AK096210	Q9Y276	BCS1_HUMAN	BCS1L	NM_004328	NP_004319	Homo sapiens BC1 (ubiquinol-cytochrome c reductase) synthesis-like (BCS1L), nuclear gene encoding mitochondrial protein, transcript variant 1, mRNA.
uc002viu.3	NM_015690	Q9NRP7	STK36_HUMAN	STK36	NM_015690	NP_056505	Homo sapiens serine/threonine kinase 36 (STK36), transcript variant 1, mRNA.
uc002viv.3	NM_001243313	Q9NRP7-2	Q9NRP7-2	STK36	NM_001243313	NP_001230242	Homo sapiens serine/threonine kinase 36 (STK36), transcript variant 2, mRNA.
uc002vix.3	AK022692	H7C4A4	H7C4A4_HUMAN	STK36			Homo sapiens serine/threonine kinase 36 (STK36), transcript variant 1, mRNA.
uc002viy.3	NM_014640	Q14679	TTLL4_HUMAN	TTLL4	NM_014640	NP_055455	Homo sapiens tubulin tyrosine ligase-like family, member 4 (TTLL4), mRNA.
uc010zkl.1	AK302728	E9PH58	E9PH58_HUMAN	TTLL4			Homo sapiens tubulin tyrosine ligase-like family, member 4 (TTLL4), mRNA.
uc010fvx.3	AL833511	E7EX20	E7EX20_HUMAN	TTLL4	NM_014640	NP_055455	Homo sapiens tubulin tyrosine ligase-like family, member 4 (TTLL4), mRNA.
uc010zkm.1	AK296054	B4DJF5	B4DJF5_HUMAN	TTLL4			Homo sapiens tubulin tyrosine ligase-like family, member 4 (TTLL4), mRNA.
uc002viz.4	NM_000784	Q02318	CP27A_HUMAN	CYP27A1	NM_000784	NP_000775	Homo sapiens cytochrome P450, family 27, subfamily A, polypeptide 1 (CYP27A1), nuclear gene encoding mitochondrial protein, mRNA.
uc002vja.1	AX748340			AX748340			Homo sapiens cDNA FLJ36538 fis, clone TRACH2005159.
uc002vjc.1	NM_006522	Q9Y6F9	WNT6_HUMAN	WNT6	NM_006522	NP_006513	Homo sapiens wingless-type MMTV integration site family, member 6 (WNT6), mRNA.
uc002vjd.1	NM_025216	Q9GZT5	WN10A_HUMAN	WNT10A	NM_025216	NP_079492	Homo sapiens wingless-type MMTV integration site family, member 10A (WNT10A), mRNA.
uc002vjf.4	NM_003936	Q13319	CD5R2_HUMAN	CDK5R2	NM_003936	NP_003927	Homo sapiens cyclin-dependent kinase 5, regulatory subunit 2 (p39) (CDK5R2), mRNA.
uc002vjg.4	NR_024385			LINC00608	NR_024385		Homo sapiens long intergenic non-protein coding RNA 608 (LINC00608), transcript variant 1, non-coding RNA.
uc002vjh.4	NR_015390			LINC00608	NR_015390		Homo sapiens long intergenic non-protein coding RNA 608 (LINC00608), transcript variant 2, non-coding RNA.
uc031rrh.1	NR_046086			LOC100129175	NR_046086		Homo sapiens uncharacterized LOC100129175 (LOC100129175), non-coding RNA.
uc002vjw.4	NM_024293	Q8NC44	F134A_HUMAN	FAM134A	NM_024293	NP_077269	Homo sapiens family with sequence similarity 134, member A (FAM134A), mRNA.
uc010fwc.3	BC141851	Q8NC44	F134A_HUMAN	FAM134A			Homo sapiens family with sequence similarity 134, member A (FAM134A), mRNA.
uc002vjx.3	AX746728	B3KR51	B3KR51_HUMAN	FAM134A	NM_024293	NP_077269	Homo sapiens family with sequence similarity 134, member A (FAM134A), mRNA.
uc031rri.1	NM_001270998	Q8WV99	ZFN2B_HUMAN	ZFAND2B	NM_001270998	NP_620157	Homo sapiens zinc finger, AN1-type domain 2B (ZFAND2B), transcript variant 2, mRNA.
uc002vka.4	NM_138802	Q8WV99	ZFN2B_HUMAN	ZFAND2B	NM_138802	NP_620157	Homo sapiens zinc finger, AN1-type domain 2B (ZFAND2B), transcript variant 1, mRNA.
uc031rrj.1	NM_001270999	Q8WV99	ZFN2B_HUMAN	ZFAND2B	NM_001270999	NP_001257928	Homo sapiens zinc finger, AN1-type domain 2B (ZFAND2B), transcript variant 3, mRNA.
uc010zkt.3	AK293714	B4DEN4	B4DEN4_HUMAN	ZFAND2B			Homo sapiens zinc finger, AN1-type domain 2B (ZFAND2B), transcript variant 2, mRNA.
uc010fwd.2	AK292622	Q8WV99	ZFN2B_HUMAN	ZFAND2B			Homo sapiens zinc finger, AN1-type domain 2B (ZFAND2B), transcript variant 2, mRNA.
uc002vjz.2	AX746924	Q8WV99	ZFN2B_HUMAN	ZFAND2B			Homo sapiens zinc finger, AN1-type domain 2B (ZFAND2B), transcript variant 1, mRNA.
uc002vkb.1	AK074571	B3KQB0	B3KQB0_HUMAN	ZFAND2B			Homo sapiens zinc finger, AN1-type domain 2B (ZFAND2B), transcript variant 2, mRNA.
uc002vki.3	NM_001042410	Q9H8Y5	ANKZ1_HUMAN	ANKZF1	NM_001042410	NP_060559	Homo sapiens ankyrin repeat and zinc finger domain containing 1 (ANKZF1), transcript variant 2, mRNA.
uc002vkg.3	NM_018089	Q9H8Y5	ANKZ1_HUMAN	ANKZF1	NM_018089	NP_060559	Homo sapiens ankyrin repeat and zinc finger domain containing 1 (ANKZF1), transcript variant 1, mRNA.
uc002vkh.3	BC028334	Q9H8Y5	ANKZ1_HUMAN	ANKZF1	NM_018089	NP_060559	Homo sapiens ankyrin repeat and zinc finger domain containing 1 (ANKZF1), transcript variant 1, mRNA.
uc010zkv.1	AK303077	B4DZT1	B4DZT1_HUMAN	ANKZF1	NM_018089	NP_060559	Homo sapiens ankyrin repeat and zinc finger domain containing 1 (ANKZF1), transcript variant 1, mRNA.
uc002vkj.1	AK098282	B4DZT1	B4DZT1_HUMAN	ANKZF1	NM_018089	NP_060559	Homo sapiens ankyrin repeat and zinc finger domain containing 1 (ANKZF1), transcript variant 2, mRNA.
uc010zkw.1	AK303537	B4E0V1	B4E0V1_HUMAN	ANKZF1	NM_018089	NP_060559	Homo sapiens ankyrin repeat and zinc finger domain containing 1 (ANKZF1), transcript variant 1, mRNA.
uc002vko.2	NM_001008910	O75716	STK16_HUMAN	STK16	NM_001008910	NP_001008910	Homo sapiens serine/threonine kinase 16 (STK16), transcript variant 1, mRNA.
uc002vkp.2	NR_026909	O75716	STK16_HUMAN	STK16	NM_001008910	NP_001008910	Homo sapiens serine/threonine kinase 16 (STK16), transcript variant 2, non-coding RNA.
uc002vks.2	AK298471	B4DPS1	B4DPS1_HUMAN	STK16			Homo sapiens serine/threonine kinase 16 (STK16), transcript variant 1, mRNA.
uc010fwf.3	AK310793	O75716	STK16_HUMAN	STK16	NM_001008910	NP_001008910	Homo sapiens serine/threonine kinase 16 (STK16), transcript variant 2, non-coding RNA.
uc010zky.2	AK302182	B4DXY6	B4DXY6_HUMAN	STK16	NM_001008910	NP_001008910	Homo sapiens serine/threonine kinase 16 (STK16), transcript variant 2, non-coding RNA.
uc002vkv.1	NR_003063	Q9H853	TBA4B_HUMAN	TUBA4B	NR_003063		Homo sapiens tubulin, alpha 4b (pseudogene) (TUBA4B), non-coding RNA.
uc002vku.3	BC121126			TUBA4B			Homo sapiens tubulin, alpha 4b (pseudogene) (TUBA4B), non-coding RNA.
uc002vkw.1	NM_001039550	P25686-2	P25686-2	DNAJB2	NM_001039550	NP_001034639	Homo sapiens DnaJ (Hsp40) homolog, subfamily B, member 2 (DNAJB2), transcript variant 1, mRNA.
uc002vkx.1	NM_006736	P25686	DNJB2_HUMAN	DNAJB2	NM_006736	NP_006727	Homo sapiens DnaJ (Hsp40) homolog, subfamily B, member 2 (DNAJB2), transcript variant 2, mRNA.
uc010zla.1	AK293888	B4DF16	B4DF16_HUMAN	DNAJB2	NM_001039550	NP_001034639	Homo sapiens DnaJ (Hsp40) homolog, subfamily B, member 2 (DNAJB2), transcript variant 1, mRNA.
uc010zlb.1	AK296297	B4DJY6	B4DJY6_HUMAN	DNAJB2	NM_006736	NP_006727	Homo sapiens DnaJ (Hsp40) homolog, subfamily B, member 2 (DNAJB2), transcript variant 2, mRNA.
uc021vxb.1	S37375			DNAJB2			Homo sapiens DnaJ (Hsp40) homolog, subfamily B, member 2, mRNA (cDNA clone MGC:3506 IMAGE:3619734), complete cds.
uc002vll.3	NM_001927	P17661	DESM_HUMAN	DES	NM_001927	NP_001918	Homo sapiens desmin (DES), mRNA.
uc010fwg.3	NM_005876	Q15772	SPEG_HUMAN	SPEG	NM_005876	NP_005867	Homo sapiens SPEG complex locus (SPEG), transcript variant 1, mRNA.
uc002vlq.3	NM_001173476	Q15772-4	Q15772-4	SPEG	NM_001173476	NP_001166947	Homo sapiens SPEG complex locus (SPEG), transcript variant 4, mRNA.
uc002vln.1	AK128689	Q15772-3	Q15772-3	SPEG	NM_001173476	NP_001166947	Homo sapiens SPEG complex locus (SPEG), transcript variant 1, mRNA.
uc010fwh.2	AK289531	Q15772-3	Q15772-3	SPEG	NM_001173476	NP_001166947	Homo sapiens SPEG complex locus (SPEG), transcript variant 1, mRNA.
uc002vlm.3	AK126500			SPEG			Homo sapiens SPEG complex locus (SPEG), transcript variant 1, mRNA.
uc002vlp.1	AK055387	Q15772-3	Q15772-3	SPEG	NM_001173476	NP_001166947	Homo sapiens SPEG complex locus (SPEG), transcript variant 4, mRNA.
uc002vlv.3	NM_205847	Q96IJ6	GMPPA_HUMAN	GMPPA	NM_205847	NP_995319	Homo sapiens GDP-mannose pyrophosphorylase A (GMPPA), transcript variant 2, mRNA.
uc002vlr.3	NM_013335	Q96IJ6	GMPPA_HUMAN	GMPPA	NM_013335	NP_995319	Homo sapiens GDP-mannose pyrophosphorylase A (GMPPA), transcript variant 1, mRNA.
uc002vma.3	NM_182847	Q96FT7	ASIC4_HUMAN	ASIC4	NM_182847	NP_878267	Homo sapiens acid-sensing (proton-gated) ion channel family member 4 (ASIC4), mRNA.
uc002vmb.3	BC073912			ASIC4			Homo sapiens acid-sensing (proton-gated) ion channel family member 4 (ASIC4), mRNA.
uc010fwi.2	AK309373	Q96FT7-4	Q96FT7-4	ASIC4	NM_182847	NP_878267	Homo sapiens acid-sensing (proton-gated) ion channel family member 4 (ASIC4), mRNA.
uc010fwj.2	AK308804	Q96FT7-4	Q96FT7-4	ASIC4	NM_182847	NP_878267	Homo sapiens acid-sensing (proton-gated) ion channel family member 4 (ASIC4), mRNA.
uc002vly.2	BC031812	Q96FT7-2	Q96FT7-2	ASIC4	NM_182847	NP_878267	Homo sapiens acid-sensing (proton-gated) ion channel family member 4 (ASIC4), mRNA.
uc002vmf.3	NM_001005209	Q66K66	TM198_HUMAN	TMEM198	NM_001005209	NP_001005209	Homo sapiens transmembrane protein 198 (TMEM198), mRNA.
uc002vme.3	BC068567	Q66K66	TM198_HUMAN	TMEM198	NM_001005209	NP_001005209	Homo sapiens transmembrane protein 198 (TMEM198), mRNA.
uc002vmk.2	NM_002191	P05111	INHA_HUMAN	INHA	NM_002191	NP_002182	Homo sapiens inhibin, alpha (INHA), mRNA.
uc002vml.3	NM_052902	Q8N1F8	S11IP_HUMAN	STK11IP	NM_052902	NP_443134	Homo sapiens serine/threonine kinase 11 interacting protein (STK11IP), mRNA.
uc010zll.2	AK300611	B4DUE4	B4DUE4_HUMAN	STK11IP			Homo sapiens serine/threonine kinase 11 interacting protein (STK11IP), mRNA.
uc002vmm.1	AX747280	Q8N1F8-2	Q8N1F8-2	STK11IP	NM_052902	NP_443134	Homo sapiens serine/threonine kinase 11 interacting protein (STK11IP), mRNA.
uc010zlk.2	AK295609	B4DKM2	B4DKM2_HUMAN	STK11IP			Homo sapiens serine/threonine kinase 11 interacting protein (STK11IP), mRNA.
uc010zlj.2	AK299894	E7ERV2	E7ERV2_HUMAN	STK11IP			Homo sapiens serine/threonine kinase 11 interacting protein (STK11IP), mRNA.
uc002vmo.4	NM_201574	P48751-3	P48751-3	SLC4A3	NM_201574	NP_963868	Homo sapiens solute carrier family 4, anion exchanger, member 3 (SLC4A3), transcript variant 2, mRNA.
uc010fwm.4	NR_048551			SLC4A3	NR_048551		Homo sapiens solute carrier family 4, anion exchanger, member 3 (SLC4A3), transcript variant 3, non-coding RNA.
uc002vmp.4	NM_005070	P48751	B3A3_HUMAN	SLC4A3	NM_005070	NP_005061	Homo sapiens solute carrier family 4, anion exchanger, member 3 (SLC4A3), transcript variant 1, mRNA.
uc010fwn.1	BC128393	B4DS65	B4DS65_HUMAN	SLC4A3			Homo sapiens solute carrier family 4, anion exchanger, member 3 (SLC4A3), transcript variant 3, non-coding RNA.
uc002vmn.2	AK226122	F8WD49	F8WD49_HUMAN	SLC4A3			Homo sapiens solute carrier family 4, anion exchanger, member 3 (SLC4A3), transcript variant 2, mRNA.
uc002vms.1	AX747413			AX747413			Homo sapiens cDNA FLJ34898 fis, clone NT2NE2018472.
uc002vnb.1	NM_153038	Q96MF4	CC140_HUMAN	CCDC140	NM_153038	NP_694583	Homo sapiens coiled-coil domain containing 140 (CCDC140), mRNA.
uc021vxg.1	CCDS2452	Q96MF4	CC140_HUMAN	CCDC140	NM_153038	NP_694583	Homo sapiens coiled-coil domain containing 140 (CCDC140), mRNA.
uc002vnc.3	BC033986			LOC440934			Homo sapiens hypothetical gene supported by BC008048, mRNA (cDNA clone IMAGE:3631157), partial cds.
uc010zlo.2	NM_152386	Q8IWX5	SGPP2_HUMAN	SGPP2	NM_152386	NP_689599	Homo sapiens sphingosine-1-phosphate phosphatase 2 (SGPP2), mRNA.
uc010zlp.2	BC114513	Q8IWX5	SGPP2_HUMAN	SGPP2			Homo sapiens sphingosine-1-phosphate phosphatase 2 (SGPP2), mRNA.
uc010fws.1	NM_058165	Q96PD6	MOGT1_HUMAN	MOGAT1	NM_058165	NP_477513	Homo sapiens monoacylglycerol O-acyltransferase 1 (MOGAT1), mRNA.
uc010fwt.1	BC146518	Q96PD6	MOGT1_HUMAN	MOGAT1	NM_058165	NP_477513	Homo sapiens monoacylglycerol O-acyltransferase 1 (MOGAT1), mRNA.
uc002vni.3	NM_004457	O95573	ACSL3_HUMAN	ACSL3	NM_004457	NP_976251	Homo sapiens acyl-CoA synthetase long-chain family member 3 (ACSL3), transcript variant 1, mRNA.
uc002vnj.3	NM_203372	O95573	ACSL3_HUMAN	ACSL3	NM_203372	NP_976251	Homo sapiens acyl-CoA synthetase long-chain family member 3 (ACSL3), transcript variant 2, mRNA.
uc002vnl.5	NM_080671	B7Z275	B7Z275_HUMAN	KCNE4	NM_080671	NP_542402	Homo sapiens potassium voltage-gated channel, Isk-related family, member 4 (KCNE4), mRNA.
uc021vxi.1	CCDS2456	Q8WWG9	KCNE4_HUMAN	KCNE4	NM_080671	NP_542402	Homo sapiens potassium voltage-gated channel, Isk-related family, member 4 (KCNE4), mRNA.
uc002vnr.4	NM_022915	Q9H9J2	RM44_HUMAN	MRPL44	NM_022915	NP_075066	Homo sapiens mitochondrial ribosomal protein L44 (MRPL44), nuclear gene encoding mitochondrial protein, mRNA.
uc002voe.2	NM_020864	Q9P242	NYAP2_HUMAN	NYAP2	NM_020864	NP_065915	Homo sapiens neuronal tyrosine-phosphorylated phosphoinositide-3-kinase adaptor 2 (NYAP2), mRNA.
uc010fxa.1	BC131727	F8W6E8	F8W6E8_HUMAN	NYAP2			Homo sapiens neuronal tyrosine-phosphorylated phosphoinositide-3-kinase adaptor 2 (NYAP2), mRNA.
uc002vof.1	AK055226	Q9P242	NYAP2_HUMAN	NYAP2	NM_020864	NP_065915	Homo sapiens neuronal tyrosine-phosphorylated phosphoinositide-3-kinase adaptor 2 (NYAP2), mRNA.
uc031rrl.1	NR_049839			MIR548AR	NR_049839		Homo sapiens microRNA 548ar (MIR548AR), microRNA.
uc002vog.1	NR_046102			LOC646736	NR_046102		Homo sapiens uncharacterized LOC646736 (LOC646736), non-coding RNA.
uc021vxo.1	NM_001167608	Q8TEB9	RHBL4_HUMAN	RHBDD1	NM_001167608	NP_115652	Homo sapiens rhomboid domain containing 1 (RHBDD1), transcript variant 2, mRNA.
uc002voi.3	NM_032276	Q8TEB9	RHBL4_HUMAN	RHBDD1	NM_032276	NP_115652	Homo sapiens rhomboid domain containing 1 (RHBDD1), transcript variant 1, mRNA.
uc010fxc.3	AX775823	Q8TEB9	RHBL4_HUMAN	RHBDD1	NM_032276	NP_115652	Homo sapiens rhomboid domain containing 1 (RHBDD1), transcript variant 1, mRNA.
uc002voj.3	JF432471	Q8TEB9-2	Q8TEB9-2	RHBDD1			Homo sapiens rhomboid domain containing 1 (RHBDD1), transcript variant 1, mRNA.
uc021vxq.1	AX748395			AX748395			Homo sapiens cDNA FLJ36667 fis, clone UTERU2003577.
uc002vom.2	NM_000091	Q01955	CO4A3_HUMAN	COL4A3	NM_000091	NP_000082	Homo sapiens collagen, type IV, alpha 3 (Goodpasture antigen) (COL4A3), mRNA.
uc010fxf.2	U02520			COL4A3			Homo sapiens collagen, type IV, alpha 3 (Goodpasture antigen) (COL4A3), mRNA.
uc021vxt.1	U02519			COL4A3			Homo sapiens collagen, type IV, alpha 3 (Goodpasture antigen) (COL4A3), mRNA.
uc002vos.4	NM_001277061	Q9GZY8	MFF_HUMAN	MFF	NM_001277061	NP_001263990	Homo sapiens mitochondrial fission factor (MFF), nuclear gene encoding mitochondrial protein, transcript variant 1, mRNA.
uc002voy.4	NM_020194	Q9GZY8	MFF_HUMAN	MFF	NM_020194	NP_064579	Homo sapiens mitochondrial fission factor (MFF), nuclear gene encoding mitochondrial protein, transcript variant 2, mRNA.
uc002vot.4	NM_001277062	Q9GZY8-2	Q9GZY8-2	MFF	NM_001277062	NP_001263991	Homo sapiens mitochondrial fission factor (MFF), nuclear gene encoding mitochondrial protein, transcript variant 3, mRNA.
uc021vxu.2	NM_001277064	Q9GZY8-5	Q9GZY8-5	MFF	NM_001277064	NP_001263993	Homo sapiens mitochondrial fission factor (MFF), nuclear gene encoding mitochondrial protein, transcript variant 5, mRNA.
uc002vow.4	NM_001277063	Q9GZY8-3	Q9GZY8-3	MFF	NM_001277063	NP_001263992	Homo sapiens mitochondrial fission factor (MFF), nuclear gene encoding mitochondrial protein, transcript variant 4, mRNA.
uc031rrp.1	NM_001277068	Q9GZY8	MFF_HUMAN	MFF	NM_001277068	NP_001263997	Homo sapiens mitochondrial fission factor (MFF), nuclear gene encoding mitochondrial protein, transcript variant 9, mRNA.
uc002voz.4	NM_001277065	Q9GZY8-4	Q9GZY8-4	MFF	NM_001277065	NP_001263994	Homo sapiens mitochondrial fission factor (MFF), nuclear gene encoding mitochondrial protein, transcript variant 6, mRNA.
uc031rrq.1	NM_001277067	Q9GZY8-2	Q9GZY8-2	MFF	NM_001277067	NP_001263996	Homo sapiens mitochondrial fission factor (MFF), nuclear gene encoding mitochondrial protein, transcript variant 8, mRNA.
uc031rro.1	NM_001277066	Q9GZY8-4	Q9GZY8-4	MFF	NM_001277066	NP_001263995	Homo sapiens mitochondrial fission factor (MFF), nuclear gene encoding mitochondrial protein, transcript variant 7, mRNA.
uc031rrn.1	NR_102266			MFF	NR_102266		Homo sapiens mitochondrial fission factor (MFF), transcript variant 10, non-coding RNA.
uc002vpa.4	AL833032	E9PPW6	E9PPW6_HUMAN	MFF	NM_001277062	NP_001263991	Homo sapiens mitochondrial fission factor (MFF), nuclear gene encoding mitochondrial protein, transcript variant 2, mRNA.
uc002vpd.2	NM_001135187	E9PHX7	E9PHX7_HUMAN	AGFG1	NM_001135187	NP_001128659	Homo sapiens ArfGAP with FG repeats 1 (AGFG1), transcript variant 1, mRNA.
uc002vpc.2	NM_004504	P52594	AGFG1_HUMAN	AGFG1	NM_004504	NP_004495	Homo sapiens ArfGAP with FG repeats 1 (AGFG1), transcript variant 2, mRNA.
uc002vpe.2	NM_001135188	P52594-3	P52594-3	AGFG1	NM_001135188	NP_001128660	Homo sapiens ArfGAP with FG repeats 1 (AGFG1), transcript variant 3, mRNA.
uc002vpf.2	NM_001135189	P52594-2	P52594-2	AGFG1	NM_001135189	NP_001128661	Homo sapiens ArfGAP with FG repeats 1 (AGFG1), transcript variant 4, mRNA.
uc031rrr.1	NR_049888			MIR5703	NR_049888		Homo sapiens microRNA 5703 (MIR5703), microRNA.
uc002vpl.2	NM_004591	P78556	CCL20_HUMAN	CCL20	NM_004591	NP_004582	Homo sapiens chemokine (C-C motif) ligand 20 (CCL20), transcript variant 1, mRNA.
uc002vpm.2	NM_001130046	P78556-2	P78556-2	CCL20	NM_001130046	NP_001123518	Homo sapiens chemokine (C-C motif) ligand 20 (CCL20), transcript variant 2, mRNA.
uc002vpn.1	NM_178821	Q8N136	WDR69_HUMAN	DAW1	NM_178821	NP_849143	Homo sapiens dynein assembly factor with WDR repeat domains 1 (DAW1), mRNA.
uc010zlw.1	AK301861	Q8N136	WDR69_HUMAN	DAW1			Homo sapiens dynein assembly factor with WDR repeat domains 1 (DAW1), mRNA.
uc002vpo.1	AK127882			DAW1	NM_178821		Homo sapiens dynein assembly factor with WDR repeat domains 1 (DAW1), mRNA.
uc002vqa.3	NM_174899	Q8NEA4	FBX36_HUMAN	FBXO36	NM_174899	NP_777559	Homo sapiens F-box protein 36 (FBXO36), mRNA.
uc002vqb.3	BC022538	B3KVQ6	B3KVQ6_HUMAN	FBXO36			Homo sapiens F-box protein 36 (FBXO36), mRNA.
uc010fxi.1	AK309702	Q8NEA4	FBX36_HUMAN	FBXO36	NM_174899	NP_777559	Homo sapiens F-box protein 36 (FBXO36), mRNA.
uc002vql.3	NM_007237	Q13342	LY10_HUMAN	SP140	NM_007237	NP_009168	Homo sapiens SP140 nuclear body protein (SP140), transcript variant 1, mRNA.
uc010fxm.1	NM_138402	Q9H930	LY10L_HUMAN	SP140L	NM_138402	NP_612411	Homo sapiens SP140 nuclear body protein-like (SP140L), mRNA.
uc002vqj.3	NM_001005176	Q7Z2U4	Q7Z2U4_HUMAN	SP140	NM_001005176	NP_001005176	Homo sapiens SP140 nuclear body protein (SP140), transcript variant 2, mRNA.
uc010zma.1	AK301267			SP140	NM_007237		Homo sapiens SP140 nuclear body protein (SP140), transcript variant 1, mRNA.
uc002vqn.3	U63420	Q13342-3	Q13342-3	SP140	NM_007237	NP_009168	Homo sapiens SP140 nuclear body protein (SP140), transcript variant 5, mRNA.
uc002vqm.3	BC105743	E9PFJ6	E9PFJ6_HUMAN	SP140	NM_007237	NP_009168	Homo sapiens SP140 nuclear body protein (SP140), transcript variant 4, mRNA.
uc010fxl.3	BC105960	E7EUR5	E7EUR5_HUMAN	SP140	NM_007237	NP_009168	Homo sapiens SP140 nuclear body protein (SP140), transcript variant 3, mRNA.
uc002vqk.2	U36499	Q13342-2	Q13342-2	SP140	NM_007237	NP_009168	Homo sapiens SP140 nuclear body protein (SP140), transcript variant 1, mRNA.
uc010fxo.1	BC143624	H7BYP4	H7BYP4_HUMAN	SP140L			Homo sapiens SP140 nuclear body protein-like (SP140L), mRNA.
uc010fxn.2	BC004921	Q9H930-3	Q9H930-3	SP140L	NM_138402	NP_612411	Homo sapiens SP140 nuclear body protein-like (SP140L), mRNA.
uc002vqu.1	NM_001080391	P23497-4	P23497-4	SP100	NM_001080391	NP_001073860	Homo sapiens SP100 nuclear antigen (SP100), transcript variant 1, mRNA.
uc002vqt.3	NM_003113	P23497	SP100_HUMAN	SP100	NM_003113	NP_003104	Homo sapiens SP100 nuclear antigen (SP100), transcript variant 2, mRNA.
uc002vqs.3	NM_001206701	E7EUA7	E7EUA7_HUMAN	SP100	NM_001206701	NP_001193630	Homo sapiens SP100 nuclear antigen (SP100), transcript variant 3, mRNA.
uc002vqv.2	NM_001206704	B8ZZD8	B8ZZD8_HUMAN	SP100	NM_001206704	NP_001193633	Homo sapiens SP100 nuclear antigen (SP100), transcript variant 6, mRNA.
uc002vqq.2	NM_001206702	P23497-2	P23497-2	SP100	NM_001206702	NP_001193631	Homo sapiens SP100 nuclear antigen (SP100), transcript variant 4, mRNA.
uc010zmc.2	NM_001206703	F8WFE2	F8WFE2_HUMAN	SP100	NM_001206703	NP_001193632	Homo sapiens SP100 nuclear antigen (SP100), transcript variant 5, mRNA.
uc010zmb.2	AK304205	P23497-5	P23497-5	SP100	NM_001206702	NP_001193631	Homo sapiens SP100 nuclear antigen (SP100), transcript variant 4, mRNA.
uc010fxp.1	CR749288	H0Y4R8	H0Y4R8_HUMAN	SP100	NM_001080391	NP_001073860	Homo sapiens SP100 nuclear antigen (SP100), transcript variant 1, mRNA.
uc002vqx.3	NM_016289	Q9Y376	CAB39_HUMAN	CAB39	NM_016289	NP_057373	Homo sapiens calcium binding protein 39 (CAB39), transcript variant 1, mRNA.
uc010fxr.3	NM_001130850	Q9Y376	CAB39_HUMAN	CAB39	NM_001130850	NP_057373	Homo sapiens calcium binding protein 39 (CAB39), transcript variant 3, mRNA.
uc010fxq.3	NM_001130849	Q9Y376	CAB39_HUMAN	CAB39	NM_001130849	NP_057373	Homo sapiens calcium binding protein 39 (CAB39), transcript variant 2, mRNA.
uc002vqy.3	AF134480			CAB39	NM_016289	NP_057373	Homo sapiens calcium binding protein 39 (CAB39), transcript variant 3, mRNA.
uc002vqz.3	NM_030926	Q9NQX7	ITM2C_HUMAN	ITM2C	NM_030926	NP_112188	Homo sapiens integral membrane protein 2C (ITM2C), transcript variant 1, mRNA.
uc002vra.3	NM_001012514	Q9NQX7-2	Q9NQX7-2	ITM2C	NM_001012514	NP_001012532	Homo sapiens integral membrane protein 2C (ITM2C), transcript variant 3, mRNA.
uc002vrb.3	NM_001012516	Q9NQX7-3	Q9NQX7-3	ITM2C	NM_001012516	NP_001012534	Homo sapiens integral membrane protein 2C (ITM2C), transcript variant 2, mRNA.
uc002vrc.3	AB003629	Q9NQX7	ITM2C_HUMAN	ITM2C	NM_001012514	NP_001012532	Homo sapiens integral membrane protein 2C (ITM2C), transcript variant 3, mRNA.
uc002vrd.3	EU832488	Q9NQX7-3	Q9NQX7-3	ITM2C	NM_001012516	NP_001012534	Homo sapiens integral membrane protein 2C (ITM2C), transcript variant 3, mRNA.
uc002vre.3	NR_038238			LOC151484	NR_038238		Homo sapiens uncharacterized LOC151484 (LOC151484), non-coding RNA.
uc010zmd.2	NM_139073	Q8NHX4	SPTA3_HUMAN	SPATA3	NM_139073	NP_620712	Homo sapiens spermatogenesis associated 3 (SPATA3), mRNA.
uc002vri.4	BC036248			SPATA3	NM_139073		Homo sapiens spermatogenesis associated 3 (SPATA3), mRNA.
uc002vrk.2	AX748090			SPATA3	NM_139073		Homo sapiens spermatogenesis associated 3 (SPATA3), mRNA.
uc002vrl.4	NM_001144994	A6NCS6	CB072_HUMAN	C2orf72	NM_001144994	NP_001138466	Homo sapiens chromosome 2 open reading frame 72 (C2orf72), mRNA.
uc010zme.2	AF007149			C2orf72			Homo sapiens chromosome 2 open reading frame 72 (C2orf72), mRNA.
uc002vrn.2	NM_002807	Q99460	PSMD1_HUMAN	PSMD1	NM_002807	NP_002798	Homo sapiens proteasome (prosome, macropain) 26S subunit, non-ATPase, 1 (PSMD1), transcript variant 1, mRNA.
uc002vrm.2	NM_001191037	Q99460-2	Q99460-2	PSMD1	NM_001191037	NP_001177966	Homo sapiens proteasome (prosome, macropain) 26S subunit, non-ATPase, 1 (PSMD1), transcript variant 2, mRNA.
uc010fxu.2	NR_034059	Q99460	PSMD1_HUMAN	PSMD1	NR_034059		Homo sapiens proteasome (prosome, macropain) 26S subunit, non-ATPase, 1 (PSMD1), transcript variant 3, non-coding RNA.
uc031rrs.1	NM_001271466	Q7Z3E5	ARMC9_HUMAN	ARMC9	NM_001271466	NP_001258395	Homo sapiens armadillo repeat containing 9 (ARMC9), transcript variant 1, mRNA.
uc002vrq.5	NM_025139	Q7Z3E5	ARMC9_HUMAN	ARMC9	NM_025139	NP_079415	Homo sapiens armadillo repeat containing 9 (ARMC9), transcript variant 2, mRNA.
uc002vrp.5	AY219922	Q7Z3E5	ARMC9_HUMAN	ARMC9	NM_025139	NP_079415	Homo sapiens armadillo repeat containing 9 (ARMC9), transcript variant 2, mRNA.
uc021vyb.1	NR_039937			MIR4777	NR_039937		Homo sapiens microRNA 4777 (MIR4777), microRNA.
uc002vrs.3	NM_145236	Q8NFL0	B3GN7_HUMAN	B3GNT7	NM_145236	NP_660279	Homo sapiens UDP-GlcNAc:betaGal beta-1,3-N-acetylglucosaminyltransferase 7 (B3GNT7), mRNA.
uc002vrz.3	NM_152614	Q53QW1	CB057_HUMAN	C2orf57	NM_152614	NP_689827	Homo sapiens chromosome 2 open reading frame 57 (C2orf57), mRNA.
uc002vsc.4	NM_001099285	P06454	PTMA_HUMAN	PTMA	NM_001099285	NP_001092755	Homo sapiens prothymosin, alpha (PTMA), transcript variant 1, mRNA.
uc002vsb.4	NM_002823	Q53S24	Q53S24_HUMAN	PTMA	NM_002823	NP_002814	Homo sapiens prothymosin, alpha (PTMA), transcript variant 2, mRNA.
uc021vyc.1	NR_036263			MIR1244-2	NR_036263		Homo sapiens microRNA 1244-2 (MIR1244-2), microRNA.
uc010zmf.3	AF452640	B8ZZW7	B8ZZW7_HUMAN	PTMA	NM_002823	NP_002814	Homo sapiens prothymosin, alpha (PTMA), transcript variant 2, mRNA.
uc002vsg.1	NM_022730	Q9H9Q2	CSN7B_HUMAN	COPS7B	NM_022730	NP_073567	Homo sapiens COP9 signalosome subunit 7B (COPS7B), mRNA.
uc002vsh.1	BC091493	Q9H9Q2-3	Q9H9Q2-3	COPS7B			Homo sapiens COP9 signalosome subunit 7B (COPS7B), mRNA.
uc002vsi.1	AK024273	Q9H9Q2	CSN7B_HUMAN	COPS7B			Homo sapiens COP9 signalosome subunit 7B (COPS7B), mRNA.
uc002vsj.1	AK126326			COPS7B			Homo sapiens COP9 signalosome subunit 7B (COPS7B), mRNA.
uc010fxy.1	AK307486	J3KQ34	J3KQ34_HUMAN	COPS7B	NM_022730	NP_073567	Homo sapiens COP9 signalosome subunit 7B (COPS7B), mRNA.
uc002vsk.1	AK124133	Q9H9Q2	CSN7B_HUMAN	COPS7B	NM_022730	NP_073567	Homo sapiens COP9 signalosome subunit 7B (COPS7B), mRNA.
uc002vsm.4	NR_046476			DIS3L2	NM_001257281		Homo sapiens DIS3 mitotic control homolog (S. cerevisiae)-like 2 (DIS3L2), transcript variant 4, non-coding RNA.
uc010fxz.3	NM_152383	Q8IYB7	DI3L2_HUMAN	DIS3L2	NM_152383	NP_689596	Homo sapiens DIS3 mitotic control homolog (S. cerevisiae)-like 2 (DIS3L2), transcript variant 1, mRNA.
uc031rrt.1	NM_001257281	Q8IYB7-3	Q8IYB7-3	DIS3L2	NM_001257281	NP_001244210	Homo sapiens DIS3 mitotic control homolog (S. cerevisiae)-like 2 (DIS3L2), transcript variant 2, mRNA.
uc002vso.3	AL834174			DIS3L2			Homo sapiens DIS3 mitotic control homolog (S. cerevisiae)-like 2 (DIS3L2), transcript variant 1, mRNA.
uc002vsq.3	NM_001632	P05187	PPB1_HUMAN	ALPP	NM_001632	NP_001623	Homo sapiens alkaline phosphatase, placental (ALPP), mRNA.
uc002vss.4	NM_031313	P10696	PPBN_HUMAN	ALPPL2	NM_031313	NP_112603	Homo sapiens alkaline phosphatase, placental-like 2 (ALPPL2), mRNA.
uc002vst.4	NM_001631	P09923	PPBI_HUMAN	ALPI	NM_001631	NP_001622	Homo sapiens alkaline phosphatase, intestinal (ALPI), mRNA.
uc002vsu.4	M31008	P09923	PPBI_HUMAN	ALPI			Homo sapiens alkaline phosphatase, intestinal (ALPI), mRNA.
uc021vyh.1	NM_001195129	P0CW18	PRS56_HUMAN	PRSS56	NM_001195129	NP_001182058	Homo sapiens protease, serine, 56 (PRSS56), mRNA.
uc031rru.1	NR_046334	Q07001	ACHD_HUMAN	CHRND	NR_046334		Homo sapiens cholinergic receptor, nicotinic, delta (muscle) (CHRND), transcript variant 4, non-coding RNA.
uc002vsw.4	NM_000751	Q07001	ACHD_HUMAN	CHRND	NM_000751	NP_000742	Homo sapiens cholinergic receptor, nicotinic, delta (muscle) (CHRND), transcript variant 1, mRNA.
uc010zmg.3	NM_001256657	B4DT92	B4DT92_HUMAN	CHRND	NM_001256657	NP_001243586	Homo sapiens cholinergic receptor, nicotinic, delta (muscle) (CHRND), transcript variant 2, mRNA.
uc010zmh.3	NR_046333	B4E3W4	B4E3W4_HUMAN	CHRND	NR_046333		Homo sapiens cholinergic receptor, nicotinic, delta (muscle) (CHRND), transcript variant 3, non-coding RNA.
uc021vyi.2	AK296704			CHRND			Homo sapiens cholinergic receptor, nicotinic, delta (muscle) (CHRND), transcript variant 1, mRNA.
uc002vsx.1	NM_005199	P07510	ACHG_HUMAN	CHRNG	NM_005199	NP_005190	Homo sapiens cholinergic receptor, nicotinic, gamma (muscle) (CHRNG), mRNA.
uc010fye.1	BC111802	H7BYH0	H7BYH0_HUMAN	CHRNG	NM_005199	NP_005190	Homo sapiens cholinergic receptor, nicotinic, gamma (muscle) (CHRNG), mRNA.
uc010fyd.3	AK309340			CHRNG	NM_005199	NP_005190	Homo sapiens cholinergic receptor, nicotinic, gamma (muscle) (CHRNG), mRNA.
uc002vta.3	NM_004846	O60573	IF4E2_HUMAN	EIF4E2	NM_004846	NP_004837	Homo sapiens eukaryotic translation initiation factor 4E family member 2 (EIF4E2), mRNA.
uc002vtb.1	AB209519	B8ZZJ9	B8ZZJ9_HUMAN	EIF4E2	NM_004846	NP_004837	Homo sapiens eukaryotic translation initiation factor 4E family member 2 (EIF4E2), mRNA.
uc010zmi.1	AK303802	B4E1E4	B4E1E4_HUMAN	EIF4E2			Homo sapiens eukaryotic translation initiation factor 4E family member 2 (EIF4E2), mRNA.
uc002vtc.3	NM_025202	Q9BUP0	EFHD1_HUMAN	EFHD1	NM_025202	NP_079478	Homo sapiens EF-hand domain family, member D1 (EFHD1), transcript variant 1, mRNA.
uc010fyf.3	NM_001243252	E9PFH3	E9PFH3_HUMAN	EFHD1	NM_001243252	NP_001230181	Homo sapiens EF-hand domain family, member D1 (EFHD1), transcript variant 2, mRNA.
uc002vtd.3	AF193044	Q9BUP0	EFHD1_HUMAN	EFHD1	NM_001243252	NP_001230181	Homo sapiens EF-hand domain family, member D1 (EFHD1), transcript variant 2, mRNA.
uc002vti.4	NM_015575	Q6Y7W6	PERQ2_HUMAN	GIGYF2	NM_015575	NP_056390	Homo sapiens GRB10 interacting GYF protein 2 (GIGYF2), transcript variant 2, mRNA.
uc002vtj.4	NM_001103147	Q6Y7W6-3	Q6Y7W6-3	GIGYF2	NM_001103147	NP_001096617	Homo sapiens GRB10 interacting GYF protein 2 (GIGYF2), transcript variant 1, mRNA.
uc002vtk.4	NM_001103146	Q6Y7W6	PERQ2_HUMAN	GIGYF2	NM_001103146	NP_056390	Homo sapiens GRB10 interacting GYF protein 2 (GIGYF2), transcript variant 3, mRNA.
uc002vth.4	NM_001103148	E9PBB0	E9PBB0_HUMAN	GIGYF2	NM_001103148	NP_001096618	Homo sapiens GRB10 interacting GYF protein 2 (GIGYF2), transcript variant 4, mRNA.
uc010zmk.2	NR_103492			GIGYF2	NR_103492		Homo sapiens GRB10 interacting GYF protein 2 (GIGYF2), transcript variant 2, mRNA.
uc002vte.3	NR_103494			GIGYF2	NR_103494		Homo sapiens GRB10 interacting GYF protein 2 (GIGYF2), transcript variant 7, non-coding RNA.
uc002vtf.3	NR_103493			GIGYF2	NR_103493		Homo sapiens GRB10 interacting GYF protein 2 (GIGYF2), transcript variant 6, non-coding RNA.
uc002vtl.4	NR_103495			GIGYF2	NR_103495		Homo sapiens GRB10 interacting GYF protein 2 (GIGYF2), transcript variant 8, non-coding RNA.
uc002vtg.2	BC043402	E9PBB0	E9PBB0_HUMAN	GIGYF2	NM_001103148	NP_001096618	Homo sapiens GRB10 interacting GYF protein 2 (GIGYF2), transcript variant 3, mRNA.
uc010zmj.1	AK299418	Q6Y7W6	PERQ2_HUMAN	GIGYF2	NM_015575	NP_056390	Homo sapiens GRB10 interacting GYF protein 2 (GIGYF2), transcript variant 2, mRNA.
uc010zml.1	AK302998	E9PC50	E9PC50_HUMAN	GIGYF2			Homo sapiens GRB10 interacting GYF protein 2 (GIGYF2), transcript variant 5, non-coding RNA.
uc002vtq.4	BX647172			GIGYF2	NM_001103148	NP_001096618	Homo sapiens GRB10 interacting GYF protein 2 (GIGYF2), transcript variant 4, mRNA.
uc002vtm.1	AX748196			AX748196			Homo sapiens cDNA FLJ36229 fis, clone THYMU2001202.
uc002vtr.1	NM_206895	Q6UX34	CB082_HUMAN	C2orf82	NM_206895	NP_996778	Homo sapiens chromosome 2 open reading frame 82 (C2orf82), mRNA.
uc010zmn.2	NM_005383	Q9Y3R4	NEUR2_HUMAN	NEU2	NM_005383	NP_005374	Homo sapiens sialidase 2 (cytosolic sialidase) (NEU2), mRNA.
uc010zmo.2	NM_001017915	Q92835	SHIP1_HUMAN	INPP5D	NM_001017915	NP_001017915	Homo sapiens inositol polyphosphate-5-phosphatase, 145kDa (INPP5D), transcript variant 1, mRNA.
uc010zmp.2	NM_005541	Q92835-2	Q92835-2	INPP5D	NM_005541	NP_005532	Homo sapiens inositol polyphosphate-5-phosphatase, 145kDa (INPP5D), transcript variant 2, mRNA.
uc021vyl.1	NM_001190267	Q676U5	A16L1_HUMAN	ATG16L1	NM_001190267	NP_001177196	Homo sapiens autophagy related 16-like 1 (S. cerevisiae) (ATG16L1), transcript variant 5, mRNA.
uc002vty.3	NM_030803	Q676U5	A16L1_HUMAN	ATG16L1	NM_030803	NP_001177196	Homo sapiens autophagy related 16-like 1 (S. cerevisiae) (ATG16L1), transcript variant 1, mRNA.
uc002vud.4	NM_001190266	Q676U5	A16L1_HUMAN	ATG16L1	NM_001190266	NP_001177195	Homo sapiens autophagy related 16-like 1 (S. cerevisiae) (ATG16L1), transcript variant 4, mRNA.
uc002vua.3	NM_017974	Q676U5-2	Q676U5-2	ATG16L1	NM_017974	NP_060444	Homo sapiens autophagy related 16-like 1 (S. cerevisiae) (ATG16L1), transcript variant 2, mRNA.
uc002vtx.2	NM_198890	Q676U5-5	Q676U5-5	ATG16L1	NM_198890	NP_942593	Homo sapiens autophagy related 16-like 1 (S. cerevisiae) (ATG16L1), transcript variant 3, mRNA.
uc002vub.3	BC013411	B7ZLM5	B7ZLM5_HUMAN	ATG16L1	NM_001190267	NP_001177196	Homo sapiens autophagy related 16-like 1 (S. cerevisiae) (ATG16L1), transcript variant 2, mRNA.
uc002vtz.3	AK123876	Q676U5-4	Q676U5-4	ATG16L1	NM_198890	NP_942593	Homo sapiens autophagy related 16-like 1 (S. cerevisiae) (ATG16L1), transcript variant 5, mRNA.
uc002vue.1	NR_003008			SCARNA5	NR_003008		Homo sapiens small Cajal body-specific RNA 5 (SCARNA5), guide RNA.
uc002vuf.1	NR_003006			SCARNA6	NR_003006		Homo sapiens small Cajal body-specific RNA 6 (SCARNA6), guide RNA.
uc002vuh.2	NM_000541	P10523	ARRS_HUMAN	SAG	NM_000541	NP_000532	Homo sapiens S-antigen; retina and pineal gland (arrestin) (SAG), mRNA.
uc010zmq.1	BC144203	P10523	ARRS_HUMAN	SAG			Homo sapiens S-antigen; retina and pineal gland (arrestin) (SAG), mRNA.
uc031rrv.1	AK302211	B7Z7L5	B7Z7L5_HUMAN	SAG			Homo sapiens S-antigen; retina and pineal gland (arrestin) (SAG), mRNA.
uc002vug.2	DQ980619			SAG			Homo sapiens S-antigen; retina and pineal gland (arrestin) (SAG), mRNA.
uc002vui.1	NM_152879	Q16760	DGKD_HUMAN	DGKD	NM_152879	NP_690618	Homo sapiens diacylglycerol kinase, delta 130kDa (DGKD), transcript variant 2, mRNA.
uc002vuj.1	NM_003648	Q16760-2	Q16760-2	DGKD	NM_003648	NP_003639	Homo sapiens diacylglycerol kinase, delta 130kDa (DGKD), transcript variant 1, mRNA.
uc010fyi.1	BC032102			DGKD	NM_003648		Homo sapiens diacylglycerol kinase, delta 130kDa (DGKD), transcript variant 1, mRNA.
uc010fyh.1	AK311044	Q16760	DGKD_HUMAN	DGKD	NM_003648	NP_003639	Homo sapiens diacylglycerol kinase, delta 130kDa (DGKD), transcript variant 1, mRNA.
uc002vuk.1	BC036826			DGKD			Homo sapiens diacylglycerol kinase, delta 130kDa (DGKD), transcript variant 1, mRNA.
uc002vvb.3	NM_000463	P22309	UD11_HUMAN	UGT1A1	NM_000463	NP_000454	Homo sapiens UDP glucuronosyltransferase 1 family, polypeptide A1 (UGT1A1), mRNA.
uc002vuu.3	NM_205862	A6NKK6	A6NKK6_HUMAN	UGT1A6	NM_205862	NP_995584	Homo sapiens UDP glucuronosyltransferase 1 family, polypeptide A6 (UGT1A6), transcript variant 2, mRNA.
uc002vus.3	NM_021027	O60656	UD19_HUMAN	UGT1A9	NM_021027	NP_066307	Homo sapiens UDP glucuronosyltransferase 1 family, polypeptide A9 (UGT1A9), mRNA.
uc002vut.3	NM_019077	Q9HAW7	UD17_HUMAN	UGT1A7	NM_019077	NP_061950	Homo sapiens UDP glucuronosyltransferase 1 family, polypeptide A7 (UGT1A7), mRNA.
uc002vup.3	NM_019076	Q9HAW9	UD18_HUMAN	UGT1A8	NM_019076	NP_061949	Homo sapiens UDP glucuronosyltransferase 1 family, polypeptide A8 (UGT1A8), mRNA.
uc002vux.3	NM_007120	P22310	UD14_HUMAN	UGT1A4	NM_007120	NP_009051	Homo sapiens UDP glucuronosyltransferase 1 family, polypeptide A4 (UGT1A4), mRNA.
uc002vur.3	NM_019075	Q9HAW8	UD110_HUMAN	UGT1A10	NM_019075	NP_061948	Homo sapiens UDP glucuronosyltransferase 1 family, polypeptide A10 (UGT1A10), mRNA.
uc002vuw.3	NM_019078	P35504	UD15_HUMAN	UGT1A5	NM_019078	NP_061951	Homo sapiens UDP glucuronosyltransferase 1 family, polypeptide A5 (UGT1A5), mRNA.
uc002vuy.3	NM_019093	P35503	UD13_HUMAN	UGT1A3	NM_019093	NP_061966	Homo sapiens UDP glucuronosyltransferase 1 family, polypeptide A3 (UGT1A3), mRNA.
uc002vuv.4	NM_001072	P19224	UD16_HUMAN	UGT1A6	NM_001072	NP_001063	Homo sapiens UDP glucuronosyltransferase 1 family, polypeptide A6 (UGT1A6), transcript variant 1, mRNA.
uc002vva.3	BC121036			UGT1A9			Homo sapiens UDP glucuronosyltransferase 1 family, polypeptide A9 (UGT1A9), mRNA.
uc010znc.1	DQ364247	A6NJC3	A6NJC3_HUMAN	UGT1A1	NM_000463	NP_000454	Homo sapiens UDP glucuronosyltransferase 1 family, polypeptide A1 (UGT1A1), mRNA.
uc010zmw.1	DQ364246	O60656	UD19_HUMAN	UGT1A9	NM_021027	NP_066307	Homo sapiens UDP glucuronosyltransferase 1 family, polypeptide A9 (UGT1A9), mRNA.
uc010zmx.1	DQ383513	Q9HAW7	UD17_HUMAN	UGT1A7	NM_019077	NP_061950	Homo sapiens UDP glucuronosyltransferase 1 family, polypeptide A7 (UGT1A7), mRNA.
uc010zmv.1	DQ364251	Q9HAW9	UD18_HUMAN	UGT1A8	NM_019076	NP_061949	Homo sapiens UDP glucuronosyltransferase 1 family, polypeptide A8 (UGT1A8), mRNA.
uc002vuq.3	BC053576	Q7Z6H8	Q7Z6H8_HUMAN	UGT1A10	NM_019075	NP_061948	Homo sapiens UDP glucuronosyltransferase 1 family, polypeptide A10 (UGT1A10), mRNA.
uc010zna.1	DQ364249	B8K288	B8K288_HUMAN	UGT1A4	NM_007120	NP_009051	Homo sapiens UDP glucuronosyltransferase 1 family, polypeptide A4 (UGT1A4), mRNA.
uc010zmz.1	DQ383514	P35504	UD15_HUMAN	UGT1A5	NM_019078	NP_061951	Homo sapiens UDP glucuronosyltransferase 1 family, polypeptide A5 (UGT1A5), mRNA.
uc010znb.1	DQ364248	P35503	UD13_HUMAN	UGT1A3	NM_019093	NP_061966	Homo sapiens UDP glucuronosyltransferase 1 family, polypeptide A3 (UGT1A3), mRNA.
uc010zmy.1	DQ364250	P19224	UD16_HUMAN	UGT1A6	NM_001072	NP_001063	Homo sapiens UDP glucuronosyltransferase 1 family, polypeptide A6 (UGT1A6), transcript variant 1, mRNA.
uc002vvc.1	DQ655968			DQ655968			Homo sapiens clone UGL20a03, mRNA sequence.
uc002vvd.1	DQ655967			DQ655967			Homo sapiens clone UGL20a03, mRNA sequence.
uc002vve.1	DQ655969			DQ655969			Homo sapiens clone UGL20a03, mRNA sequence.
uc002vvf.3	BC042133	Q8IUR1	Q8IUR1_HUMAN	HEATR7B1			SubName: Full=HEATR7B1 protein; Flags: Fragment;
uc002vvh.3	NM_024080	Q7Z2W7	TRPM8_HUMAN	TRPM8	NM_024080	NP_076985	Homo sapiens transient receptor potential cation channel, subfamily M, member 8 (TRPM8), mRNA.
uc010fyj.3	BC126342	A0AVG2	A0AVG2_HUMAN	TRPM8			Homo sapiens transient receptor potential cation channel, subfamily M, member 8 (TRPM8), mRNA.
uc010fyk.3	BC033137			TRPM8			Homo sapiens transient receptor potential cation channel, subfamily M, member 8 (TRPM8), mRNA.
uc002vvi.3	BC001135	Q7Z2W7-2	Q7Z2W7-2	TRPM8			Homo sapiens transient receptor potential cation channel, subfamily M, member 8 (TRPM8), mRNA.
uc002vvj.3	AY532375	Q7Z2W7-3	Q7Z2W7-3	TRPM8			Homo sapiens transient receptor potential cation channel, subfamily M, member 8 (TRPM8), mRNA.
uc002vvk.1	NM_006944	Q13103	SPP24_HUMAN	SPP2	NM_006944	NP_008875	Homo sapiens secreted phosphoprotein 2, 24kDa (SPP2), mRNA.
uc010fyl.1	BC113972	Q13103	SPP24_HUMAN	SPP2			Homo sapiens secreted phosphoprotein 2, 24kDa (SPP2), mRNA.
uc002vvp.3	NM_014521	Q9P0V3	SH3B4_HUMAN	SH3BP4	NM_014521	NP_055336	Homo sapiens SH3-domain binding protein 4 (SH3BP4), mRNA.
uc010fym.3	BX648877	Q9P0V3	SH3B4_HUMAN	SH3BP4	NM_014521	NP_055336	Homo sapiens SH3-domain binding protein 4 (SH3BP4), mRNA.
uc002vvq.3	BX647198	Q9P0V3	SH3B4_HUMAN	SH3BP4	NM_014521	NP_055336	Homo sapiens SH3-domain binding protein 4 (SH3BP4), mRNA.
uc002vvr.1	BC148242			BC148242			Homo sapiens cDNA clone IMAGE:40131484.
uc002vvs.3	NM_001037131	Q9UPQ3	AGAP1_HUMAN	AGAP1	NM_001037131	NP_001032208	Homo sapiens ArfGAP with GTPase domain, ankyrin repeat and PH domain 1 (AGAP1), transcript variant 1, mRNA.
uc002vvt.3	NM_014914	Q9UPQ3-2	Q9UPQ3-2	AGAP1	NM_014914	NP_055729	Homo sapiens ArfGAP with GTPase domain, ankyrin repeat and PH domain 1 (AGAP1), transcript variant 2, mRNA.
uc021vyp.1	NM_001244888	Q9UPQ3-3	Q9UPQ3-3	AGAP1	NM_001244888	NP_001231817	Homo sapiens ArfGAP with GTPase domain, ankyrin repeat and PH domain 1 (AGAP1), transcript variant 3, mRNA.
uc002vvv.3	AK000798			AK000798			Homo sapiens cDNA FLJ20791 fis, clone COL01392.
uc002vwd.3	NM_020311	P25106	CXCR7_HUMAN	CXCR7	NM_020311	NP_064707	Homo sapiens chemokine (C-X-C motif) receptor 7 (CXCR7), mRNA.
uc021vys.1	CCDS2516	P25106	CXCR7_HUMAN	CXCR7	NM_020311	NP_064707	Homo sapiens chemokine (C-X-C motif) receptor 7 (CXCR7), mRNA.
uc010fyq.3	BC036661	P25106	CXCR7_HUMAN	CXCR7	NM_020311	NP_064707	Homo sapiens chemokine (C-X-C motif) receptor 7 (CXCR7), mRNA.
uc002vwe.1	AK023507			AK023507			Homo sapiens cDNA FLJ13445 fis, clone PLACE1002962.
uc002vwg.3	NM_198189	Q99627	CSN8_HUMAN	COPS8	NM_198189	NP_937832	Homo sapiens COP9 signalosome subunit 8 (COPS8), transcript variant 2, mRNA.
uc002vwh.3	NM_006710	Q99627	CSN8_HUMAN	COPS8	NM_006710	NP_937832	Homo sapiens COP9 signalosome subunit 8 (COPS8), transcript variant 1, mRNA.
uc010fys.1	AK308962			COPS8			Homo sapiens COP9 signalosome subunit 8 (COPS8), transcript variant 1, mRNA.
uc002vwt.3	NM_024101	Q9BV36	MELPH_HUMAN	MLPH	NM_024101	NP_077006	Homo sapiens melanophilin (MLPH), transcript variant 1, mRNA.
uc002vwu.3	NM_001042467	Q9BV36-2	Q9BV36-2	MLPH	NM_001042467	NP_001035932	Homo sapiens melanophilin (MLPH), transcript variant 2, mRNA.
uc002vwv.3	AK225381	Q9BV36-3	Q9BV36-3	MLPH	NM_001042467	NP_001035932	Homo sapiens melanophilin (MLPH), transcript variant 2, mRNA.
uc002vws.3	AK094168	G5E9G5	G5E9G5_HUMAN	MLPH	NM_001042467	NP_001035932	Homo sapiens melanophilin (MLPH), transcript variant 2, mRNA.
uc002vww.3	AK056867	Q9BV36-2	Q9BV36-2	MLPH	NM_001042467	NP_001035932	Homo sapiens melanophilin (MLPH), transcript variant 2, mRNA.
uc010fyt.1	AK310821	A8KA64	A8KA64_HUMAN	MLPH	NM_001042467	NP_001035932	Homo sapiens melanophilin (MLPH), transcript variant 2, mRNA.
uc002vwx.3	AY358857	Q6UWC1	Q6UWC1_HUMAN	MLPH	NM_001042467	NP_001035932	Homo sapiens melanophilin (MLPH), transcript variant 2, mRNA.
uc010znl.2	NM_015893	P81277	PRRP_HUMAN	PRLH	NM_015893	NP_056977	Homo sapiens prolactin releasing hormone (PRLH), mRNA.
uc002vxc.3	NM_001137550	E9PGZ2	E9PGZ2_HUMAN	LRRFIP1	NM_001137550	NP_001131022	Homo sapiens leucine rich repeat (in FLII) interacting protein 1 (LRRFIP1), transcript variant 1, mRNA.
uc002vxe.3	NM_001137552	Q32MZ4	LRRF1_HUMAN	LRRFIP1	NM_001137552	NP_001131024	Homo sapiens leucine rich repeat (in FLII) interacting protein 1 (LRRFIP1), transcript variant 3, mRNA.
uc010znm.2	NM_001137551	B4DPC0	B4DPC0_HUMAN	LRRFIP1	NM_001137551	NP_001131023	Homo sapiens leucine rich repeat (in FLII) interacting protein 1 (LRRFIP1), transcript variant 2, mRNA.
uc002vxd.3	NM_004735	Q32MZ4-2	Q32MZ4-2	LRRFIP1	NM_004735	NP_004726	Homo sapiens leucine rich repeat (in FLII) interacting protein 1 (LRRFIP1), transcript variant 4, mRNA.
uc002vxf.3	NM_001137553	Q32MZ4-3	Q32MZ4-3	LRRFIP1	NM_001137553	NP_001131025	Homo sapiens leucine rich repeat (in FLII) interacting protein 1 (LRRFIP1), transcript variant 5, mRNA.
uc002vxg.3	BC010662			LRRFIP1			Homo sapiens leucine rich repeat (in FLII) interacting protein 1 (LRRFIP1), transcript variant 2, mRNA.
uc002vxi.4	NM_001080504	Q6ZP01	RBM44_HUMAN	RBM44	NM_001080504	NP_001073973	Homo sapiens RNA binding motif protein 44 (RBM44), mRNA.
uc002vxj.3	NM_005855	O60894	RAMP1_HUMAN	RAMP1	NM_005855	NP_005846	Homo sapiens receptor (G protein-coupled) activity modifying protein 1 (RAMP1), mRNA.
uc002vxm.4	NR_037904	Q96I15	SCLY_HUMAN	UBE2F-SCLY	NM_016510	NP_057594	Homo sapiens UBE2F-SCLY readthrough (NMD candidate) (UBE2F-SCLY), non-coding RNA.
uc002vxk.3	NM_080678	Q969M7	UBE2F_HUMAN	UBE2F	NM_080678	NP_542409	Homo sapiens ubiquitin-conjugating enzyme E2F (putative) (UBE2F), transcript variant 1, mRNA.
uc031rrw.1	NM_001278308	C9J212	C9J212_HUMAN	UBE2F	NM_001278308	NP_001265237	Homo sapiens ubiquitin-conjugating enzyme E2F (putative) (UBE2F), transcript variant 5, mRNA.
uc031rrx.1	NR_103500			UBE2F	NR_103500		Homo sapiens ubiquitin-conjugating enzyme E2F (putative) (UBE2F), transcript variant 8, non-coding RNA.
uc031rrz.1	NM_001278305	Q969M7	UBE2F_HUMAN	UBE2F	NM_001278305	NP_001265234	Homo sapiens ubiquitin-conjugating enzyme E2F (putative) (UBE2F), transcript variant 2, mRNA.
uc031rry.1	NM_001278306	H9KVB9	H9KVB9_HUMAN	UBE2F	NM_001278306	NP_001265235	Homo sapiens ubiquitin-conjugating enzyme E2F (putative) (UBE2F), transcript variant 3, mRNA.
uc010zno.2	NR_103498			UBE2F	NR_103498		Homo sapiens ubiquitin-conjugating enzyme E2F (putative) (UBE2F), transcript variant 6, non-coding RNA.
uc010znp.2	NR_103499	Q969M7-4	Q969M7-4	UBE2F	NR_103499		Homo sapiens ubiquitin-conjugating enzyme E2F (putative) (UBE2F), transcript variant 7, non-coding RNA.
uc010znn.2	NM_001278307	Q969M7-3	Q969M7-3	UBE2F	NM_001278307	NP_001265236	Homo sapiens ubiquitin-conjugating enzyme E2F (putative) (UBE2F), transcript variant 4, mRNA.
uc010fyv.4	NM_016510	J3KN06	J3KN06_HUMAN	SCLY	NM_016510	NP_057594	Homo sapiens selenocysteine lyase (SCLY), mRNA.
uc010znr.2	AK301009	E7ESG3	E7ESG3_HUMAN	SCLY	NM_016510	NP_057594	Homo sapiens selenocysteine lyase (SCLY), mRNA.
uc010znq.2	AK298409	E7ESH3	E7ESH3_HUMAN	SCLY			Homo sapiens selenocysteine lyase (SCLY), mRNA.
uc002vxq.4	NM_194312	Q6ZVH7	ESPNL_HUMAN	ESPNL	NM_194312	NP_919288	Homo sapiens espin-like (ESPNL), mRNA.
uc010fyw.3	BC042051	Q6ZVH7-2	Q6ZVH7-2	ESPNL	NM_194312	NP_919288	Homo sapiens espin-like (ESPNL), mRNA.
uc031rsa.1	BC080639	Q6ZVH7	ESPNL_HUMAN	ESPNL	NM_194312	NP_919288	Homo sapiens espin-like (ESPNL), mRNA.
uc002vxr.2	NM_198582	Q0D2K2	KLH30_HUMAN	KLHL30	NM_198582	NP_940984	Homo sapiens kelch-like family member 30 (KLHL30), mRNA.
uc002vxt.3	BC047423			FAM132B			Homo sapiens cDNA FLJ37034 fis, clone BRACE2011478.
uc002vxu.3	BC063413			FAM132B			Homo sapiens cDNA FLJ37034 fis, clone BRACE2011478.
uc010znu.2	NR_026923			LOC643387	NR_026923		Homo sapiens TAR DNA binding protein pseudogene (LOC643387), non-coding RNA.
uc002vye.3	NM_015650	Q8TDR0	MIPT3_HUMAN	TRAF3IP1	NM_015650	NP_056465	Homo sapiens TNF receptor-associated factor 3 interacting protein 1 (TRAF3IP1), transcript variant 1, mRNA.
uc002vyf.3	NM_001139490	Q8TDR0-2	Q8TDR0-2	TRAF3IP1	NM_001139490	NP_001132962	Homo sapiens TNF receptor-associated factor 3 interacting protein 1 (TRAF3IP1), transcript variant 2, mRNA.
uc002vyg.3	NM_001040445	Q9Y576	ASB1_HUMAN	ASB1	NM_001040445	NP_001035535	Homo sapiens ankyrin repeat and SOCS box containing 1 (ASB1), mRNA.
uc010znx.2	NM_057179	Q8WVJ9	TWST2_HUMAN	TWIST2	NM_057179	NP_476527	Homo sapiens twist basic helix-loop-helix transcription factor 2 (TWIST2), transcript variant 2, mRNA.
uc021vyw.2	NM_001271893	Q8WVJ9	TWST2_HUMAN	TWIST2	NM_001271893	NP_001258822	Homo sapiens twist basic helix-loop-helix transcription factor 2 (TWIST2), transcript variant 1, mRNA.
uc021vza.1	NR_036229			MIR4269	NR_036229		Homo sapiens microRNA 4269 (MIR4269), microRNA.
uc002vym.1	BC132948	Q6ZRZ1	Q6ZRZ1_HUMAN	BC132948			SubName: Full=Uncharacterized protein; SubName: Full=cDNA FLJ45964 fis, clone PLACE7014396;
uc021vzc.2	NR_037808			LOC150935	NR_037808		Homo sapiens uncharacterized LOC150935 (LOC150935), non-coding RNA.
uc002vyw.4	NM_002081	P35052	GPC1_HUMAN	GPC1	NM_002081	NP_002072	Homo sapiens glypican 1 (GPC1), mRNA.
uc010zog.2	NR_029702			MIR149	NR_029702		Homo sapiens microRNA 149 (MIR149), microRNA.
uc002vzg.3	NM_001033575	Q4G0W2	DUS28_HUMAN	DUSP28	NM_001033575	NP_001028747	Homo sapiens dual specificity phosphatase 28 (DUSP28), mRNA.
uc002vzh.3	BC036198	Q4G0W2	DUS28_HUMAN	DUSP28	NM_001033575	NP_001028747	Homo sapiens dual specificity phosphatase 28 (DUSP28), mRNA.
uc002vzi.4	NM_018226	Q9HAU8	RNPL1_HUMAN	RNPEPL1	NM_018226	NP_060696	Homo sapiens arginyl aminopeptidase (aminopeptidase B)-like 1 (RNPEPL1), mRNA.
uc002vzj.3	AK130185	H7C200	H7C200_HUMAN	RNPEPL1	NM_018226	NP_060696	Homo sapiens arginyl aminopeptidase (aminopeptidase B)-like 1 (RNPEPL1), mRNA.
uc002vzk.2	NM_023083	Q9HC96	CAN10_HUMAN	CAPN10	NM_023083	NP_075571	Homo sapiens calpain 10 (CAPN10), transcript variant 1, mRNA.
uc002vzl.2	NM_023085	Q9HC96-3	Q9HC96-3	CAPN10	NM_023085	NP_075573	Homo sapiens calpain 10 (CAPN10), transcript variant 3, mRNA.
uc010fzi.2	NM_001195381	J3KR30	J3KR30_HUMAN	GPR35	NM_001195381	NP_005292	Homo sapiens G protein-coupled receptor 35 (GPR35), transcript variant 2, mRNA.
uc010fzh.2	NM_001195382	J3KR30	J3KR30_HUMAN	GPR35	NM_001195382	NP_005292	Homo sapiens G protein-coupled receptor 35 (GPR35), transcript variant 3, mRNA.
uc021vze.1	NM_005301	Q9HC97	GPR35_HUMAN	GPR35	NM_005301	NP_005292	Homo sapiens G protein-coupled receptor 35 (GPR35), transcript variant 1, mRNA.
uc002vzs.2	CCDS2541	Q9HC97	GPR35_HUMAN	GPR35	NM_005301	NP_005292	Homo sapiens G protein-coupled receptor 35 (GPR35), transcript variant 1, mRNA.
uc002vzn.2	AF089094	Q9HC96	CAN10_HUMAN	CAPN10			Homo sapiens calpain 10 (CAPN10), transcript variant 1, mRNA.
uc002vzo.2	AF089090			CAPN10			Homo sapiens calpain 10 (CAPN10), transcript variant 1, mRNA.
uc010fzg.2	AF089092			CAPN10			Homo sapiens calpain 10 (CAPN10), transcript variant 1, mRNA.
uc002vzp.2	AF089093			CAPN10			Homo sapiens calpain 10 (CAPN10), transcript variant 1, mRNA.
uc010zoh.2	AK300279	Q9HC96	CAN10_HUMAN	CAPN10	NM_023085	NP_075573	Homo sapiens calpain 10 (CAPN10), transcript variant 3, mRNA.
uc002vzm.2	AF089096	Q9HC96-8	Q9HC96-8	CAPN10			Homo sapiens calpain 10 (CAPN10), transcript variant 3, mRNA.
uc002vzq.2	AF089095	Q9HC96-7	Q9HC96-7	CAPN10			Homo sapiens calpain 10 (CAPN10), transcript variant 3, mRNA.
uc002vzu.3	NM_198998	Q8IXF9	AQ12A_HUMAN	AQP12A	NM_198998	NP_945349	Homo sapiens aquaporin 12A (AQP12A), mRNA.
uc002vzv.3	BC041460			AQP12A			Homo sapiens aquaporin 12A (AQP12A), mRNA.
uc002waa.4	NM_000030	P21549	SPYA_HUMAN	AGXT	NM_000030	NP_000021	Homo sapiens alanine-glyoxylate aminotransferase (AGXT), mRNA.
uc010zoi.1	AK316495	P21549	SPYA_HUMAN	AGXT	NM_000030	NP_000021	Homo sapiens alanine-glyoxylate aminotransferase (AGXT), mRNA.
uc002wab.4	AF191687	Q9UJX1	Q9UJX1_HUMAN	AGXT			Homo sapiens alanine-glyoxylate aminotransferase (AGXT), mRNA.
uc002wah.1	NM_001080437	Q8TER0	SNED1_HUMAN	SNED1	NM_001080437	NP_001073906	Homo sapiens sushi, nidogen and EGF-like domains 1 (SNED1), mRNA.
uc002waj.1	AK074075			SNED1	NM_001080437	NP_001073906	Homo sapiens sushi, nidogen and EGF-like domains 1 (SNED1), mRNA.
uc002wai.1	BC027939			SNED1	NM_001080437	NP_001073906	Homo sapiens sushi, nidogen and EGF-like domains 1 (SNED1), mRNA.
uc002wak.3	AF439718			SNED1			Homo sapiens sushi, nidogen and EGF-like domains 1 (SNED1), mRNA.
uc002wal.3	AL833363			SNED1			Homo sapiens sushi, nidogen and EGF-like domains 1 (SNED1), mRNA.
uc002wat.1	NM_002712	Q15435	PP1R7_HUMAN	PPP1R7	NM_002712	NP_002703	Homo sapiens protein phosphatase 1, regulatory subunit 7 (PPP1R7), mRNA.
uc002wau.1	AK294043	Q15435-2	Q15435-2	PPP1R7	NM_002712	NP_002703	Homo sapiens protein phosphatase 1, regulatory subunit 7 (PPP1R7), mRNA.
uc002was.3	BT007296	Q15435-3	Q15435-3	PPP1R7	NM_002712	NP_002703	Homo sapiens protein phosphatase 1, regulatory subunit 7 (PPP1R7), mRNA.
uc010fzm.1	AK308015	Q15435	PP1R7_HUMAN	PPP1R7	NM_002712	NP_002703	Homo sapiens protein phosphatase 1, regulatory subunit 7 (PPP1R7), mRNA.
uc002wax.2	NM_001001891	Q6IWH7	ANO7_HUMAN	ANO7	NM_001001891	NP_001001891	Homo sapiens anoctamin 7 (ANO7), transcript variant NGEP-L, mRNA.
uc002waw.3	NM_001001666	Q6IWH7-2	Q6IWH7-2	ANO7	NM_001001666	NP_001001666	Homo sapiens anoctamin 7 (ANO7), transcript variant NGEP-S, mRNA.
uc002wbf.3	NM_001008492	Q15019	SEPT2_HUMAN	SEPT2	NM_001008492	NP_006146	Homo sapiens septin 2 (SEPT2), transcript variant 3, mRNA.
uc002wbc.3	NM_001008491	Q15019	SEPT2_HUMAN	SEPT2	NM_001008491	NP_006146	Homo sapiens septin 2 (SEPT2), transcript variant 1, mRNA.
uc002wbd.3	NM_006155	Q15019	SEPT2_HUMAN	SEPT2	NM_006155	NP_006146	Homo sapiens septin 2 (SEPT2), transcript variant 2, mRNA.
uc002wbg.3	NM_004404	Q15019	SEPT2_HUMAN	SEPT2	NM_004404	NP_006146	Homo sapiens septin 2 (SEPT2), transcript variant 4, mRNA.
uc002wbh.3	BC033559	Q15019	SEPT2_HUMAN	SEPT2	NM_006155	NP_006146	Homo sapiens septin 2 (SEPT2), transcript variant 4, mRNA.
uc010zop.2	AK294563	Q15019-2	Q15019-2	SEPT2	NM_006155	NP_006146	Homo sapiens septin 2 (SEPT2), transcript variant 4, mRNA.
uc002wbe.1	BC040676			SEPT2			Homo sapiens septin 2 (SEPT2), transcript variant 4, mRNA.
uc002wbi.2	NM_014808	O94887	FARP2_HUMAN	FARP2	NM_014808	NP_055623	Homo sapiens FERM, RhoGEF and pleckstrin domain protein 2 (FARP2), mRNA.
uc010zor.2	BC021301	O94887-2	O94887-2	FARP2	NM_014808	NP_055623	Homo sapiens FERM, RhoGEF and pleckstrin domain protein 2 (FARP2), mRNA.
uc010zoq.2	AK300435	F5GZ84	F5GZ84_HUMAN	FARP2	NM_014808	NP_055623	Homo sapiens FERM, RhoGEF and pleckstrin domain protein 2 (FARP2), mRNA.
uc002wbj.3	AK055601			AK055601			Homo sapiens cDNA FLJ31039 fis, clone HSYRA2000221.
uc002wbq.3	NM_032515	Q9UMX3	BOK_HUMAN	BOK	NM_032515	NP_115904	Homo sapiens BCL2-related ovarian killer (BOK), mRNA.
uc002wbr.3	BC017214			BC017214			Homo sapiens BCL2-related ovarian killer, mRNA (cDNA clone IMAGE:3528347).
uc002wbv.3	NM_013325	Q9Y4P1	ATG4B_HUMAN	ATG4B	NM_013325	NP_037457	Homo sapiens autophagy related 4B, cysteine peptidase (ATG4B), transcript variant 1, mRNA.
uc002wbw.3	NM_178326	Q9Y4P1-6	Q9Y4P1-6	ATG4B	NM_178326	NP_847896	Homo sapiens autophagy related 4B, cysteine peptidase (ATG4B), transcript variant 2, mRNA.
uc010zox.2	AK298109	F5H7P2	F5H7P2_HUMAN	ATG4B			Homo sapiens autophagy related 4B, cysteine peptidase (ATG4B), transcript variant 1, mRNA.
uc010zoy.2	AK296818	Q9Y4P1	ATG4B_HUMAN	ATG4B	NM_013325	NP_037457	Homo sapiens autophagy related 4B, cysteine peptidase (ATG4B), transcript variant 1, mRNA.
uc010fzp.3	AK027462	Q9Y4P1-6	Q9Y4P1-6	ATG4B	NM_178326	NP_847896	Homo sapiens autophagy related 4B, cysteine peptidase (ATG4B), transcript variant 2, mRNA.
uc002wbu.3	BX648007	Q9Y4P1-4	Q9Y4P1-4	ATG4B	NM_178326	NP_847896	Homo sapiens autophagy related 4B, cysteine peptidase (ATG4B), transcript variant 2, mRNA.
uc010zoz.2	AK316167	Q9Y4P1	ATG4B_HUMAN	ATG4B	NM_013325	NP_037457	Homo sapiens autophagy related 4B, cysteine peptidase (ATG4B), transcript variant 1, mRNA.
uc021vzj.1	AK027332			AK027332			Homo sapiens cDNA FLJ14426 fis, clone HEMBA1006108.
uc002wcd.3	NM_032329	Q8WYH8	ING5_HUMAN	ING5	NM_032329	NP_115705	Homo sapiens inhibitor of growth family, member 5 (ING5), mRNA.
uc021vzk.1	AK300790	B7Z6R2	B7Z6R2_HUMAN	ING5	NM_032329	NP_115705	Homo sapiens inhibitor of growth family, member 5 (ING5), mRNA.
uc002wce.1	NM_152783	Q8N465	D2HDH_HUMAN	D2HGDH	NM_152783	NP_689996	Homo sapiens D-2-hydroxyglutarate dehydrogenase (D2HGDH), nuclear gene encoding mitochondrial protein, mRNA.
uc010fzq.1	AK094149	Q8N465	D2HDH_HUMAN	D2HGDH	NM_152783	NP_689996	Homo sapiens D-2-hydroxyglutarate dehydrogenase (D2HGDH), nuclear gene encoding mitochondrial protein, mRNA.
uc010zpc.1	AK304773			D2HGDH			Homo sapiens D-2-hydroxyglutarate dehydrogenase (D2HGDH), nuclear gene encoding mitochondrial protein, mRNA.
uc002wcg.1	AX747146			D2HGDH			Homo sapiens D-2-hydroxyglutarate dehydrogenase (D2HGDH), nuclear gene encoding mitochondrial protein, mRNA.
uc002wch.3	BC073980			D2HGDH			Homo sapiens D-2-hydroxyglutarate dehydrogenase (D2HGDH), nuclear gene encoding mitochondrial protein, mRNA.
uc002wci.2	BC031817	B5MCV2	B5MCV2_HUMAN	D2HGDH	NM_152783	NP_689996	Homo sapiens D-2-hydroxyglutarate dehydrogenase (D2HGDH), nuclear gene encoding mitochondrial protein, mRNA.
uc002wcj.1	NM_022134	Q9H3Q3	G3ST2_HUMAN	GAL3ST2	NM_022134	NP_071417	Homo sapiens galactose-3-O-sulfotransferase 2 (GAL3ST2), mRNA.
uc002wco.2	NM_001167602	Q8WWR8	NEUR4_HUMAN	NEU4	NM_001167602	NP_001161074	Homo sapiens sialidase 4 (NEU4), transcript variant 5, mRNA.
uc002wcn.2	NM_080741	Q8WWR8-2	Q8WWR8-2	NEU4	NM_080741	NP_001161074	Homo sapiens sialidase 4 (NEU4), transcript variant 1, mRNA.
uc010fzr.3	NM_001167600	Q8WWR8	NEUR4_HUMAN	NEU4	NM_001167600	NP_001161074	Homo sapiens sialidase 4 (NEU4), transcript variant 3, mRNA.
uc002wcp.2	NM_001167599	J3KNJ5	J3KNJ5_HUMAN	NEU4	NM_001167599	NP_001161074	Homo sapiens sialidase 4 (NEU4), transcript variant 2, mRNA.
uc002wcm.3	NM_001167601	Q8WWR8	NEUR4_HUMAN	NEU4	NM_001167601	NP_001161074	Homo sapiens sialidase 4 (NEU4), transcript variant 4, mRNA.
uc010fzu.1	NM_173821	Q14D33	CB085_HUMAN	CXXC11	NM_173821	NP_776182	Homo sapiens CXXC finger protein 11 (CXXC11), mRNA.
uc002wcs.1	AK097934			AK097934			Homo sapiens cDNA FLJ40615 fis, clone THYMU2012882.
uc002wct.1	BC101234			BC101234			Homo sapiens cDNA FLJ38379 fis, clone FEBRA2002986.
uc010zpd.1	NR_024437			LOC728323	NR_024437		Homo sapiens uncharacterized LOC728323 (LOC728323), non-coding RNA.
uc010zpe.1	AK298283			LOC728323			Homo sapiens uncharacterized LOC728323 (LOC728323), non-coding RNA.
uc010zpf.1	AK307199			LOC728323			Homo sapiens uncharacterized LOC728323 (LOC728323), non-coding RNA.
uc010zpg.1	AK309231			LOC728323			Homo sapiens uncharacterized LOC728323 (LOC728323), non-coding RNA.
uc010zph.2	BC131690			LOC728323			Homo sapiens uncharacterized LOC728323 (LOC728323), non-coding RNA.
uc010yim.2	NM_001077710	Q1W6H9	F110C_HUMAN	FAM110C	NM_001077710	NP_001071178	Homo sapiens family with sequence similarity 110, member C (FAM110C), mRNA.
uc002qvx.3	NM_015677	Q96HL8	SH3Y1_HUMAN	SH3YL1	NM_015677	NP_056492	Homo sapiens SH3 domain containing, Ysc84-like 1 (S. cerevisiae) (SH3YL1), transcript variant 1, mRNA.
uc002qvy.3	NM_001159597	Q96HL8-2	Q96HL8-2	SH3YL1	NM_001159597	NP_001153069	Homo sapiens SH3 domain containing, Ysc84-like 1 (S. cerevisiae) (SH3YL1), transcript variant 2, mRNA.
uc002qvv.3	AL050373	Q96HL8-3	Q96HL8-3	SH3YL1			Homo sapiens SH3 domain containing, Ysc84-like 1 (S. cerevisiae) (SH3YL1), transcript variant 1, mRNA.
uc010ewe.3	AK292312	Q96HL8-4	Q96HL8-4	SH3YL1			Homo sapiens SH3 domain containing, Ysc84-like 1 (S. cerevisiae) (SH3YL1), transcript variant 2, mRNA.
uc002qvw.3	AK096440			SH3YL1			Homo sapiens SH3 domain containing, Ysc84-like 1 (S. cerevisiae) (SH3YL1), transcript variant 2, mRNA.
uc002qwa.3	BC043234			SH3YL1			Homo sapiens SH3 domain containing, Ysc84-like 1 (S. cerevisiae) (SH3YL1), transcript variant 1, mRNA.
uc002qvz.3	AK026586			SH3YL1			Homo sapiens SH3 domain containing, Ysc84-like 1 (S. cerevisiae) (SH3YL1), transcript variant 1, mRNA.
uc002qwc.1	BC043403			SH3YL1			Homo sapiens SH3 domain containing, Ysc84-like 1 (S. cerevisiae) (SH3YL1), transcript variant 2, mRNA.
uc002qwb.3	BC034974			SH3YL1			Homo sapiens SH3 domain containing, Ysc84-like 1 (S. cerevisiae), mRNA (cDNA clone IMAGE:4825726), complete cds.
uc002qwi.4	NM_001002919	Q6UX46	F150B_HUMAN	FAM150B	NM_001002919	NP_001002919	Homo sapiens family with sequence similarity 150, member B (FAM150B), mRNA.
uc010ewf.1	AY358517	Q6UX46	F150B_HUMAN	FAM150B	NM_001002919	NP_001002919	Homo sapiens family with sequence similarity 150, member B (FAM150B), mRNA.
uc002qwl.3	NM_152834	Q96B42	TMM18_HUMAN	TMEM18	NM_152834	NP_690047	Homo sapiens transmembrane protein 18 (TMEM18), mRNA.
uc002qwk.3	HQ447216			TMEM18			Homo sapiens transmembrane protein 18 (TMEM18), mRNA.
uc002qwn.2	NR_033880			LOC339822	NR_033880		Homo sapiens uncharacterized LOC339822 (LOC339822), non-coding RNA.
uc002qwo.2	BC128532			LOC339822			Homo sapiens uncharacterized LOC339822 (LOC339822), non-coding RNA.
uc002qxa.3	NM_012293	Q92626	PXDN_HUMAN	PXDN	NM_012293	NP_036425	Homo sapiens peroxidasin homolog (Drosophila) (PXDN), mRNA.
uc002qxb.1	BC098579	Q92626-2	Q92626-2	PXDN	NM_012293	NP_036425	Homo sapiens peroxidasin homolog (Drosophila) (PXDN), mRNA.
uc002qxc.1	BC030834			PXDN			Homo sapiens peroxidasin homolog (Drosophila) (PXDN), mRNA.
uc002qxd.3	NM_015025	Q9UL68-4	Q9UL68-4	MYT1L	NM_015025	NP_055840	Homo sapiens myelin transcription factor 1-like (MYT1L), mRNA.
uc002qxe.3	AF036943	Q9UL68	MYT1L_HUMAN	MYT1L	NM_015025	NP_055840	Homo sapiens myelin transcription factor 1-like (MYT1L), mRNA.
uc010ewl.2	AL133024			MYT1L			Homo sapiens myelin transcription factor 1-like (MYT1L), mRNA.
uc010ewk.3	BC071612	Q9UL68-3	Q9UL68-3	MYT1L			Homo sapiens myelin transcription factor 1-like (MYT1L), mRNA.
uc002qxf.1	BC109113			MYT1L			Homo sapiens myelin transcription factor 1-like (MYT1L), mRNA.
uc002qxh.1	AK095310			AK095310			Homo sapiens cDNA FLJ37991 fis, clone CTONG2011765.
uc002qxj.2	NM_003310	Q53HC9	TSSC1_HUMAN	TSSC1	NM_003310	NP_003301	Homo sapiens tumor suppressing subtransferable candidate 1 (TSSC1), mRNA.
uc002qxi.2	AK126288			TSSC1			Homo sapiens tumor suppressing subtransferable candidate 1 (TSSC1), mRNA.
uc002qxp.4	NM_018269	Q9BV57	MTND_HUMAN	ADI1	NM_018269	NP_060739	Homo sapiens acireductone dioxygenase 1 (ADI1), mRNA.
uc010yiq.2	AK127473			ADI1			Homo sapiens acireductone dioxygenase 1 (ADI1), mRNA.
uc002qxt.3	NM_002936	O60930	RNH1_HUMAN	RNASEH1	NM_002936	NP_002927	Homo sapiens ribonuclease H1 (RNASEH1), mRNA.
uc002qxs.3	AK096913	O60930	RNH1_HUMAN	RNASEH1			Homo sapiens ribonuclease H1 (RNASEH1), mRNA.
uc002qyd.1	BC113076			BC113076			Homo sapiens thymosin-like 2 (pseudogene), mRNA (cDNA clone IMAGE:40031302).
uc002qyg.4	NR_037881			LOC100505964	NR_037881		Homo sapiens uncharacterized LOC100505964 (LOC100505964), non-coding RNA.
uc002qyh.2	BC062482			LOC100505964			Homo sapiens uncharacterized LOC100505964 (LOC100505964), non-coding RNA.
uc002qyi.3	NR_034134			LOC727982	NR_034134		Homo sapiens uncharacterized LOC727982 (LOC727982), non-coding RNA.
uc002qym.2	NR_038369			LINC00487	NR_038369		Homo sapiens long intergenic non-protein coding RNA 487 (LINC00487), non-coding RNA.
uc002qyo.4	NM_207315	Q5EBM0	CMPK2_HUMAN	CMPK2	NM_207315	NP_997198	Homo sapiens cytidine monophosphate (UMP-CMP) kinase 2, mitochondrial (CMPK2), nuclear gene encoding mitochondrial protein, transcript variant 1, mRNA.
uc010ewv.4	NM_001256477	Q5EBM0	CMPK2_HUMAN	CMPK2	NM_001256477	NP_001243406	Homo sapiens cytidine monophosphate (UMP-CMP) kinase 2, mitochondrial (CMPK2), transcript variant 2, mRNA.
uc010yis.2	NM_001256478	Q5EBM0-3	Q5EBM0-3	CMPK2	NM_001256478	NP_001243407	Homo sapiens cytidine monophosphate (UMP-CMP) kinase 2, mitochondrial (CMPK2), transcript variant 3, mRNA.
uc031rno.1	AK308509			CMPK2			Homo sapiens cytidine monophosphate (UMP-CMP) kinase 2, mitochondrial (CMPK2), transcript variant 4, non-coding RNA.
uc002qyn.2	AK127983			CMPK2			Homo sapiens cytidine monophosphate (UMP-CMP) kinase 2, mitochondrial (CMPK2), transcript variant 4, non-coding RNA.
uc002qyq.2	NR_033997			RNF144A-AS1	NR_033997		Homo sapiens RNF144A antisense RNA 1 (RNF144A-AS1), non-coding RNA.
uc010yit.3	NR_015405			LOC339788	NR_015405		Homo sapiens uncharacterized LOC339788 (LOC339788), non-coding RNA.
uc002qyw.3	BC104747			LOC339788			Homo sapiens uncharacterized LOC339788 (LOC339788), non-coding RNA.
uc010eww.2	NR_034135			LINC00299	NR_034135		Homo sapiens long intergenic non-protein coding RNA 299 (LINC00299), non-coding RNA.
uc002qyy.1	AK127578			LINC00299			Homo sapiens long intergenic non-protein coding RNA 299 (LINC00299), non-coding RNA.
uc002qzc.2	NM_020738	Q9ULH0	KDIS_HUMAN	KIDINS220	NM_020738	NP_065789	Homo sapiens kinase D-interacting substrate, 220kDa (KIDINS220), mRNA.
uc002qzd.2	BC130610	Q9ULH0-2	Q9ULH0-2	KIDINS220	NM_020738	NP_065789	Homo sapiens kinase D-interacting substrate, 220kDa (KIDINS220), mRNA.
uc010yiw.1	AK296459	B4DK94	B4DK94_HUMAN	KIDINS220	NM_020738	NP_065789	Homo sapiens kinase D-interacting substrate, 220kDa (KIDINS220), mRNA.
uc010yiv.1	AK294832	H0Y8E4	H0Y8E4_HUMAN	KIDINS220	NM_020738	NP_065789	Homo sapiens kinase D-interacting substrate, 220kDa (KIDINS220), mRNA.
uc002qzb.2	AK294464	B4DG84	B4DG84_HUMAN	KIDINS220	NM_020738	NP_065789	Homo sapiens kinase D-interacting substrate, 220kDa (KIDINS220), mRNA.
uc002qze.3	AK074254	H7C584	H7C584_HUMAN	KIDINS220			Homo sapiens kinase D-interacting substrate, 220kDa (KIDINS220), mRNA.
uc002qzg.1	NM_138799	Q6ZWT7	MBOA2_HUMAN	MBOAT2	NM_138799	NP_620154	Homo sapiens membrane bound O-acyltransferase domain containing 2 (MBOAT2), mRNA.
uc010yix.1	AK295907	B7Z3I3	B7Z3I3_HUMAN	MBOAT2			Homo sapiens membrane bound O-acyltransferase domain containing 2 (MBOAT2), mRNA.
uc002qzj.3	NM_004763	O14713	ITBP1_HUMAN	ITGB1BP1	NM_004763	NP_004754	Homo sapiens integrin beta 1 binding protein 1 (ITGB1BP1), transcript variant 1, mRNA.
uc002qzk.3	NM_022334	O14713-2	O14713-2	ITGB1BP1	NM_022334	NP_071729	Homo sapiens integrin beta 1 binding protein 1 (ITGB1BP1), transcript variant 2, mRNA.
uc002qzl.3	AX747361			ITGB1BP1			Homo sapiens integrin beta 1 binding protein 1 (ITGB1BP1), transcript variant 2, mRNA.
uc002qzn.1	AK093179	A8MPU2	A8MPU2_HUMAN	ITGB1BP1	NM_004763	NP_004754	Homo sapiens integrin beta 1 binding protein 1 (ITGB1BP1), transcript variant 1, mRNA.
uc010yiy.2	AK299017	B4DQY5	B4DQY5_HUMAN	ITGB1BP1	NM_004763	NP_004754	Homo sapiens integrin beta 1 binding protein 1 (ITGB1BP1), transcript variant 1, mRNA.
uc002qzm.3	BX647099			ITGB1BP1			Homo sapiens integrin beta 1 binding protein 1 (ITGB1BP1), transcript variant 1, mRNA.
uc002qzu.3	NM_003183	P78536	ADA17_HUMAN	ADAM17	NM_003183	NP_003174	Homo sapiens ADAM metallopeptidase domain 17 (ADAM17), mRNA.
uc010ewy.3	U69612	P78536	ADA17_HUMAN	ADAM17	NM_003183	NP_003174	Homo sapiens ADAM metallopeptidase domain 17 (ADAM17), mRNA.
uc010exb.1	AK289829	A8K1B4	A8K1B4_HUMAN	ADAM17			Homo sapiens ADAM metallopeptidase domain 17 (ADAM17), mRNA.
uc002qzv.3	BC062687	Q6P5T8	Q6P5T8_HUMAN	ADAM17			Homo sapiens ADAM metallopeptidase domain 17 (ADAM17), mRNA.
uc010ewz.3	AY422721			ADAM17			Homo sapiens ADAM metallopeptidase domain 17 (ADAM17), mRNA.
uc010exa.3	BC146658			ADAM17			Homo sapiens ADAM metallopeptidase domain 17 (ADAM17), mRNA.
uc002qzx.3	NM_006826	P27348	1433T_HUMAN	YWHAQ	NM_006826	NP_006817	Homo sapiens tyrosine 3-monooxygenase/tryptophan 5-monooxygenase activation protein, theta polypeptide (YWHAQ), mRNA.
uc002rac.3	BC051708			BC051708			Homo sapiens cDNA clone IMAGE:5298317.
uc002rag.2	NM_001037160	Q717R9	CYS1_HUMAN	CYS1	NM_001037160	NP_001032237	Homo sapiens cystin 1 (CYS1), mRNA.
uc021vdt.1	NR_036222			MIR4261	NR_036222		Homo sapiens microRNA 4261 (MIR4261), microRNA.
uc002rao.1	NM_002539	P11926	DCOR_HUMAN	ODC1	NM_002539	NP_002530	Homo sapiens ornithine decarboxylase 1 (ODC1), mRNA.
uc010yjd.1	AK301956	P11926	DCOR_HUMAN	ODC1			Homo sapiens ornithine decarboxylase 1 (ODC1), mRNA.
uc010exg.1	AK292352	P11926	DCOR_HUMAN	ODC1	NM_002539	NP_002530	Homo sapiens ornithine decarboxylase 1 (ODC1), mRNA.
uc010exh.1	AB362578			ODC1			Homo sapiens ornithine decarboxylase 1 (ODC1), mRNA.
uc021vdu.1	NR_028374			SNORA80B	NR_028374		Homo sapiens small nucleolar RNA, H/ACA box 80B (SNORA80B), small nucleolar RNA.
uc002raq.3	NM_024894	Q9BSC4	NOL10_HUMAN	NOL10	NM_024894	NP_079170	Homo sapiens nucleolar protein 10 (NOL10), transcript variant 1, mRNA.
uc010yje.2	NM_001261392	B4DLV0	B4DLV0_HUMAN	NOL10	NM_001261392	NP_001248321	Homo sapiens nucleolar protein 10 (NOL10), transcript variant 2, mRNA.
uc010yjf.2	NR_048552	Q9BSC4	NOL10_HUMAN	NOL10	NR_048552		Homo sapiens nucleolar protein 10 (NOL10), transcript variant 4, non-coding RNA.
uc002rap.3	NM_001261394	Q9BSC4-2	Q9BSC4-2	NOL10	NM_001261394	NP_001248323	Homo sapiens nucleolar protein 10 (NOL10), transcript variant 3, mRNA.
uc002rar.3	AK024000			NOL10			Homo sapiens nucleolar protein 10 (NOL10), transcript variant 1, mRNA.
uc002rau.3	NM_005742	Q15084	PDIA6_HUMAN	PDIA6	NM_005742	NP_005733	Homo sapiens protein disulfide isomerase family A, member 6 (PDIA6), mRNA.
uc010yjg.2	AK294347	B7Z254	B7Z254_HUMAN	PDIA6	NM_005742	NP_005733	Homo sapiens protein disulfide isomerase family A, member 6 (PDIA6), mRNA.
uc002rav.3	AK127433	Q15084-2	Q15084-2	PDIA6	NM_005742	NP_005733	Homo sapiens protein disulfide isomerase family A, member 6 (PDIA6), mRNA.
uc010yjh.2	AK297547	F8WA83	F8WA83_HUMAN	PDIA6	NM_005742	NP_005733	Homo sapiens protein disulfide isomerase family A, member 6 (PDIA6), mRNA.
uc002raw.3	AK131234	B5MCQ5	B5MCQ5_HUMAN	PDIA6	NM_005742	NP_005733	Homo sapiens protein disulfide isomerase family A, member 6 (PDIA6), mRNA.
uc021vdv.1	NR_040080			FLJ33534	NR_040080		Homo sapiens uncharacterized LOC285150 (FLJ33534), non-coding RNA.
uc002rba.2	AX746649	Q8N2B8	YB035_HUMAN	FLJ33534			Homo sapiens uncharacterized LOC285150 (FLJ33534), non-coding RNA.
uc002ray.1	AX746649			AX746649			Homo sapiens cDNA FLJ33534 fis, clone BRAMY2007411.
uc002rbd.1	NM_004850	O75116	ROCK2_HUMAN	ROCK2	NM_004850	NP_004841	Homo sapiens Rho-associated, coiled-coil containing protein kinase 2 (ROCK2), mRNA.
uc002rbe.4	NM_001278277	O75461	E2F6_HUMAN	E2F6	NM_001278277	NP_001265206	Homo sapiens E2F transcription factor 6 (E2F6), transcript variant d, mRNA.
uc002rbf.4	NM_001278275	G5E936	G5E936_HUMAN	E2F6	NM_001278275	NP_001265204	Homo sapiens E2F transcription factor 6 (E2F6), transcript variant b, mRNA.
uc002rbj.2	NM_212540	Q6Q9Z5	Q6Q9Z5_HUMAN	E2F6	NM_212540	NP_997705	Homo sapiens E2F transcription factor 6 (E2F6), transcript variant f, mRNA.
uc002rbg.4	NM_001278276	O75461	E2F6_HUMAN	E2F6	NM_001278276	NP_001265205	Homo sapiens E2F transcription factor 6 (E2F6), transcript variant c, mRNA.
uc002rbh.4	NM_198256	O75461	E2F6_HUMAN	E2F6	NM_198256	NP_001265207	Homo sapiens E2F transcription factor 6 (E2F6), transcript variant a, mRNA.
uc002rbi.4	NM_001278278	O75461	E2F6_HUMAN	E2F6	NM_001278278	NP_001265207	Homo sapiens E2F transcription factor 6 (E2F6), transcript variant e, mRNA.
uc010yjl.3	NR_103490			E2F6	NR_103490		Homo sapiens E2F transcription factor 6 (E2F6), transcript variant g, non-coding RNA.
uc021vdw.1	NR_039627			MIR4429	NR_039627		Homo sapiens microRNA 4429 (MIR4429), microRNA.
uc002rbq.4	NM_012344	O95665	NTR2_HUMAN	NTSR2	NM_012344	NP_036476	Homo sapiens neurotensin receptor 2 (NTSR2), mRNA.
uc021vea.1	NR_036226			MIR4262	NR_036226		Homo sapiens microRNA 4262 (MIR4262), microRNA.
uc002rbw.2	NR_038434			LOC100506474	NR_038434		Homo sapiens uncharacterized LOC100506474 (LOC100506474), non-coding RNA.
uc002rby.3	BC035112			BC035112			Homo sapiens cDNA clone IMAGE:5263003.
uc002rcc.2	NM_015909	A2RRP1	NBAS_HUMAN	NBAS	NM_015909	NP_056993	Homo sapiens neuroblastoma amplified sequence (NBAS), transcript variant 1, mRNA.
uc002rcd.2	NR_052013			NBAS	NR_052013		Homo sapiens neuroblastoma amplified sequence (NBAS), transcript variant 2, non-coding RNA.
uc010exl.1	BC051792	A2RRP1-2	A2RRP1-2	NBAS	NM_015909	NP_056993	Homo sapiens neuroblastoma amplified sequence (NBAS), transcript variant 1, mRNA.
uc002rcb.1	AK097726	H7BZR3	H7BZR3_HUMAN	NBAS			Homo sapiens neuroblastoma amplified sequence (NBAS), transcript variant 2, non-coding RNA.
uc002rch.2	NR_026766			MYCNOS	NR_026766		Homo sapiens MYCN opposite strand/antisense RNA (MYCNOS), non-coding RNA.
uc002rck.2	NM_030797	Q9H0Q0	FA49A_HUMAN	FAM49A	NM_030797	NP_110424	Homo sapiens family with sequence similarity 49, member A (FAM49A), mRNA.
uc010exm.2	AK315065	Q9H0Q0	FA49A_HUMAN	FAM49A	NM_030797	NP_110424	Homo sapiens family with sequence similarity 49, member A (FAM49A), mRNA.
uc002rcl.1	NM_001099218	Q09MP3	R51A2_HUMAN	RAD51AP2	NM_001099218	NP_001092688	Homo sapiens RAD51 associated protein 2 (RAD51AP2), mRNA.
uc010exn.1	AK310498	Q09MP3	R51A2_HUMAN	RAD51AP2	NM_001099218	NP_001092688	Homo sapiens RAD51 associated protein 2 (RAD51AP2), mRNA.
uc002rco.3	NM_001142286	Q96SB8	SMC6_HUMAN	SMC6	NM_001142286	NP_078900	Homo sapiens structural maintenance of chromosomes 6 (SMC6), transcript variant 1, mRNA.
uc002rcn.3	NM_024624	Q96SB8	SMC6_HUMAN	SMC6	NM_024624	NP_078900	Homo sapiens structural maintenance of chromosomes 6 (SMC6), transcript variant 2, mRNA.
uc010exo.3	AK292421	Q96SB8	SMC6_HUMAN	SMC6	NM_024624	NP_078900	Homo sapiens structural maintenance of chromosomes 6 (SMC6), transcript variant 2, mRNA.
uc002rcp.1	AK098325	Q96SB8-2	Q96SB8-2	SMC6	NM_024624	NP_078900	Homo sapiens structural maintenance of chromosomes 6 (SMC6), transcript variant 2, mRNA.
uc002rcq.2	BC032675	C9JMN1	C9JMN1_HUMAN	SMC6	NM_024624	NP_078900	Homo sapiens structural maintenance of chromosomes 6 (SMC6), transcript variant 1, mRNA.
uc002rcr.1	AX747768	C9JMN1	C9JMN1_HUMAN	SMC6	NM_024624	NP_078900	Homo sapiens structural maintenance of chromosomes 6 (SMC6), transcript variant 2, mRNA.
uc002rcy.3	NM_001199104	Q96P26-4	Q96P26-4	NT5C1B-RDH14	NM_001199104	NP_001186033	Homo sapiens NT5C1B-RDH14 readthrough (NT5C1B-RDH14), transcript variant 2, mRNA.
uc002rcz.3	NM_001002006	Q96P26	5NT1B_HUMAN	NT5C1B	NM_001002006	NP_001002006	Homo sapiens 5'-nucleotidase, cytosolic IB (NT5C1B), transcript variant 1, mRNA.
uc010yjw.2	NM_001199086	B4DXZ9	B4DXZ9_HUMAN	NT5C1B	NM_001199086	NP_001186015	Homo sapiens 5'-nucleotidase, cytosolic IB (NT5C1B), transcript variant 3, mRNA.
uc010exs.3	NM_001199088	Q96P26	5NT1B_HUMAN	NT5C1B	NM_001199088	NP_001186017	Homo sapiens 5'-nucleotidase, cytosolic IB (NT5C1B), transcript variant 5, mRNA.
uc010yjv.2	NM_001199087	B4DZ86	B4DZ86_HUMAN	NT5C1B	NM_001199087	NP_001186016	Homo sapiens 5'-nucleotidase, cytosolic IB (NT5C1B), transcript variant 4, mRNA.
uc002rda.3	NM_033253	Q96P26-2	Q96P26-2	NT5C1B	NM_033253	NP_150278	Homo sapiens 5'-nucleotidase, cytosolic IB (NT5C1B), transcript variant 2, mRNA.
uc010exr.3	NM_001199103	C9J2C7	C9J2C7_HUMAN	NT5C1B-RDH14	NM_001199103	NP_001186032	Homo sapiens NT5C1B-RDH14 readthrough (NT5C1B-RDH14), transcript variant 1, mRNA.
uc002rcx.4	NM_020905	Q9HBH5	RDH14_HUMAN	RDH14	NM_020905	NP_065956	Homo sapiens retinol dehydrogenase 14 (all-trans/9-cis/11-cis) (RDH14), mRNA.
uc010yju.2	AK302084	B4DXQ9	B4DXQ9_HUMAN	NT5C1B	NM_033253	NP_150278	Homo sapiens 5'-nucleotidase, cytosolic IB (NT5C1B), transcript variant 2, mRNA.
uc002rdb.1	AK097848			NT5C1B-RDH14	NM_033253	NP_150278	Homo sapiens NT5C1B-RDH14 readthrough (NT5C1B-RDH14), transcript variant 1, mRNA.
uc002rdc.3	NM_145260	Q8TAX0	OSR1_HUMAN	OSR1	NM_145260	NP_660303	Homo sapiens odd-skipped related 1 (Drosophila) (OSR1), mRNA.
uc002rdg.3	NM_001008237	Q5I0X7	TTC32_HUMAN	TTC32	NM_001008237	NP_001008238	Homo sapiens tetratricopeptide repeat domain 32 (TTC32), mRNA.
uc002rdi.3	NM_001006657	Q9P2L0	WDR35_HUMAN	WDR35	NM_001006657	NP_001006658	Homo sapiens WD repeat domain 35 (WDR35), transcript variant 1, mRNA.
uc002rdj.3	NM_020779	Q9P2L0-2	Q9P2L0-2	WDR35	NM_020779	NP_065830	Homo sapiens WD repeat domain 35 (WDR35), transcript variant 2, mRNA.
uc010ext.3	AK315094			WDR35			Homo sapiens WD repeat domain 35 (WDR35), transcript variant 2, mRNA.
uc002rdh.3	AX746847	B3KR94	B3KR94_HUMAN	WDR35			Homo sapiens WD repeat domain 35 (WDR35), transcript variant 2, mRNA.
uc002rdk.4	AL832903	B3KR94	B3KR94_HUMAN	WDR35	NM_020779	NP_065830	Homo sapiens WD repeat domain 35 (WDR35), transcript variant 2, mRNA.
uc002rdl.3	NM_002381	O15232	MATN3_HUMAN	MATN3	NM_002381	NP_002372	Homo sapiens matrilin 3 (MATN3), mRNA.
uc010exu.1	EU541440	B2CPU0	B2CPU0_HUMAN	MATN3			Homo sapiens matrilin 3 (MATN3), mRNA.
uc002rdm.3	NM_014713	Q15012	LAP4A_HUMAN	LAPTM4A	NM_014713	NP_055528	Homo sapiens lysosomal protein transmembrane 4 alpha (LAPTM4A), mRNA.
uc010yjx.2	AK304433	B4E2U6	B4E2U6_HUMAN	LAPTM4A			Homo sapiens lysosomal protein transmembrane 4 alpha (LAPTM4A), mRNA.
uc002rdp.1	NM_001006946	P18827	SDC1_HUMAN	SDC1	NM_001006946	NP_002988	Homo sapiens syndecan 1 (SDC1), transcript variant 1, mRNA.
uc002rdo.1	NM_002997	P18827	SDC1_HUMAN	SDC1	NM_002997	NP_002988	Homo sapiens syndecan 1 (SDC1), transcript variant 2, mRNA.
uc010exw.1	AK307313			SDC1			Homo sapiens syndecan 1 (SDC1), transcript variant 2, mRNA.
uc010exv.3	AK222739	E9PHH3	E9PHH3_HUMAN	SDC1	NM_002997	NP_002988	Homo sapiens syndecan 1 (SDC1), transcript variant 2, mRNA.
uc002rds.1	NM_015317	Q8TB72-3	Q8TB72-3	PUM2	NM_015317	NP_056132	Homo sapiens pumilio homolog 2 (Drosophila) (PUM2), mRNA.
uc002rdt.1	BC112048	Q8TB72-3	Q8TB72-3	PUM2	NM_015317	NP_056132	Homo sapiens pumilio homolog 2 (Drosophila) (PUM2), mRNA.
uc002rdr.2	BC143552	B7ZL34	B7ZL34_HUMAN	PUM2			Homo sapiens pumilio homolog 2 (Drosophila) (PUM2), mRNA.
uc002rdu.1	AX748335	Q8TB72-3	Q8TB72-3	PUM2	NM_015317	NP_056132	Homo sapiens pumilio homolog 2 (Drosophila) (PUM2), mRNA.
uc010yjz.1	AK304198	B4E2B6	B4E2B6_HUMAN	PUM2			Homo sapiens pumilio homolog 2 (Drosophila) (PUM2), mRNA.
uc010yjy.1	BC143550	B7ZL34	B7ZL34_HUMAN	PUM2	NM_015317	NP_056132	Homo sapiens pumilio homolog 2 (Drosophila) (PUM2), mRNA.
uc002rdq.1	BC024218			PUM2	NM_015317	NP_056132	Homo sapiens pumilio homolog 2 (Drosophila) (PUM2), mRNA.
uc002rdw.1	NM_022460	Q53T59	H1BP3_HUMAN	HS1BP3	NM_022460	NP_071905	Homo sapiens HCLS1 binding protein 3 (HS1BP3), mRNA.
uc002rdx.3	CU693338	F6TR53	F6TR53_HUMAN	HS1BP3	NM_022460	NP_071905	Homo sapiens HCLS1 binding protein 3 (HS1BP3), mRNA.
uc002rdy.3	BC038847	B5MC96	B5MC96_HUMAN	HS1BP3	NM_022460	NP_071905	Homo sapiens HCLS1 binding protein 3 (HS1BP3), mRNA.
uc002rec.3	NM_021925	Q9H6V9	CB043_HUMAN	C2orf43	NM_021925	NP_068744	Homo sapiens chromosome 2 open reading frame 43 (C2orf43), mRNA.
uc010ykb.1	AK316162	Q9H6V9	CB043_HUMAN	C2orf43	NM_021925	NP_068744	Homo sapiens chromosome 2 open reading frame 43 (C2orf43), mRNA.
uc010ykc.1	AK316310	B7ZAJ5	B7ZAJ5_HUMAN	C2orf43	NM_021925	NP_068744	Homo sapiens chromosome 2 open reading frame 43 (C2orf43), mRNA.
uc010ykd.1	AK299244	B4DRG3	B4DRG3_HUMAN	C2orf43			Homo sapiens chromosome 2 open reading frame 43 (C2orf43), mRNA.
uc010ykf.1	AK316204	Q9H6V9	CB043_HUMAN	C2orf43	NM_021925	NP_068744	Homo sapiens chromosome 2 open reading frame 43 (C2orf43), mRNA.
uc021vem.1	AK300494			C2orf43			Homo sapiens chromosome 2 open reading frame 43 (C2orf43), mRNA.
uc010yke.1	AK299555	B4DS38	B4DS38_HUMAN	C2orf43			Homo sapiens chromosome 2 open reading frame 43 (C2orf43), mRNA.
uc010yka.1	AK301493	B4DWE2	B4DWE2_HUMAN	C2orf43			Homo sapiens chromosome 2 open reading frame 43 (C2orf43), mRNA.
uc002red.3	NM_000384	C0JYY2	C0JYY2_HUMAN	APOB	NM_000384	NP_000375	Homo sapiens apolipoprotein B (APOB), mRNA.
uc002ree.2	NR_038837			LOC645949	NR_038837		Homo sapiens uncharacterized LOC645949 (LOC645949), non-coding RNA.
uc002rei.4	NM_001242338	Q9ULI0-2	Q9ULI0-2	ATAD2B	NM_001242338	NP_001229267	Homo sapiens ATPase family, AAA domain containing 2B (ATAD2B), transcript variant 2, mRNA.
uc002rek.4	NM_017552	Q9ULI0	ATD2B_HUMAN	ATAD2B	NM_017552	NP_060022	Homo sapiens ATPase family, AAA domain containing 2B (ATAD2B), transcript variant 1, mRNA.
uc010yki.2	BC171846			ATAD2B	NM_001242338		Homo sapiens ATPase family, AAA domain containing 2B (ATAD2B), transcript variant 2, mRNA.
uc002rej.4	AK125718	B3KWS5	B3KWS5_HUMAN	ATAD2B			Homo sapiens ATPase family, AAA domain containing 2B (ATAD2B), transcript variant 1, mRNA.
uc010exx.2	BC037408	C9JG15	C9JG15_HUMAN	ATAD2B			Homo sapiens ATPase family, AAA domain containing 2B (ATAD2B), transcript variant 2, mRNA.
uc002rep.2	NM_025203	Q9H6R7	CB044_HUMAN	C2orf44	NM_025203	NP_079479	Homo sapiens chromosome 2 open reading frame 44 (C2orf44), transcript variant 1, mRNA.
uc010eya.2	NM_001142319	Q9H6R7-2	Q9H6R7-2	C2orf44	NM_001142319	NP_001135791	Homo sapiens chromosome 2 open reading frame 44 (C2orf44), transcript variant 2, mRNA.
uc002rev.3	NM_016047	Q9Y3B4	PM14_HUMAN	SF3B14	NM_016047	NP_057131	Homo sapiens splicing factor 3B, 14 kDa subunit (SF3B14), mRNA.
uc010eyb.3	AK311118			SF3B14			Homo sapiens splicing factor 3B, 14 kDa subunit (SF3B14), mRNA.
uc002rey.2	NM_147184	Q53FA7	QORX_HUMAN	TP53I3	NM_147184	NP_671713	Homo sapiens tumor protein p53 inducible protein 3 (TP53I3), transcript variant 2, mRNA.
uc002rez.2	NM_004881	Q53FA7	QORX_HUMAN	TP53I3	NM_004881	NP_671713	Homo sapiens tumor protein p53 inducible protein 3 (TP53I3), transcript variant 1, mRNA.
uc002rex.2	NM_001206802	Q53FA7-2	Q53FA7-2	TP53I3	NM_001206802	NP_001193731	Homo sapiens tumor protein p53 inducible protein 3 (TP53I3), transcript variant 3, mRNA.
uc010ykk.2	AK297579	B4DMQ7	B4DMQ7_HUMAN	TP53I3			Homo sapiens tumor protein p53 inducible protein 3 (TP53I3), transcript variant 1, mRNA.
uc002rfa.1	NM_199346	Q8NHR9	PROF4_HUMAN	PFN4	NM_199346	NP_955378	Homo sapiens profilin family, member 4 (PFN4), mRNA.
uc002rfe.2	NM_006277	Q9NZM3	ITSN2_HUMAN	ITSN2	NM_006277	NP_006268	Homo sapiens intersectin 2 (ITSN2), transcript variant 1, mRNA.
uc002rff.2	NM_019595	Q9NZM3-2	Q9NZM3-2	ITSN2	NM_019595	NP_062541	Homo sapiens intersectin 2 (ITSN2), transcript variant 3, mRNA.
uc002rfg.3	NM_147152	Q9NZM3-3	Q9NZM3-3	ITSN2	NM_147152	NP_671494	Homo sapiens intersectin 2 (ITSN2), transcript variant 2, mRNA.
uc010eyd.2	BC038963	E7EPJ2	E7EPJ2_HUMAN	ITSN2	NM_147152	NP_671494	Homo sapiens intersectin 2 (ITSN2), transcript variant 2, mRNA.
uc002rfh.1	U61167			ITSN2			Homo sapiens intersectin 2 (ITSN2), transcript variant 2, mRNA.
uc021vep.1	AX747227			AX747227			Homo sapiens cDNA FLJ34540 fis, clone HLUNG2008521, moderately similar to Homo sapiens intersectin 2 (SH3D1B) mRNA.
uc002rfm.3	NM_001013663	Q6GMV3	PTRD1_HUMAN	PTRHD1	NM_001013663	NP_001013685	Homo sapiens peptidyl-tRNA hydrolase domain containing 1 (PTRHD1), mRNA.
uc002rfs.4	NM_004036	O60266	ADCY3_HUMAN	ADCY3	NM_004036	NP_004027	Homo sapiens adenylate cyclase 3 (ADCY3), mRNA.
uc010ykm.2	BC144119	B7ZLX9	B7ZLX9_HUMAN	ADCY3	NM_004036	NP_004027	Homo sapiens adenylate cyclase 3 (ADCY3), mRNA.
uc002rfr.4	AK095173	B3KT86	B3KT86_HUMAN	ADCY3	NM_004036	NP_004027	Homo sapiens adenylate cyclase 3 (ADCY3), mRNA.
uc002rft.2	NM_016544	Q9NZQ0	DJC27_HUMAN	DNAJC27	NM_016544	NP_057628	Homo sapiens DnaJ (Hsp40) homolog, subfamily C, member 27 (DNAJC27), transcript variant 1, mRNA.
uc010eyg.2	NM_001198559	Q9NZQ0-3	Q9NZQ0-3	DNAJC27	NM_001198559	NP_001185488	Homo sapiens DnaJ (Hsp40) homolog, subfamily C, member 27 (DNAJC27), transcript variant 2, mRNA.
uc002rfu.2	AL137731			DNAJC27			Homo sapiens DnaJ (Hsp40) homolog, subfamily C, member 27 (DNAJC27), transcript variant 1, mRNA.
uc010ykn.1	AK294726	Q9NZQ0	DJC27_HUMAN	DNAJC27	NM_016544	NP_057628	Homo sapiens DnaJ (Hsp40) homolog, subfamily C, member 27 (DNAJC27), transcript variant 1, mRNA.
uc002rfy.1	NM_001035256	P01189	COLI_HUMAN	POMC	NM_001035256	NP_001030333	Homo sapiens proopiomelanocortin (POMC), transcript variant 1, mRNA.
uc002rfz.1	NM_000939	P01189	COLI_HUMAN	POMC	NM_000939	NP_001030333	Homo sapiens proopiomelanocortin (POMC), transcript variant 2, mRNA.
uc002rga.1	BC065832	P01189	COLI_HUMAN	POMC	NM_001035256	NP_001030333	Homo sapiens proopiomelanocortin (POMC), transcript variant 2, mRNA.
uc002rgc.4	NM_022552	Q9Y6K1	DNM3A_HUMAN	DNMT3A	NM_022552	NP_783328	Homo sapiens DNA (cytosine-5-)-methyltransferase 3 alpha (DNMT3A), transcript variant 3, mRNA.
uc002rgd.4	NM_175629	Q9Y6K1	DNM3A_HUMAN	DNMT3A	NM_175629	NP_783328	Homo sapiens DNA (cytosine-5-)-methyltransferase 3 alpha (DNMT3A), transcript variant 1, mRNA.
uc002rgb.4	NM_153759	E9PEB8	E9PEB8_HUMAN	DNMT3A	NM_153759	NP_715640	Homo sapiens DNA (cytosine-5-)-methyltransferase 3 alpha (DNMT3A), transcript variant 2, mRNA.
uc002rgf.3	NM_175630	Q9Y6K1-3	Q9Y6K1-3	DNMT3A	NM_175630	NP_783329	Homo sapiens DNA (cytosine-5-)-methyltransferase 3 alpha (DNMT3A), transcript variant 4, mRNA.
uc010eyi.4	AB208833			DNMT3A			Homo sapiens DNA (cytosine-5-)-methyltransferase 3 alpha (DNMT3A), transcript variant 1, mRNA.
uc021veq.1	NR_031570			MIR1301	NR_031570		Homo sapiens microRNA 1301 (MIR1301), microRNA.
uc002rgh.4	NM_021907	O60941	DTNB_HUMAN	DTNB	NM_021907	NP_068707	Homo sapiens dystrobrevin, beta (DTNB), transcript variant 1, mRNA.
uc002rgi.4	NM_183360	G5E9F6	G5E9F6_HUMAN	DTNB	NM_183360	NP_899204	Homo sapiens dystrobrevin, beta (DTNB), transcript variant 4, mRNA.
uc002rgq.4	NM_001256303	Q1I0L3	Q1I0L3_HUMAN	DTNB	NM_001256303	NP_001243232	Homo sapiens dystrobrevin, beta (DTNB), transcript variant 6, mRNA.
uc002rgj.4	NM_033147	O60941-4	O60941-4	DTNB	NM_033147	NP_149159	Homo sapiens dystrobrevin, beta (DTNB), transcript variant 2, mRNA.
uc002rgk.4	NM_033148	O60941-2	O60941-2	DTNB	NM_033148	NP_149160	Homo sapiens dystrobrevin, beta (DTNB), transcript variant 3, mRNA.
uc010yko.3	NM_001256308	F5GZG4	F5GZG4_HUMAN	DTNB	NM_001256308	NP_001243237	Homo sapiens dystrobrevin, beta (DTNB), transcript variant 8, mRNA.
uc031rns.1	NM_001256304	Q1I0L3	Q1I0L3_HUMAN	DTNB	NM_001256304	NP_001243233	Homo sapiens dystrobrevin, beta (DTNB), transcript variant 4, mRNA.
uc002rgl.4	NM_183361	O60941-5	O60941-5	DTNB	NM_183361	NP_899205	Homo sapiens dystrobrevin, beta (DTNB), transcript variant 5, mRNA.
uc002rgn.4	AK225724	B7Z733	B7Z733_HUMAN	DTNB			Homo sapiens dystrobrevin, beta (DTNB), transcript variant 4, mRNA.
uc010ykp.3	AK294174	B7Z202	B7Z202_HUMAN	DTNB			Homo sapiens dystrobrevin, beta (DTNB), transcript variant 6, mRNA.
uc002rgr.1	Y15718	O60941-3	O60941-3	DTNB	NM_033147	NP_149159	Homo sapiens dystrobrevin, beta (DTNB), transcript variant 2, mRNA.
uc010ykq.2	AK294357	O60941	DTNB_HUMAN	DTNB			Homo sapiens dystrobrevin, beta (DTNB), transcript variant 2, mRNA.
uc002rgg.4	AK094494	B7Z202	B7Z202_HUMAN	DTNB	NM_021907	NP_068707	Homo sapiens dystrobrevin, beta (DTNB), transcript variant 1, mRNA.
uc002rgp.1	AK022277	Q53T51	Q53T51_HUMAN	DTNB			Homo sapiens dystrobrevin, beta (DTNB), transcript variant 5, mRNA.
uc002rgs.2	NM_018263	Q76L83	ASXL2_HUMAN	ASXL2	NM_018263	NP_060733	Homo sapiens additional sex combs like 2 (Drosophila) (ASXL2), mRNA.
uc002rgt.1	BC042999	Q76L83-2	Q76L83-2	ASXL2	NM_018263	NP_060733	Homo sapiens additional sex combs like 2 (Drosophila) (ASXL2), mRNA.
uc002rgu.2	NM_002254	A2RU78	A2RU78_HUMAN	KIF3C	NM_002254	NP_002245	Homo sapiens kinesin family member 3C (KIF3C), mRNA.
uc010eyj.1	BC018932			KIF3C			Homo sapiens kinesin family member 3C (KIF3C), mRNA.
uc010ykr.1	BC144223	B7ZM25	B7ZM25_HUMAN	KIF3C	NM_002254	NP_002245	Homo sapiens kinesin family member 3C (KIF3C), mRNA.
uc002rgy.3	NM_000182	P40939	ECHA_HUMAN	HADHA	NM_000182	NP_000173	Homo sapiens hydroxyacyl-CoA dehydrogenase/3-ketoacyl-CoA thiolase/enoyl-CoA hydratase (trifunctional protein), alpha subunit (HADHA), nuclear gene encoding mitochondrial protein, mRNA.
uc010yks.2	FJ626228	P40939	ECHA_HUMAN	HADHA			Homo sapiens hydroxyacyl-CoA dehydrogenase/3-ketoacyl-CoA thiolase/enoyl-CoA hydratase (trifunctional protein), alpha subunit (HADHA), nuclear gene encoding mitochondrial protein, mRNA.
uc010ykt.1	AK302532	B4DYP2	B4DYP2_HUMAN	HADHA			Homo sapiens hydroxyacyl-CoA dehydrogenase/3-ketoacyl-CoA thiolase/enoyl-CoA hydratase (trifunctional protein), alpha subunit (HADHA), nuclear gene encoding mitochondrial protein, mRNA.
uc010yky.1	NM_001145169	E9PEV1	E9PEV1_HUMAN	GPR113	NM_001145169	NP_001138641	Homo sapiens G protein-coupled receptor 113 (GPR113), transcript variant 2, mRNA.
uc002rhe.4	NM_001145168	Q8IZF5	GP113_HUMAN	GPR113	NM_001145168	NP_001138640	Homo sapiens G protein-coupled receptor 113 (GPR113), transcript variant 1, mRNA.
uc010eyk.1	NM_153835	Q8IZF5-2	Q8IZF5-2	GPR113	NM_153835	NP_722577	Homo sapiens G protein-coupled receptor 113 (GPR113), transcript variant 3, mRNA.
uc002rhb.1	BC043211	F5H1E4	F5H1E4_HUMAN	GPR113			Homo sapiens G protein-coupled receptor 113 (GPR113), transcript variant 2, mRNA.
uc002rhd.1	AY358172			GPR113	NM_153835		Homo sapiens G protein-coupled receptor 113 (GPR113), transcript variant 3, mRNA.
uc002rhc.1	AK122995	F5H1E4	F5H1E4_HUMAN	GPR113	NM_001145169	NP_001138641	Homo sapiens G protein-coupled receptor 113 (GPR113), transcript variant 3, mRNA.
uc002rhk.3	NM_194248	Q9HC10	OTOF_HUMAN	OTOF	NM_194248	NP_919224	Homo sapiens otoferlin (OTOF), transcript variant 1, mRNA.
uc002rhh.3	NM_004802	Q9HC10-4	Q9HC10-4	OTOF	NM_004802	NP_004793	Homo sapiens otoferlin (OTOF), transcript variant 2, mRNA.
uc002rhi.3	NM_194322	Q9HC10-3	Q9HC10-3	OTOF	NM_194322	NP_919303	Homo sapiens otoferlin (OTOF), transcript variant 3, mRNA.
uc002rhj.3	NM_194323	Q9HC10-2	Q9HC10-2	OTOF	NM_194323	NP_919304	Homo sapiens otoferlin (OTOF), transcript variant 4, mRNA.
uc010yla.2	AK296272	Q9HC10-2	Q9HC10-2	OTOF	NM_194323	NP_919304	Homo sapiens otoferlin (OTOF), transcript variant 3, mRNA.
uc010ylb.1	EU436745			OTOF			Homo sapiens otoferlin (OTOF), transcript variant 1, mRNA.
uc002rhm.3	NM_001029881	A0PJX0	CIB4_HUMAN	CIB4	NM_001029881	NP_001025052	Homo sapiens calcium and integrin binding family member 4 (CIB4), mRNA.
uc002rhy.1	AK125769			AK125769			Homo sapiens cDNA FLJ43781 fis, clone TESTI2051767.
uc002rig.3	NM_001134693	P0C6T2	OST4_HUMAN	OST4	NM_001134693	NP_001128165	Homo sapiens oligosaccharyltransferase 4 homolog (S. cerevisiae) (OST4), mRNA.
uc031rnu.1	CCDS58703	P0C6T2	OST4_HUMAN	OST4	NM_001134693	NP_001128165	Homo sapiens oligosaccharyltransferase 4 homolog (S. cerevisiae) (OST4), mRNA.
uc010ylf.2	NM_001166241	E7EU99	E7EU99_HUMAN	CGREF1	NM_001166241	NP_001159713	Homo sapiens cell growth regulator with EF-hand domain 1 (CGREF1), transcript variant 4, mRNA.
uc021vfa.1	NM_006569	B5MCP5	B5MCP5_HUMAN	CGREF1	NM_006569	NP_006560	Homo sapiens cell growth regulator with EF-hand domain 1 (CGREF1), transcript variant 1, mRNA.
uc002riq.3	NM_001166239	B5MCP5	B5MCP5_HUMAN	CGREF1	NM_001166239	NP_006560	Homo sapiens cell growth regulator with EF-hand domain 1 (CGREF1), transcript variant 2, mRNA.
uc021vez.1	NM_001166240	B5MCB7	B5MCB7_HUMAN	CGREF1	NM_001166240	NP_001159712	Homo sapiens cell growth regulator with EF-hand domain 1 (CGREF1), transcript variant 3, mRNA.
uc010eyr.2	AK309147	Q99674	CGRE1_HUMAN	CGREF1	NM_006569	NP_006560	Homo sapiens cell growth regulator with EF-hand domain 1 (CGREF1), transcript variant 2, mRNA.
uc002rir.2	U66468	Q99674	CGRE1_HUMAN	CGREF1	NM_006569	NP_006560	Homo sapiens cell growth regulator with EF-hand domain 1 (CGREF1), transcript variant 1, mRNA.
uc010eys.2	AK290128	Q99674	CGRE1_HUMAN	CGREF1	NM_006569	NP_006560	Homo sapiens cell growth regulator with EF-hand domain 1 (CGREF1), transcript variant 2, mRNA.
uc002rix.1	NM_013388	Q9HCU5	PREB_HUMAN	PREB	NM_013388	NP_037520	Homo sapiens prolactin regulatory element binding (PREB), mRNA.
uc002riy.1	BC016906	Q9HCU5	PREB_HUMAN	PREB			Homo sapiens prolactin regulatory element binding (PREB), mRNA.
uc002rjb.2	NM_178553	Q53SZ7	CB053_HUMAN	C2orf53	NM_178553	NP_848648	Homo sapiens chromosome 2 open reading frame 53 (C2orf53), mRNA.
uc021vfb.1	CCDS1739	Q53SZ7	CB053_HUMAN	C2orf53	NM_178553	NP_848648	Homo sapiens chromosome 2 open reading frame 53 (C2orf53), mRNA.
uc002rjd.3	NM_021095	Q9Y289	SC5A6_HUMAN	SLC5A6	NM_021095	NP_066918	Homo sapiens solute carrier family 5 (sodium-dependent vitamin transporter), member 6 (SLC5A6), transcript variant 1, mRNA.
uc010eyv.1	AK314545	Q9Y289	SC5A6_HUMAN	SLC5A6	NM_021095	NP_066918	Homo sapiens solute carrier family 5 (sodium-dependent vitamin transporter), member 6 (SLC5A6), transcript variant 1, mRNA.
uc002rje.1	AF442150	E7ENG0	E7ENG0_HUMAN	SLC5A6			Homo sapiens solute carrier family 5 (sodium-dependent vitamin transporter), member 6 (SLC5A6), transcript variant 1, mRNA.
uc002rjk.3	NM_003459	Q99726	ZNT3_HUMAN	SLC30A3	NM_003459	NP_003450	Homo sapiens solute carrier family 30 (zinc transporter), member 3 (SLC30A3), mRNA.
uc010ylh.2	AK302174	F5H3B7	F5H3B7_HUMAN	SLC30A3	NM_003459	NP_003450	Homo sapiens solute carrier family 30 (zinc transporter), member 3 (SLC30A3), mRNA.
uc002rjj.3	AK127300	H7BZ83	H7BZ83_HUMAN	SLC30A3	NM_003459	NP_003450	Homo sapiens solute carrier family 30 (zinc transporter), member 3 (SLC30A3), mRNA.
uc002rjp.1	NM_003353	P55089	UCN1_HUMAN	UCN	NM_003353	NP_003344	Homo sapiens urocortin (UCN), mRNA.
uc021vfc.1	CCDS1747	P55089	UCN1_HUMAN	UCN	NM_003353	NP_003344	Homo sapiens urocortin (UCN), mRNA.
uc002rjs.3	NM_002437	P39210	MPV17_HUMAN	MPV17	NM_002437	NP_002428	Homo sapiens MpV17 mitochondrial inner membrane protein (MPV17), nuclear gene encoding mitochondrial protein, mRNA.
uc002rjr.3	BC001115	P39210	MPV17_HUMAN	MPV17	NM_002437	NP_002428	Homo sapiens MpV17 mitochondrial inner membrane protein (MPV17), nuclear gene encoding mitochondrial protein, mRNA.
uc002rjt.3	AX748044			MPV17			Homo sapiens MpV17 mitochondrial inner membrane protein (MPV17), nuclear gene encoding mitochondrial protein, mRNA.
uc002rjv.2	NM_001521	Q8WUA4	TF3C2_HUMAN	GTF3C2	NM_001521	NP_001512	Homo sapiens general transcription factor IIIC, polypeptide 2, beta 110kDa (GTF3C2), transcript variant 1, mRNA.
uc002rjw.2	NM_001035521	Q8WUA4	TF3C2_HUMAN	GTF3C2	NM_001035521	NP_001512	Homo sapiens general transcription factor IIIC, polypeptide 2, beta 110kDa (GTF3C2), transcript variant 2, mRNA.
uc002rju.2	BX647092	Q8WUA4	TF3C2_HUMAN	GTF3C2	NM_001521	NP_001512	Homo sapiens general transcription factor IIIC, polypeptide 2, beta 110kDa (GTF3C2), transcript variant 2, mRNA.
uc010eyz.3	BC000212	Q8WUA4-2	Q8WUA4-2	GTF3C2	NM_001521	NP_001512	Homo sapiens general transcription factor IIIC, polypeptide 2, beta 110kDa (GTF3C2), transcript variant 1, mRNA.
uc010eyy.2	AK307656	Q53SY8	Q53SY8_HUMAN	GTF3C2	NM_001521	NP_001512	Homo sapiens general transcription factor IIIC, polypeptide 2, beta 110kDa (GTF3C2), transcript variant 2, mRNA.
uc002rkb.3	NM_001034116	Q9UI10	EI2BD_HUMAN	EIF2B4	NM_001034116	NP_001029288	Homo sapiens eukaryotic translation initiation factor 2B, subunit 4 delta, 67kDa (EIF2B4), transcript variant 2, mRNA.
uc002rkc.3	NM_015636	Q9UI10-3	Q9UI10-3	EIF2B4	NM_015636	NP_056451	Homo sapiens eukaryotic translation initiation factor 2B, subunit 4 delta, 67kDa (EIF2B4), transcript variant 3, mRNA.
uc002rjz.3	NM_172195	Q9UI10-2	Q9UI10-2	EIF2B4	NM_172195	NP_751945	Homo sapiens eukaryotic translation initiation factor 2B, subunit 4 delta, 67kDa (EIF2B4), transcript variant 1, mRNA.
uc002rka.3	AF218009	Q9UI10	EI2BD_HUMAN	EIF2B4	NM_172195	NP_751945	Homo sapiens eukaryotic translation initiation factor 2B, subunit 4 delta, 67kDa (EIF2B4), transcript variant 2, mRNA.
uc031rnv.1	JQ991007	Q9UI10	EI2BD_HUMAN	EIF2B4			Homo sapiens eukaryotic translation initiation factor 2B, subunit 4 delta, 67kDa (EIF2B4), transcript variant 2, mRNA.
uc002rke.3	AF057699	Q9UI10-3	Q9UI10-3	EIF2B4			Homo sapiens eukaryotic translation initiation factor 2B, subunit 4 delta, 67kDa (EIF2B4), transcript variant 3, mRNA.
uc002rkf.1	AB209532	Q59FC8	Q59FC8_HUMAN	EIF2B4			Homo sapiens eukaryotic translation initiation factor 2B, subunit 4 delta, 67kDa (EIF2B4), transcript variant 1, mRNA.
uc002rkk.3	NM_144631	Q8N8E2	ZN513_HUMAN	ZNF513	NM_144631	NP_001188388	Homo sapiens zinc finger protein 513 (ZNF513), transcript variant 1, mRNA.
uc002rkj.3	NM_001201459	Q8N8E2	ZN513_HUMAN	ZNF513	NM_001201459	NP_001188388	Homo sapiens zinc finger protein 513 (ZNF513), transcript variant 2, mRNA.
uc002rkl.4	NM_177983	O15355	PPM1G_HUMAN	PPM1G	NM_177983	NP_817092	Homo sapiens protein phosphatase, Mg2+/Mn2+ dependent, 1G (PPM1G), mRNA.
uc002rkn.1	NR_002201			FTH1P3	NR_002201		Homo sapiens ferritin, heavy polypeptide 1 pseudogene 3 (FTH1P3), non-coding RNA.
uc002rku.3	NM_015662	Q9UG01	IF172_HUMAN	IFT172	NM_015662	NP_056477	Homo sapiens intraflagellar transport 172 homolog (Chlamydomonas) (IFT172), mRNA.
uc010ezb.3	AL117421			IFT172			Homo sapiens intraflagellar transport 172 homolog (Chlamydomonas) (IFT172), mRNA.
uc010yls.2	AK299576	F5GZ56	F5GZ56_HUMAN	IFT172			Homo sapiens intraflagellar transport 172 homolog (Chlamydomonas) (IFT172), mRNA.
uc010ezc.3	BC142729	A5PKZ0	A5PKZ0_HUMAN	IFT172			Homo sapiens intraflagellar transport 172 homolog (Chlamydomonas) (IFT172), mRNA.
uc002rkv.3	AK055826	B3KP68	B3KP68_HUMAN	IFT172			Homo sapiens intraflagellar transport 172 homolog (Chlamydomonas) (IFT172), mRNA.
uc010ylt.1	AK304658	B4E3C1	B4E3C1_HUMAN	IFT172			Homo sapiens intraflagellar transport 172 homolog (Chlamydomonas) (IFT172), mRNA.
uc002rkx.3	NM_022823	Q9H6D8	FNDC4_HUMAN	FNDC4	NM_022823	NP_073734	Homo sapiens fibronectin type III domain containing 4 (FNDC4), mRNA.
uc002rle.3	NM_024584	Q6ZUS5	CC121_HUMAN	CCDC121	NM_024584	NP_078860	Homo sapiens coiled-coil domain containing 121 (CCDC121), transcript variant 3, mRNA.
uc002rld.3	NM_001142683	J3KQZ8	J3KQZ8_HUMAN	CCDC121	NM_001142683	NP_078860	Homo sapiens coiled-coil domain containing 121 (CCDC121), transcript variant 2, mRNA.
uc021vfe.1	CCDS1759	Q6ZUS5	CC121_HUMAN	CCDC121	NM_024584	NP_078860	Homo sapiens coiled-coil domain containing 121 (CCDC121), transcript variant 3, mRNA.
uc002rli.1	NM_014860	O94864	ST65G_HUMAN	SUPT7L	NM_014860	NP_055675	Homo sapiens suppressor of Ty 7 (S. cerevisiae)-like (SUPT7L), mRNA.
uc002rlh.1	BC074000	O94864	ST65G_HUMAN	SUPT7L	NM_014860	NP_055675	Homo sapiens suppressor of Ty 7 (S. cerevisiae)-like (SUPT7L), mRNA.
uc010ymf.1	AK304889	B4E3W3	B4E3W3_HUMAN	SUPT7L	NM_014860	NP_055675	Homo sapiens suppressor of Ty 7 (S. cerevisiae)-like (SUPT7L), mRNA.
uc010ezh.1	AF224759	O94864-2	O94864-2	SUPT7L	NM_014860	NP_055675	Homo sapiens suppressor of Ty 7 (S. cerevisiae)-like (SUPT7L), mRNA.
uc002rlj.1	BC045638	O94864-2	O94864-2	SUPT7L	NM_014860	NP_055675	Homo sapiens suppressor of Ty 7 (S. cerevisiae)-like (SUPT7L), mRNA.
uc002rll.1	AK124439	B7WNW1	B7WNW1_HUMAN	AK124439			SubName: Full=Uncharacterized protein;
uc002rlo.1	NM_022128	Q9H477	RBSK_HUMAN	RBKS	NM_022128	NP_071411	Homo sapiens ribokinase (RBKS), mRNA.
uc010ymh.2	NR_028308			BRE-AS1	NR_028308		Homo sapiens BRE antisense RNA 1 (BRE-AS1), non-coding RNA.
uc010ezi.2	BX648909			RBKS			Homo sapiens ribokinase (RBKS), mRNA.
uc010ymg.2	AK300989	B4DV96	B4DV96_HUMAN	RBKS	NM_022128	NP_071411	Homo sapiens ribokinase (RBKS), mRNA.
uc002rlw.3	BC048132			BC048132			Homo sapiens cDNA clone IMAGE:5303859.
uc002rly.3	NR_038319			LOC100505716	NR_038319		Homo sapiens uncharacterized LOC100505716 (LOC100505716), non-coding RNA.
uc002rlz.1	AK055918			AK055918			Homo sapiens cDNA FLJ31356 fis, clone MESAN2000337.
uc002rmm.3	NM_017910	Q9BVS5	TR61B_HUMAN	TRMT61B	NM_017910	NP_060380	Homo sapiens tRNA methyltransferase 61 homolog B (S. cerevisiae) (TRMT61B), mRNA.
uc002rmt.2	NM_001029883	A6NGG8	CB071_HUMAN	C2orf71	NM_001029883	NP_001025054	Homo sapiens chromosome 2 open reading frame 71 (C2orf71), mRNA.
uc002rmy.3	NM_004304	Q9UM73	ALK_HUMAN	ALK	NM_004304	NP_004295	Homo sapiens anaplastic lymphoma receptor tyrosine kinase (ALK), mRNA.
uc010ymo.3	JQ828841	A9YLN7	A9YLN7_HUMAN	ALK	NM_004304	NP_004295	Homo sapiens anaplastic lymphoma receptor tyrosine kinase (ALK), mRNA.
uc031rnw.1	AB795401	A9YLN7	A9YLN7_HUMAN	ALK	NM_004304	NP_004295	Homo sapiens anaplastic lymphoma receptor tyrosine kinase (ALK), mRNA.
uc021vfm.1	NM_144575	Q6MZZ7	CAN13_HUMAN	CAPN13	NM_144575	NP_653176	Homo sapiens calpain 13 (CAPN13), mRNA.
uc021vfn.1	CCDS46252	Q6MZZ7	CAN13_HUMAN	CAPN13	NM_144575	NP_653176	Homo sapiens calpain 13 (CAPN13), mRNA.
uc002rnp.1	AK074418	Q6MZZ7	CAN13_HUMAN	CAPN13	NM_144575	NP_653176	Homo sapiens calpain 13 (CAPN13), mRNA.
uc002rnm.3	BX647678			CAPN13			Homo sapiens calpain 13 (CAPN13), mRNA.
uc002rno.3	AK074418	H7C1Z4	H7C1Z4_HUMAN	CAPN13			Homo sapiens calpain 13 (CAPN13), mRNA.
uc002rnq.3	NM_001253827	B3KV89	B3KV89_HUMAN	GALNT14	NM_001253827	NP_001240756	Homo sapiens UDP-N-acetyl-alpha-D-galactosamine:polypeptide N-acetylgalactosaminyltransferase 14 (GalNAc-T14) (GALNT14), transcript variant 3, mRNA.
uc002rns.3	NM_001253826	Q96FL9-3	Q96FL9-3	GALNT14	NM_001253826	NP_001240755	Homo sapiens UDP-N-acetyl-alpha-D-galactosamine:polypeptide N-acetylgalactosaminyltransferase 14 (GalNAc-T14) (GALNT14), transcript variant 2, mRNA.
uc010ymr.2	NR_045602	F5H263	F5H263_HUMAN	GALNT14	NM_001253827	NP_001240756	Homo sapiens UDP-N-acetyl-alpha-D-galactosamine:polypeptide N-acetylgalactosaminyltransferase 14 (GalNAc-T14) (GALNT14), transcript variant 4, non-coding RNA.
uc002rnr.3	NM_024572	Q96FL9	GLT14_HUMAN	GALNT14	NM_024572	NP_078848	Homo sapiens UDP-N-acetyl-alpha-D-galactosamine:polypeptide N-acetylgalactosaminyltransferase 14 (GalNAc-T14) (GALNT14), transcript variant 1, mRNA.
uc010ezo.2	AK024039	Q96FL9-2	Q96FL9-2	GALNT14	NM_024572	NP_078848	Homo sapiens UDP-N-acetyl-alpha-D-galactosamine:polypeptide N-acetylgalactosaminyltransferase 14 (GalNAc-T14) (GALNT14), transcript variant 1, mRNA.
uc010ezp.1	AK309417			GALNT14			Homo sapiens UDP-N-acetyl-alpha-D-galactosamine:polypeptide N-acetylgalactosaminyltransferase 14 (GalNAc-T14) (GALNT14), transcript variant 3, mRNA.
uc010yms.2	NM_001145122	A8MX76	CAN14_HUMAN	CAPN14	NM_001145122	NP_001138594	Homo sapiens calpain 14 (CAPN14), mRNA.
uc002rnt.2	AX747435	A8MX76-2	A8MX76-2	CAPN14			Homo sapiens calpain 14 (CAPN14), mRNA.
uc002rnv.1	NM_000379	P47989	XDH_HUMAN	XDH	NM_000379	NP_000370	Homo sapiens xanthine dehydrogenase (XDH), mRNA.
uc002rnw.1	NM_000348	P31213	S5A2_HUMAN	SRD5A2	NM_000348	NP_000339	Homo sapiens steroid-5-alpha-reductase, alpha polypeptide 2 (3-oxo-5 alpha-steroid delta 4-dehydrogenase alpha 2) (SRD5A2), mRNA.
uc002rnx.3	NM_015955	Q9Y316	MEMO1_HUMAN	MEMO1	NM_015955	NP_057039	Homo sapiens mediator of cell motility 1 (MEMO1), transcript variant 1, mRNA.
uc010ymu.2	NM_001137602	Q9Y316-2	Q9Y316-2	MEMO1	NM_001137602	NP_001131074	Homo sapiens mediator of cell motility 1 (MEMO1), transcript variant 2, mRNA.
uc002roa.1	NM_032574	Q9C005	DPY30_HUMAN	DPY30	NM_032574	NP_115963	Homo sapiens dpy-30 homolog (C. elegans) (DPY30), mRNA.
uc010ezq.3	AK290753	Q9Y316	MEMO1_HUMAN	MEMO1	NM_015955	NP_057039	Homo sapiens mediator of cell motility 1 (MEMO1), transcript variant 1, mRNA.
uc002rnz.3	AK022169			MEMO1			Homo sapiens mediator of cell motility 1 (MEMO1), transcript variant 1, mRNA.
uc002rny.3	AK057760			MEMO1			Homo sapiens mediator of cell motility 1 (MEMO1), transcript variant 1, mRNA.
uc010ymv.1	AK295755			MEMO1			Homo sapiens mediator of cell motility 1 (MEMO1), transcript variant 1, mRNA.
uc002rob.1	BC015970	Q9C005	DPY30_HUMAN	DPY30	NM_032574	NP_115963	Homo sapiens dpy-30 homolog (C. elegans) (DPY30), mRNA.
uc002roj.2	NM_021209	Q9NPP4	NLRC4_HUMAN	NLRC4	NM_021209	NP_067032	Homo sapiens NLR family, CARD domain containing 4 (NLRC4), transcript variant 1, mRNA.
uc021vfq.1	NM_001199139	Q9NPP4	NLRC4_HUMAN	NLRC4	NM_001199139	NP_067032	Homo sapiens NLR family, CARD domain containing 4 (NLRC4), transcript variant 3, mRNA.
uc002roi.3	NM_001199138	Q9NPP4	NLRC4_HUMAN	NLRC4	NM_001199138	NP_067032	Homo sapiens NLR family, CARD domain containing 4 (NLRC4), transcript variant 2, mRNA.
uc010ezt.2	AY027788	Q9NPP4-2	Q9NPP4-2	NLRC4			Homo sapiens NLR family, CARD domain containing 4 (NLRC4), transcript variant 1, mRNA.
uc002rpa.1	NM_015475	Q8NCA5-2	Q8NCA5-2	FAM98A	NM_015475	NP_056290	Homo sapiens family with sequence similarity 98, member A (FAM98A), mRNA.
uc010yne.1	AK300023	Q8NCA5	FA98A_HUMAN	FAM98A			Homo sapiens family with sequence similarity 98, member A (FAM98A), mRNA.
uc010ynd.1	AK302233	B4DY25	B4DY25_HUMAN	FAM98A	NM_015475	NP_056290	Homo sapiens family with sequence similarity 98, member A (FAM98A), mRNA.
uc002roz.1	AK096187	B3KTW4	B3KTW4_HUMAN	FAM98A	NM_015475	NP_056290	Homo sapiens family with sequence similarity 98, member A (FAM98A), mRNA.
uc002rpb.3	NR_003143	Q53R84	Q53R84_HUMAN	MYADML	NR_003143		Homo sapiens myeloid-associated differentiation marker-like (pseudogene) (MYADML), non-coding RNA.
uc021vfw.1	NR_037631			LOC100288911	NR_037631		Homo sapiens uncharacterized LOC100288911 (LOC100288911), non-coding RNA.
uc002rpg.2	NM_001042548	Q9UHY8-2	Q9UHY8-2	FEZ2	NM_001042548	NP_001036013	Homo sapiens fasciculation and elongation protein zeta 2 (zygin II) (FEZ2), transcript variant 2, mRNA.
uc002rph.2	NM_005102	Q9UHY8	FEZ2_HUMAN	FEZ2	NM_005102	NP_005093	Homo sapiens fasciculation and elongation protein zeta 2 (zygin II) (FEZ2), transcript variant 1, mRNA.
uc002rpf.2	BX537785	Q9UHY8	FEZ2_HUMAN	FEZ2			Homo sapiens fasciculation and elongation protein zeta 2 (zygin II) (FEZ2), transcript variant 1, mRNA.
uc002rpj.2	AB209719	G3V0F5	G3V0F5_HUMAN	FEZ2			Homo sapiens fasciculation and elongation protein zeta 2 (zygin II) (FEZ2), transcript variant 1, mRNA.
uc002rpn.3	NM_003162	O43815	STRN_HUMAN	STRN	NM_003162	NP_003153	Homo sapiens striatin, calmodulin binding protein (STRN), mRNA.
uc010ezx.3	BC106879	O43815-2	O43815-2	STRN	NM_003162	NP_003153	Homo sapiens striatin, calmodulin binding protein (STRN), mRNA.
uc002rpp.1	NM_019024	Q9P2D3	HTR5B_HUMAN	HEATR5B	NM_019024	NP_061897	Homo sapiens HEAT repeat containing 5B (HEATR5B), mRNA.
uc010ezy.1	AK001513			HEATR5B			Homo sapiens HEAT repeat containing 5B (HEATR5B), mRNA.
uc002rpq.4	BC085607			HEATR5B			Homo sapiens HEAT repeat containing 5B (HEATR5B), mRNA.
uc010ynh.2	NM_002759	P19525	E2AK2_HUMAN	EIF2AK2	NM_002759	NP_002750	Homo sapiens eukaryotic translation initiation factor 2-alpha kinase 2 (EIF2AK2), transcript variant 1, mRNA.
uc010fac.3	NM_001135651	P19525	E2AK2_HUMAN	EIF2AK2	NM_001135651	NP_002750	Homo sapiens eukaryotic translation initiation factor 2-alpha kinase 2 (EIF2AK2), transcript variant 2, mRNA.
uc010fab.2	NM_001135652	E9PC80	E9PC80_HUMAN	EIF2AK2	NM_001135652	NP_001129124	Homo sapiens eukaryotic translation initiation factor 2-alpha kinase 2 (EIF2AK2), transcript variant 3, mRNA.
uc010yng.2	BC143228	P19525	E2AK2_HUMAN	EIF2AK2	NM_001135652	NP_002750	Homo sapiens eukaryotic translation initiation factor 2-alpha kinase 2 (EIF2AK2), transcript variant 2, mRNA.
uc010fad.2	BC022314	Q05CP4	Q05CP4_HUMAN	EIF2AK2	NM_002759	NP_002750	Homo sapiens eukaryotic translation initiation factor 2-alpha kinase 2 (EIF2AK2), transcript variant 2, mRNA.
uc002rpu.3	NM_001032377	Q6IMI4	ST6B1_HUMAN	SULT6B1	NM_001032377	NP_001027549	Homo sapiens sulfotransferase family, cytosolic, 6B, member 1 (SULT6B1), mRNA.
uc010yni.2	BC144573			SULT6B1			Homo sapiens sulfotransferase family, cytosolic, 6B, member 1 (SULT6B1), mRNA.
uc002rpw.3	AY289774			SULT6B1			Homo sapiens sulfotransferase SULT6B1 (SULT6B1) mRNA, partial 5'UTR; alternate transcript.
uc002rpv.3	AY289771			SULT6B1			Homo sapiens sulfotransferase SULT6B1 (SULT6B1) mRNA, partial 5'UTR; alternate transcript.
uc010fae.2	AY289772			SULT6B1			Homo sapiens sulfotransferase SULT6B1 (SULT6B1) mRNA, partial 5'UTR; alternate transcript.
uc010faf.2	AY289775			SULT6B1			Homo sapiens sulfotransferase SULT6B1 (SULT6B1) mRNA, partial 5'UTR; alternate transcript.
uc010fag.2	AY289773			SULT6B1			Homo sapiens sulfotransferase SULT6B1 (SULT6B1) mRNA, partial 5'UTR; alternate transcript.
uc002rpz.3	NM_005760	Q03701	CEBPZ_HUMAN	CEBPZ	NM_005760	NP_005751	Homo sapiens CCAAT/enhancer binding protein (C/EBP), zeta (CEBPZ), mRNA.
uc002rqd.3	NM_005813	O94806	KPCD3_HUMAN	PRKD3	NM_005813	NP_005804	Homo sapiens protein kinase D3 (PRKD3), mRNA.
uc002rqf.1	JF432526	O94806-2	O94806-2	PRKD3	NM_005813	NP_005804	Homo sapiens protein kinase D3 (PRKD3), mRNA.
uc002rqe.1	AK122883	B3KNJ2	B3KNJ2_HUMAN	PRKD3	NM_005813	NP_005804	Homo sapiens protein kinase D3 (PRKD3), mRNA.
uc031roa.1	NM_001270436	Q9UKI2	BORG2_HUMAN	CDC42EP3	NM_001270436	NP_006440	Homo sapiens CDC42 effector protein (Rho GTPase binding) 3 (CDC42EP3), transcript variant 2, mRNA.
uc002rqi.2	NM_006449	Q9UKI2	BORG2_HUMAN	CDC42EP3	NM_006449	NP_006440	Homo sapiens CDC42 effector protein (Rho GTPase binding) 3 (CDC42EP3), transcript variant 1, mRNA.
uc031rny.1	NM_001270438	Q9UKI2	BORG2_HUMAN	CDC42EP3	NM_001270438	NP_006440	Homo sapiens CDC42 effector protein (Rho GTPase binding) 3 (CDC42EP3), transcript variant 4, mRNA.
uc031rnz.1	NM_001270437	Q9UKI2	BORG2_HUMAN	CDC42EP3	NM_001270437	NP_006440	Homo sapiens CDC42 effector protein (Rho GTPase binding) 3 (CDC42EP3), transcript variant 3, mRNA.
uc021vfz.1	CCDS1791	Q9UKI2	BORG2_HUMAN	CDC42EP3	NM_006449	NP_006440	Homo sapiens CDC42 effector protein (Rho GTPase binding) 3 (CDC42EP3), transcript variant 1, mRNA.
uc002rqj.1	AK057187			AK057187			Homo sapiens cDNA FLJ32625 fis, clone STOMA2000529.
uc031rob.1	NR_102712			RMDN2-AS1	NR_102712		Homo sapiens RMDN2 antisense RNA 1 (RMDN2-AS1), non-coding RNA.
uc002rqo.2	NM_000104	Q16678	CP1B1_HUMAN	CYP1B1	NM_000104	NP_000095	Homo sapiens cytochrome P450, family 1, subfamily B, polypeptide 1 (CYP1B1), mRNA.
uc002rqq.3	NM_001135673	Q8NHH9	ATLA2_HUMAN	ATL2	NM_001135673	NP_001129145	Homo sapiens atlastin GTPase 2 (ATL2), transcript variant 2, mRNA.
uc002rqr.3	NR_024191	Q8NHH9	ATLA2_HUMAN	ATL2	NR_024191		Homo sapiens atlastin GTPase 2 (ATL2), transcript variant 3, non-coding RNA.
uc002rqs.3	NM_022374	Q8NHH9-2	Q8NHH9-2	ATL2	NM_022374	NP_071769	Homo sapiens atlastin GTPase 2 (ATL2), transcript variant 1, mRNA.
uc010ynm.2	AK294049	Q8NHH9-4	Q8NHH9-4	ATL2	NM_022374	NP_071769	Homo sapiens atlastin GTPase 2 (ATL2), transcript variant 1, mRNA.
uc010ynn.2	AK302621	B7Z7X8	B7Z7X8_HUMAN	ATL2	NM_001135673	NP_001129145	Homo sapiens atlastin GTPase 2 (ATL2), transcript variant 2, mRNA.
uc010yno.2	AK294711	B5MCN0	B5MCN0_HUMAN	ATL2	NM_022374	NP_071769	Homo sapiens atlastin GTPase 2 (ATL2), transcript variant 1, mRNA.
uc021vgb.1	NM_001142650	Q8WVV9-4	Q8WVV9-4	HNRPLL	NM_001142650	NP_001136122	Homo sapiens heterogeneous nuclear ribonucleoprotein L-like (HNRPLL), transcript variant 2, mRNA.
uc021vgc.1	NM_138394	Q8WVV9	HNRLL_HUMAN	HNRPLL	NM_138394	NP_612403	Homo sapiens heterogeneous nuclear ribonucleoprotein L-like (HNRPLL), transcript variant 1, mRNA.
uc002rqv.3	AL512692	H7C464	H7C464_HUMAN	HNRPLL			Homo sapiens heterogeneous nuclear ribonucleoprotein L-like (HNRPLL), transcript variant 2, mRNA.
uc002rqz.3	NM_001031684	Q16629	SRSF7_HUMAN	SRSF7	NM_001031684	NP_001026854	Homo sapiens serine/arginine-rich splicing factor 7 (SRSF7), transcript variant 1, mRNA.
uc010ynp.2	NM_001195446	G5E9M3	G5E9M3_HUMAN	SRSF7	NM_001195446	NP_001182375	Homo sapiens serine/arginine-rich splicing factor 7 (SRSF7), transcript variant 2, mRNA.
uc002rra.3	AX746975			SRSF7			Homo sapiens serine/arginine-rich splicing factor 7 (SRSF7), transcript variant 1, mRNA.
uc002rrf.3	NM_198963	Q6P158	DHX57_HUMAN	DHX57	NM_198963	NP_945314	Homo sapiens DEAH (Asp-Glu-Ala-Asp/His) box polypeptide 57 (DHX57), mRNA.
uc002rre.3	BC039270	Q6P158	DHX57_HUMAN	DHX57			Homo sapiens DEAH (Asp-Glu-Ala-Asp/His) box polypeptide 57 (DHX57), mRNA.
uc002rrd.4	AB209249	Q59G60	Q59G60_HUMAN	DHX57			Homo sapiens DEAH (Asp-Glu-Ala-Asp/His) box polypeptide 57 (DHX57), mRNA.
uc002rrg.3	BC060778	Q6P158-2	Q6P158-2	DHX57			Homo sapiens DEAH (Asp-Glu-Ala-Asp/His) box polypeptide 57 (DHX57), mRNA.
uc021vge.1	NR_028386			LOC375196	NR_028386		Homo sapiens uncharacterized LOC375196 (LOC375196), non-coding RNA.
uc002rrk.4	NM_005633	Q07889	SOS1_HUMAN	SOS1	NM_005633	NP_005624	Homo sapiens son of sevenless homolog 1 (Drosophila) (SOS1), mRNA.
uc002rrj.4	AB209140	Q59GG9	Q59GG9_HUMAN	SOS1	NM_005633	NP_005624	Homo sapiens son of sevenless homolog 1 (Drosophila) (SOS1), mRNA.
uc010ynr.1	AK301960			SOS1	NM_005633		Homo sapiens son of sevenless homolog 1 (Drosophila) (SOS1), mRNA.
uc002rrl.3	AL833457			SOS1			Homo sapiens son of sevenless homolog 1 (Drosophila) (SOS1), mRNA.
uc002rrm.3	NM_001009565	Q5MAI5	CDKL4_HUMAN	CDKL4	NM_001009565	NP_001009565	Homo sapiens cyclin-dependent kinase-like 4 (CDKL4), mRNA.
uc010fal.2	AY847283	Q2NME9	Q2NME9_HUMAN	CDKL4	NM_001009565	NP_001009565	Homo sapiens cyclin-dependent kinase-like 4 (CDKL4), mRNA.
uc002rro.4	NM_003618	Q8IVH8	M4K3_HUMAN	MAP4K3	NM_003618	NP_003609	Homo sapiens mitogen-activated protein kinase kinase kinase kinase 3 (MAP4K3), transcript variant 1, mRNA.
uc002rrp.4	NM_001270425	Q8IVH8-3	Q8IVH8-3	MAP4K3	NM_001270425	NP_001257354	Homo sapiens mitogen-activated protein kinase kinase kinase kinase 3 (MAP4K3), transcript variant 2, mRNA.
uc010yns.3	AK299889	Q8IVH8	M4K3_HUMAN	MAP4K3			Homo sapiens mitogen-activated protein kinase kinase kinase kinase 3 (MAP4K3), transcript variant 1, mRNA.
uc002rrv.2	NR_028102			THUMPD2	NR_028102		Homo sapiens THUMP domain containing 2 (THUMPD2), transcript variant 2, non-coding RNA.
uc002rru.2	NM_025264	Q9BTF0	THUM2_HUMAN	THUMPD2	NM_025264	NP_079540	Homo sapiens THUMP domain containing 2 (THUMPD2), transcript variant 1, mRNA.
uc010ynt.1	AK298178	B4DP37	B4DP37_HUMAN	THUMPD2			Homo sapiens THUMP domain containing 2 (THUMPD2), transcript variant 1, mRNA.
uc010ynu.1	AK301353	H7C5V1	H7C5V1_HUMAN	THUMPD2			Homo sapiens THUMP domain containing 2 (THUMPD2), transcript variant 1, mRNA.
uc002rrx.3	NM_021097	P32418	NAC1_HUMAN	SLC8A1	NM_021097	NP_066920	Homo sapiens solute carrier family 8 (sodium/calcium exchanger), member 1 (SLC8A1), transcript variant A, mRNA.
uc002rsb.2	NM_001252624	P32418-4	P32418-4	SLC8A1	NM_001252624	NP_001239553	Homo sapiens solute carrier family 8 (sodium/calcium exchanger), member 1 (SLC8A1), transcript variant E, mRNA.
uc002rry.3	NM_001112800	F6VPY9	F6VPY9_HUMAN	SLC8A1	NM_001112800	NP_001106271	Homo sapiens solute carrier family 8 (sodium/calcium exchanger), member 1 (SLC8A1), transcript variant B, mRNA.
uc002rrz.3	NM_001112801	P32418-3	P32418-3	SLC8A1	NM_001112801	NP_001106272	Homo sapiens solute carrier family 8 (sodium/calcium exchanger), member 1 (SLC8A1), transcript variant C, mRNA.
uc002rsd.4	NM_001112802	P32418-2	P32418-2	SLC8A1	NM_001112802	NP_001106273	Homo sapiens solute carrier family 8 (sodium/calcium exchanger), member 1 (SLC8A1), transcript variant D, mRNA.
uc002rsa.3	BX648299	P32418-2	P32418-2	SLC8A1	NM_001112802	NP_001106273	Homo sapiens solute carrier family 8 (sodium/calcium exchanger), member 1 (SLC8A1), transcript variant C, mRNA.
uc002rsc.1	Y12878	P32418	NAC1_HUMAN	SLC8A1	NM_001112802	NP_001106273	Homo sapiens solute carrier family 8 (sodium/calcium exchanger), member 1 (SLC8A1), transcript variant D, mRNA.
uc010fan.1	Y13032	P32418	NAC1_HUMAN	SLC8A1	NM_001112802	NP_001106273	Homo sapiens solute carrier family 8 (sodium/calcium exchanger), member 1 (SLC8A1), transcript variant D, mRNA.
uc002rsf.1	NM_001242815	Q6ZV80	CB091_HUMAN	C2orf91	NM_001242815	NP_001229744	Homo sapiens chromosome 2 open reading frame 91 (C2orf91), mRNA.
uc002rsk.3	NM_004718	O14548	COX7R_HUMAN	COX7A2L	NM_004718	NP_004709	Homo sapiens cytochrome c oxidase subunit VIIa polypeptide 2 like (COX7A2L), nuclear gene encoding mitochondrial protein, mRNA.
uc002rsl.3	AK092911			COX7A2L			Homo sapiens cytochrome c oxidase subunit VIIa polypeptide 2 like (COX7A2L), nuclear gene encoding mitochondrial protein, mRNA.
uc002rsm.3	NM_172344	Q8TAE7-2	Q8TAE7-2	KCNG3	NM_172344	NP_758847	Homo sapiens potassium voltage-gated channel, subfamily G, member 3 (KCNG3), transcript variant 2, mRNA.
uc002rsn.3	NM_133329	Q8TAE7	KCNG3_HUMAN	KCNG3	NM_133329	NP_579875	Homo sapiens potassium voltage-gated channel, subfamily G, member 3 (KCNG3), transcript variant 1, mRNA.
uc002rss.3	NM_148962	Q8TDS5	OXER1_HUMAN	OXER1	NM_148962	NP_683765	Homo sapiens oxoeicosanoid (OXE) receptor 1 (OXER1), mRNA.
uc002rst.4	NM_012205	P46952	3HAO_HUMAN	HAAO	NM_012205	NP_036337	Homo sapiens 3-hydroxyanthranilate 3,4-dioxygenase (HAAO), mRNA.
uc010ynw.1	AK295693	P46952	3HAO_HUMAN	HAAO	NM_012205	NP_036337	Homo sapiens 3-hydroxyanthranilate 3,4-dioxygenase (HAAO), mRNA.
uc002rsv.4	NM_006887	P47974	TISD_HUMAN	ZFP36L2	NM_006887	NP_008818	Homo sapiens ZFP36 ring finger protein-like 2 (ZFP36L2), mRNA.
uc002rsw.4	NM_001083953	Q6YHU6	THADA_HUMAN	THADA	NM_001083953	NP_071348	Homo sapiens thyroid adenoma associated (THADA), transcript variant 3, mRNA.
uc002rsx.4	NM_022065	Q6YHU6	THADA_HUMAN	THADA	NM_022065	NP_071348	Homo sapiens thyroid adenoma associated (THADA), transcript variant 1, mRNA.
uc002rsy.4	NR_073394			THADA	NR_073394		Homo sapiens thyroid adenoma associated (THADA), transcript variant 2, non-coding RNA.
uc002rtb.2	NM_001271643	Q6YHU6-5	Q6YHU6-5	THADA	NM_001271643	NP_001258572	Homo sapiens thyroid adenoma associated (THADA), transcript variant 4, mRNA.
uc002rtc.4	NM_001271644	Q8IY32	Q8IY32_HUMAN	THADA	NM_001271644	NP_001258573	Homo sapiens thyroid adenoma associated (THADA), transcript variant 5, mRNA.
uc002rsz.3	AL832141	Q6YHU6	THADA_HUMAN	THADA			Homo sapiens thyroid adenoma associated (THADA), transcript variant 1, mRNA.
uc002rta.2	AY149632	Q6YHU6	THADA_HUMAN	THADA			Homo sapiens thyroid adenoma associated (THADA), transcript variant 1, mRNA.
uc010far.3	AK025445	H0Y3V5	H0Y3V5_HUMAN	THADA	NM_022065	NP_071348	Homo sapiens thyroid adenoma associated (THADA), transcript variant 1, mRNA.
uc002rtd.3	BX641038	B5MC89	B5MC89_HUMAN	THADA	NM_001271644	NP_001258573	Homo sapiens thyroid adenoma associated (THADA), transcript variant 5, mRNA.
uc010fas.1	AK126824			THADA	NM_001271644		Homo sapiens thyroid adenoma associated (THADA), transcript variant 1, mRNA.
uc010fat.1	AK307915	Q6ZT85	Q6ZT85_HUMAN	THADA	NM_022065	NP_071348	Homo sapiens thyroid adenoma associated (THADA), transcript variant 1, mRNA.
uc010fav.1	NM_001101330			LOC728819	NM_001101330	NP_001094800	Homo sapiens hCG1645220 (LOC728819), mRNA.
uc002rtn.3	NM_022436	Q9H222	ABCG5_HUMAN	ABCG5	NM_022436	NP_071881	Homo sapiens ATP-binding cassette, sub-family G (WHITE), member 5 (ABCG5), mRNA.
uc002rto.3	BC111542	E7EX35	E7EX35_HUMAN	ABCG5			Homo sapiens ATP-binding cassette, sub-family G (WHITE), member 5 (ABCG5), mRNA.
uc002rtp.3	AX747300	Q2T9G2	Q2T9G2_HUMAN	ABCG5			Homo sapiens ATP-binding cassette, sub-family G (WHITE), member 5 (ABCG5), mRNA.
uc002rtm.3	BC111541	Q2T9G2	Q2T9G2_HUMAN	ABCG5			Homo sapiens ATP-binding cassette, sub-family G (WHITE), member 5 (ABCG5), mRNA.
uc002rtr.2	NM_133259	P42704	LPPRC_HUMAN	LRPPRC	NM_133259	NP_573566	Homo sapiens leucine-rich pentatricopeptide repeat containing (LRPPRC), nuclear gene encoding mitochondrial protein, mRNA.
uc010yob.1	AK299869	P42704	LPPRC_HUMAN	LRPPRC			Homo sapiens leucine-rich pentatricopeptide repeat containing (LRPPRC), nuclear gene encoding mitochondrial protein, mRNA.
uc010faw.1	AK308348	C9JCA9	C9JCA9_HUMAN	LRPPRC			Homo sapiens leucine-rich pentatricopeptide repeat containing (LRPPRC), nuclear gene encoding mitochondrial protein, mRNA.
uc002ruj.2	NM_001171617	Q4J6C6	PPCEL_HUMAN	PREPL	NM_001171617	NP_001165088	Homo sapiens prolyl endopeptidase-like (PREPL), transcript variant 7, mRNA.
uc002ruf.3	NM_006036	Q4J6C6	PPCEL_HUMAN	PREPL	NM_006036	NP_006027	Homo sapiens prolyl endopeptidase-like (PREPL), transcript variant 1, mRNA.
uc002ruk.2	NM_001171603	Q4J6C6	PPCEL_HUMAN	PREPL	NM_001171603	NP_001165088	Homo sapiens prolyl endopeptidase-like (PREPL), transcript variant 2, mRNA.
uc010fax.3	NM_001171606	Q4J6C6	PPCEL_HUMAN	PREPL	NM_001171606	NP_001165088	Homo sapiens prolyl endopeptidase-like (PREPL), transcript variant 3, mRNA.
uc002rui.4	NM_001171613	Q4J6C6	PPCEL_HUMAN	PREPL	NM_001171613	NP_001165088	Homo sapiens prolyl endopeptidase-like (PREPL), transcript variant 6, mRNA.
uc002rug.3	NM_001042386	Q4J6C6-2	Q4J6C6-2	PREPL	NM_001042386	NP_001035845	Homo sapiens prolyl endopeptidase-like (PREPL), transcript variant 2, mRNA.
uc002ruh.3	NM_001042385	Q4J6C6-3	Q4J6C6-3	PREPL	NM_001042385	NP_001035844	Homo sapiens prolyl endopeptidase-like (PREPL), transcript variant 2, mRNA.
uc021vgr.1	NR_039629			MIR548AD	NR_039629		Homo sapiens microRNA 548ad (MIR548AD), microRNA.
uc002ruo.3	NM_016932	Q9NPC8	SIX2_HUMAN	SIX2	NM_016932	NP_058628	Homo sapiens SIX homeobox 2 (SIX2), mRNA.
uc002ruq.3	NR_033831			UNQ6975	NR_033831		Homo sapiens putative uncharacterized protein UNQ6975/PRO21958 (UNQ6975), non-coding RNA.
uc002rur.1	AK095550			UNQ6975			Homo sapiens putative uncharacterized protein UNQ6975/PRO21958 (UNQ6975), non-coding RNA.
uc002rus.3	NM_018079	Q8N5C6	SRBD1_HUMAN	SRBD1	NM_018079	NP_060549	Homo sapiens S1 RNA binding domain 1 (SRBD1), mRNA.
uc010yoc.2	AK316222	Q8N5C6	SRBD1_HUMAN	SRBD1	NM_018079	NP_060549	Homo sapiens S1 RNA binding domain 1 (SRBD1), mRNA.
uc002ruy.3	NM_080653	Q96A05	VATE2_HUMAN	ATP6V1E2	NM_080653	NP_542384	Homo sapiens ATPase, H+ transporting, lysosomal 31kDa, V1 subunit E2 (ATP6V1E2), mRNA.
uc021vgv.1	CCDS1826	Q96A05	VATE2_HUMAN	ATP6V1E2	NM_080653	NP_542384	Homo sapiens ATPase, H+ transporting, lysosomal 31kDa, V1 subunit E2 (ATP6V1E2), mRNA.
uc021vgw.1	AF086285			AF086285			Homo sapiens full length insert cDNA clone ZD47B07.
uc002rvb.3	BC048424			BC048424			Homo sapiens cDNA clone IMAGE:5298960.
uc002rvc.3	NM_173074	Q07326-2	Q07326-2	PIGF	NM_173074	NP_775097	Homo sapiens phosphatidylinositol glycan anchor biosynthesis, class F (PIGF), transcript variant 2, mRNA.
uc002rvd.3	NM_002643	Q07326	PIGF_HUMAN	PIGF	NM_002643	NP_002634	Homo sapiens phosphatidylinositol glycan anchor biosynthesis, class F (PIGF), transcript variant 1, mRNA.
uc021vgz.1	NM_001171506	Q8NI22	MCFD2_HUMAN	MCFD2	NM_001171506	NP_001164981	Homo sapiens multiple coagulation factor deficiency 2 (MCFD2), transcript variant 2, mRNA.
uc002rvk.3	NM_139279	Q8NI22	MCFD2_HUMAN	MCFD2	NM_139279	NP_001164981	Homo sapiens multiple coagulation factor deficiency 2 (MCFD2), transcript variant 1, mRNA.
uc010fba.3	NM_001171508	Q8NI22	MCFD2_HUMAN	MCFD2	NM_001171508	NP_001164981	Homo sapiens multiple coagulation factor deficiency 2 (MCFD2), transcript variant 4, mRNA.
uc021vha.1	NM_001171507	Q8NI22	MCFD2_HUMAN	MCFD2	NM_001171507	NP_001164981	Homo sapiens multiple coagulation factor deficiency 2 (MCFD2), transcript variant 3, mRNA.
uc010yof.2	NM_001171511	Q8NI22-3	Q8NI22-3	MCFD2	NM_001171511	NP_001164981	Homo sapiens multiple coagulation factor deficiency 2 (MCFD2), transcript variant 7, mRNA.
uc002rvl.3	NM_001171509	Q8NI22	MCFD2_HUMAN	MCFD2	NM_001171509	NP_001164981	Homo sapiens multiple coagulation factor deficiency 2 (MCFD2), transcript variant 5, mRNA.
uc021vhb.1	NM_001171510	Q8NI22	MCFD2_HUMAN	MCFD2	NM_001171510	NP_001164981	Homo sapiens multiple coagulation factor deficiency 2 (MCFD2), transcript variant 6, mRNA.
uc010yog.2	NM_001163561	H7C2Z2	H7C2Z2_HUMAN	C2orf61	NM_001163561	NP_001157033	Homo sapiens chromosome 2 open reading frame 61 (C2orf61), transcript variant 1, mRNA.
uc002rvs.2	NM_173649	Q8N801	CB061_HUMAN	C2orf61	NM_173649	NP_775920	Homo sapiens chromosome 2 open reading frame 61 (C2orf61), transcript variant 2, mRNA.
uc002rvt.2	NM_001743	P62158	CALM_HUMAN	CALM2	NM_001743	NP_005175	Homo sapiens calmodulin 2 (phosphorylase kinase, delta) (CALM2), mRNA.
uc010fbd.3	AK309369			C2orf61			Homo sapiens chromosome 2 open reading frame 61 (C2orf61), transcript variant 1, mRNA.
uc002rvu.1	AK094343			AK094343			Homo sapiens cDNA FLJ37024 fis, clone BRACE2010837.
uc002rvv.1	AX747384			AX747384			Homo sapiens cDNA FLJ34840 fis, clone NT2NE2010781.
uc002rwa.2	AK056077			AK056077			Homo sapiens cDNA FLJ31515 fis, clone NT2RI1000172.
uc002rwb.3	NM_022055	Q9HB15	KCNKC_HUMAN	KCNK12	NM_022055	NP_071338	Homo sapiens potassium channel, subfamily K, member 12 (KCNK12), mRNA.
uc010fbl.3	NM_025133	Q86XK2	FBX11_HUMAN	FBXO11	NM_025133	NP_079409	Homo sapiens F-box protein 11 (FBXO11), transcript variant 1, mRNA.
uc002rwe.3	NM_001190274	Q86XK2	FBX11_HUMAN	FBXO11	NM_001190274	NP_001177203	Homo sapiens F-box protein 11 (FBXO11), transcript variant 4, mRNA.
uc002rwg.2	AF351618	Q86XK2	FBX11_HUMAN	FBXO11	NM_001190274	NP_001177203	Homo sapiens F-box protein 11 (FBXO11), transcript variant 4, mRNA.
uc021vhe.1	AK022735	Q86XK2-2	Q86XK2-2	FBXO11	NM_025133	NP_079409	Homo sapiens F-box protein 11 (FBXO11), transcript variant 1, mRNA.
uc010fbk.3	AK097734	B3KUR1	B3KUR1_HUMAN	FBXO11			Homo sapiens F-box protein 11 (FBXO11), transcript variant 1, mRNA.
uc002rwu.4	NM_000233	P22888	LSHR_HUMAN	LHCGR	NM_000233	NP_000224	Homo sapiens luteinizing hormone/choriogonadotropin receptor (LHCGR), mRNA.
uc002rwv.2	AK123498			LHCGR			Homo sapiens luteinizing hormone/choriogonadotropin receptor (LHCGR), mRNA.
uc002rww.3	NM_000145	J3KQ00	J3KQ00_HUMAN	FSHR	NM_000145	NP_000136	Homo sapiens follicle stimulating hormone receptor (FSHR), transcript variant 1, mRNA.
uc010fbn.3	NM_181446	P23945-3	P23945-3	FSHR	NM_181446	NP_852111	Homo sapiens follicle stimulating hormone receptor (FSHR), transcript variant 2, mRNA.
uc002rwx.3	X68044	G5E967	G5E967_HUMAN	FSHR	NM_000145	NP_000136	Homo sapiens follicle stimulating hormone receptor (FSHR), transcript variant 1, mRNA.
uc010fbo.2	AK310367			FSHR			Homo sapiens follicle stimulating hormone receptor (FSHR), transcript variant 1, mRNA.
uc021vhi.1	NM_001135659	Q9ULB1-3	Q9ULB1-3	NRXN1	NM_001135659	NP_001129131	Homo sapiens neurexin 1 (NRXN1), transcript variant alpha2, mRNA.
uc021vhj.1	NM_004801	Q9ULB1	NRX1A_HUMAN	NRXN1	NM_004801	NP_004792	Homo sapiens neurexin 1 (NRXN1), transcript variant alpha1, mRNA.
uc010fbp.3	NM_138735	P58400	NRX1B_HUMAN	NRXN1	NM_138735	NP_620072	Homo sapiens neurexin 1 (NRXN1), transcript variant beta, mRNA.
uc021vhg.1	CCDS46282	Q9ULB1-3	Q9ULB1-3	NRXN1	NM_001135659	NP_001129131	Homo sapiens neurexin 1 (NRXN1), transcript variant alpha2, mRNA.
uc021vhh.1	CCDS54360	Q9ULB1	NRX1A_HUMAN	NRXN1	NM_004801	NP_004792	Homo sapiens neurexin 1 (NRXN1), transcript variant alpha1, mRNA.
uc002rxb.4	AB383911	A7E294	A7E294_HUMAN	NRXN1	NM_001135659	NP_001129131	Homo sapiens neurexin 1 (NRXN1), transcript variant alpha2, mRNA.
uc002rxc.1	AK093260			NRXN1	NM_004801		Homo sapiens neurexin 1 (NRXN1), transcript variant alpha1, mRNA.
uc021vhk.1	AK124726	E7EQN4	E7EQN4_HUMAN	NRXN1			Homo sapiens neurexin 1 (NRXN1), transcript variant alpha1, mRNA.
uc010yon.2	AK295773	H0Y568	H0Y568_HUMAN	NRXN1	NM_138735	NP_620072	Homo sapiens neurexin 1 (NRXN1), transcript variant beta, mRNA.
uc002rxa.4	BX647616	H0Y568	H0Y568_HUMAN	NRXN1			Homo sapiens neurexin 1 (NRXN1), transcript variant beta, mRNA.
uc002rxg.2	NM_016115	Q9Y575	ASB3_HUMAN	ASB3	NM_016115	NP_665862	Homo sapiens ankyrin repeat and SOCS box containing 3 (ASB3), transcript variant 1, mRNA.
uc002rxi.4	NM_001164165	G8JLA9	G8JLA9_HUMAN	ASB3	NM_001164165	NP_665862	Homo sapiens ankyrin repeat and SOCS box containing 3 (ASB3), transcript variant 1, mRNA.
uc002rxh.2	NM_145863	Q9Y575	ASB3_HUMAN	ASB3	NM_145863	NP_665862	Homo sapiens ankyrin repeat and SOCS box containing 3 (ASB3), transcript variant 2, mRNA.
uc021vhl.1	NM_001201965	Q9Y575	ASB3_HUMAN	ASB3	NM_001201965	NP_665862	Homo sapiens ankyrin repeat and SOCS box containing 3 (ASB3), transcript variant 3, mRNA.
uc002rxo.3	NM_006794	O95800	GPR75_HUMAN	GPR75	NM_006794	NP_006785	Homo sapiens G protein-coupled receptor 75 (GPR75), mRNA.
uc021vhn.1	CCDS1849	O95800	GPR75_HUMAN	GPR75	NM_006794	NP_006785	Homo sapiens G protein-coupled receptor 75 (GPR75), mRNA.
uc010yoo.2	AK303133	B4DZX6	B4DZX6_HUMAN	ASB3			Homo sapiens ankyrin repeat and SOCS box containing 3 (ASB3), transcript variant 1, mRNA.
uc002rxf.2	AB209795			ASB3			Homo sapiens ankyrin repeat and SOCS box containing 3 (ASB3), transcript variant 2, mRNA.
uc002rxj.1	AX747197			AX747197			Homo sapiens cDNA FLJ34490 fis, clone HLUNG2004707.
uc021vhm.1	NR_037453			MIR3682	NR_037453		Homo sapiens microRNA 3682 (MIR3682), microRNA.
uc002rxp.2	NM_014614	Q14997	PSME4_HUMAN	PSME4	NM_014614	NP_055429	Homo sapiens proteasome (prosome, macropain) activator subunit 4 (PSME4), mRNA.
uc010yop.1	BC143739	Q14997	PSME4_HUMAN	PSME4	NM_014614	NP_055429	Homo sapiens proteasome (prosome, macropain) activator subunit 4 (PSME4), mRNA.
uc010yoq.1	BC143737			PSME4			Homo sapiens proteasome (prosome, macropain) activator subunit 4 (PSME4), mRNA.
uc010fbu.1	AY894754	Q14997	PSME4_HUMAN	PSME4			Homo sapiens proteasome (prosome, macropain) activator subunit 4 (PSME4), mRNA.
uc021vho.1	AB621805	G1UI18	G1UI18_HUMAN	PSME4	NM_014614	NP_055429	Homo sapiens proteasome (prosome, macropain) activator subunit 4 (PSME4), mRNA.
uc010fbv.1	AY894755	Q14997-3	Q14997-3	PSME4			Homo sapiens proteasome (prosome, macropain) activator subunit 4 (PSME4), mRNA.
uc010fbt.1	BC062760	Q14997-4	Q14997-4	PSME4			Homo sapiens proteasome (prosome, macropain) activator subunit 4 (PSME4), mRNA.
uc002rxr.2	NM_001003937	Q8N831	TSYL6_HUMAN	TSPYL6	NM_001003937	NP_001003937	Homo sapiens TSPY-like 6 (TSPYL6), mRNA.
uc002rye.3	NM_020532	Q9NQC3	RTN4_HUMAN	RTN4	NM_020532	NP_997404	Homo sapiens reticulon 4 (RTN4), transcript variant 1, mRNA.
uc002ryd.3	NM_207521	Q9NQC3	RTN4_HUMAN	RTN4	NM_207521	NP_997404	Homo sapiens reticulon 4 (RTN4), transcript variant 5, mRNA.
uc002ryf.3	NM_207520	Q9NQC3-5	Q9NQC3-5	RTN4	NM_207520	NP_997403	Homo sapiens reticulon 4 (RTN4), transcript variant 4, mRNA.
uc002ryg.3	NM_153828	Q9NQC3-2	Q9NQC3-2	RTN4	NM_153828	NP_722550	Homo sapiens reticulon 4 (RTN4), transcript variant 2, mRNA.
uc002ryc.3	NM_007008	Q9NQC3-3	Q9NQC3-3	RTN4	NM_007008	NP_008939	Homo sapiens reticulon 4 (RTN4), transcript variant 3, mRNA.
uc002ryi.2	NM_152385	Q8NHS4	CLHC1_HUMAN	CLHC1	NM_152385	NP_001129070	Homo sapiens clathrin heavy chain linker domain containing 1 (CLHC1), transcript variant 1, mRNA.
uc002ryj.2	NM_001135598	Q8NHS4	CLHC1_HUMAN	CLHC1	NM_001135598	NP_001129070	Homo sapiens clathrin heavy chain linker domain containing 1 (CLHC1), transcript variant 2, mRNA.
uc002ryh.2	AK056000	D6W5C8	D6W5C8_HUMAN	CLHC1	NM_001135598	NP_001129070	Homo sapiens clathrin heavy chain linker domain containing 1 (CLHC1), transcript variant 1, mRNA.
uc002ryn.3	NM_001005369	P46199	IF2M_HUMAN	MTIF2	NM_001005369	NP_002444	Homo sapiens mitochondrial translational initiation factor 2 (MTIF2), nuclear gene encoding mitochondrial protein, transcript variant 1, mRNA.
uc002ryo.3	NM_002453	P46199	IF2M_HUMAN	MTIF2	NM_002453	NP_002444	Homo sapiens mitochondrial translational initiation factor 2 (MTIF2), nuclear gene encoding mitochondrial protein, transcript variant 2, mRNA.
uc010yox.2	BC143541	P46199	IF2M_HUMAN	MTIF2			Homo sapiens mitochondrial translational initiation factor 2 (MTIF2), nuclear gene encoding mitochondrial protein, transcript variant 2, mRNA.
uc002ryp.1	BC054048			MTIF2			Homo sapiens mitochondrial translational initiation factor 2 (MTIF2), nuclear gene encoding mitochondrial protein, transcript variant 2, mRNA.
uc010ypa.1	NM_001254943	B7ZM78	B7ZM78_HUMAN	CCDC88A	NM_001254943	NP_001241872	Homo sapiens coiled-coil domain containing 88A (CCDC88A), transcript variant 3, mRNA.
uc002ryv.2	NM_001135597	Q3V6T2-3	Q3V6T2-3	CCDC88A	NM_001135597	NP_001129069	Homo sapiens coiled-coil domain containing 88A (CCDC88A), transcript variant 1, mRNA.
uc010yoz.1	NM_018084	Q3V6T2-2	Q3V6T2-2	CCDC88A	NM_018084	NP_060554	Homo sapiens coiled-coil domain containing 88A (CCDC88A), transcript variant 2, mRNA.
uc002ryu.2	BX538154	Q3V6T2-4	Q3V6T2-4	CCDC88A	NM_018084	NP_060554	Homo sapiens coiled-coil domain containing 88A (CCDC88A), transcript variant 2, mRNA.
uc002ryw.3	BX537985	H7C2C6	H7C2C6_HUMAN	CCDC88A	NM_001135597	NP_001129069	Homo sapiens coiled-coil domain containing 88A (CCDC88A), transcript variant 1, mRNA.
uc002rys.3	BC032683	H0Y470	H0Y470_HUMAN	CCDC88A	NM_018084	NP_060554	Homo sapiens coiled-coil domain containing 88A (CCDC88A), transcript variant 2, mRNA.
uc010ypb.1	AK024717	Q6DCA5	Q6DCA5_HUMAN	CCDC88A	NM_001254943	NP_001241872	Homo sapiens coiled-coil domain containing 88A (CCDC88A), transcript variant 3, mRNA.
uc010fby.1	AK001254	Q9ULK8	Q9ULK8_HUMAN	CCDC88A	NM_018084	NP_060554	Homo sapiens coiled-coil domain containing 88A (CCDC88A), transcript variant 2, mRNA.
uc010fbw.2	AK124603	B3KW94	B3KW94_HUMAN	CCDC88A			Homo sapiens coiled-coil domain containing 88A (CCDC88A), transcript variant 2, mRNA.
uc002ryt.2	AK124761			CCDC88A			Homo sapiens coiled-coil domain containing 88A (CCDC88A), transcript variant 2, mRNA.
uc010fbz.3	BC142700			CCDC88A			Homo sapiens coiled-coil domain containing 88A (CCDC88A), transcript variant 3, mRNA.
uc002rzc.3	NM_001122964	Q5MIZ7	P4R3B_HUMAN	SMEK2	NM_001122964	NP_001116436	Homo sapiens SMEK homolog 2, suppressor of mek1 (Dictyostelium) (SMEK2), transcript variant 1, mRNA.
uc002rzb.3	NM_020463	Q5MIZ7-3	Q5MIZ7-3	SMEK2	NM_020463	NP_065196	Homo sapiens SMEK homolog 2, suppressor of mek1 (Dictyostelium) (SMEK2), transcript variant 2, mRNA.
uc002rzd.3	AY825268	Q5MIZ7-2	Q5MIZ7-2	SMEK2	NM_001122964	NP_001116436	Homo sapiens SMEK homolog 2, suppressor of mek1 (Dictyostelium) (SMEK2), transcript variant 1, mRNA.
uc002rza.3	AK026437	Q5MIZ7-3	Q5MIZ7-3	SMEK2	NM_020463	NP_065196	Homo sapiens SMEK homolog 2, suppressor of mek1 (Dictyostelium) (SMEK2), transcript variant 2, mRNA.
uc002ryz.3	AK023148	Q5MIZ7-5	Q5MIZ7-5	SMEK2	NM_001122964	NP_001116436	Homo sapiens SMEK homolog 2, suppressor of mek1 (Dictyostelium) (SMEK2), transcript variant 1, mRNA.
uc002rze.3	BC045714			SMEK2			Homo sapiens SMEK homolog 2, suppressor of mek1 (Dictyostelium), mRNA (cDNA clone IMAGE:5521658), with apparent retained intron.
uc002rzf.3	NM_033109	Q8TCS8	PNPT1_HUMAN	PNPT1	NM_033109	NP_149100	Homo sapiens polyribonucleotide nucleotidyltransferase 1 (PNPT1), nuclear gene encoding mitochondrial protein, mRNA.
uc002rzi.3	NM_001039348	Q12805	FBLN3_HUMAN	EFEMP1	NM_001039348	NP_001034438	Homo sapiens EGF containing fibulin-like extracellular matrix protein 1 (EFEMP1), transcript variant 2, mRNA.
uc002rzj.3	NM_001039349	Q12805	FBLN3_HUMAN	EFEMP1	NM_001039349	NP_001034438	Homo sapiens EGF containing fibulin-like extracellular matrix protein 1 (EFEMP1), transcript variant 3, mRNA.
uc010ypc.2	AK301402	B4DW75	B4DW75_HUMAN	EFEMP1	NM_001039349	NP_001034438	Homo sapiens EGF containing fibulin-like extracellular matrix protein 1 (EFEMP1), transcript variant 3, mRNA.
uc010ypd.1	NR_029630			MIR217	NR_029630		Homo sapiens microRNA 217 (MIR217), microRNA.
uc010ype.1	NR_029629			MIR216A	NR_029629		Homo sapiens microRNA 216a (MIR216A), microRNA.
uc021vhx.1	NR_030623			MIR216B	NR_030623		Homo sapiens microRNA 216b (MIR216B), microRNA.
uc002rzl.1	BC040311			BC040311			Homo sapiens cDNA clone IMAGE:4838759.
uc010ypf.1	AK295617			AK295617			Homo sapiens cDNA FLJ38877 fis, clone MESAN2015277.
uc010fca.1	AK311113			AK311113			Homo sapiens cDNA FLJ38877 fis, clone MESAN2015277.
uc002rzw.4	NM_018062	Q9NW38	FANCL_HUMAN	FANCL	NM_018062	NP_060532	Homo sapiens Fanconi anemia, complementation group L (FANCL), transcript variant 2, mRNA.
uc002rzx.4	NM_001114636	Q9NW38-2	Q9NW38-2	FANCL	NM_001114636	NP_001108108	Homo sapiens Fanconi anemia, complementation group L (FANCL), transcript variant 1, mRNA.
uc010fce.3	AK225147	B5MC31	B5MC31_HUMAN	FANCL	NM_018062	NP_060532	Homo sapiens Fanconi anemia, complementation group L (FANCL), transcript variant 2, mRNA.
uc010fcf.1	AK309671	C9JZA9	C9JZA9_HUMAN	FANCL	NM_018062	NP_060532	Homo sapiens Fanconi anemia, complementation group L (FANCL), transcript variant 2, mRNA.
uc021vie.1	NR_039631			MIR4432	NR_039631		Homo sapiens microRNA 4432 (MIR4432), microRNA.
uc002sab.3	NM_018014	D9YZV9	D9YZV9_HUMAN	BCL11A	NM_018014	NP_060484	Homo sapiens B-cell CLL/lymphoma 11A (zinc finger protein) (BCL11A), transcript variant 2, mRNA.
uc002sac.3	NM_138559	Q9H165-3	Q9H165-3	BCL11A	NM_138559	NP_612569	Homo sapiens B-cell CLL/lymphoma 11A (zinc finger protein) (BCL11A), transcript variant 3, mRNA.
uc002sae.1	NM_022893	Q9H165	BC11A_HUMAN	BCL11A	NM_022893	NP_075044	Homo sapiens B-cell CLL/lymphoma 11A (zinc finger protein) (BCL11A), transcript variant 1, mRNA.
uc010ypi.2	AK300012	B4DT16	B4DT16_HUMAN	BCL11A	NM_018014	NP_060484	Homo sapiens B-cell CLL/lymphoma 11A (zinc finger protein) (BCL11A), transcript variant 2, mRNA.
uc010ypj.2	AK297507	F5H2Y4	F5H2Y4_HUMAN	BCL11A	NM_022893	NP_075044	Homo sapiens B-cell CLL/lymphoma 11A (zinc finger protein) (BCL11A), transcript variant 2, mRNA.
uc002saf.1	AY228763	Q9H165-6	Q9H165-6	BCL11A	NM_022893	NP_075044	Homo sapiens B-cell CLL/lymphoma 11A (zinc finger protein) (BCL11A), transcript variant 1, mRNA.
uc010fcg.3	AY692278	Q66LN6	Q66LN6_HUMAN	BCL11A	NM_138559	NP_612569	Homo sapiens B-cell CLL/lymphoma 11A (zinc finger protein) (BCL11A), transcript variant 3, mRNA.
uc002sad.1	AX747478	Q9H165	BC11A_HUMAN	BCL11A	NM_022893	NP_075044	Homo sapiens B-cell CLL/lymphoma 11A (zinc finger protein) (BCL11A), transcript variant 1, mRNA.
uc002sag.3	AL833181			AL833181			Homo sapiens mRNA; cDNA DKFZp667E155 (from clone DKFZp667E155).
uc002sal.1	NR_033980			FLJ16341	NR_033980		Homo sapiens uncharacterized LOC400957 (FLJ16341), non-coding RNA.
uc002sao.3	NM_144709	Q3MIT2	PUS10_HUMAN	PUS10	NM_144709	NP_653310	Homo sapiens pseudouridylate synthase 10 (PUS10), mRNA.
uc010fci.3	AK291729	Q3MIT2	PUS10_HUMAN	PUS10	NM_144709	NP_653310	Homo sapiens pseudouridylate synthase 10 (PUS10), mRNA.
uc010ypk.2	BC143480	Q3MIT2	PUS10_HUMAN	PUS10			Homo sapiens pseudouridylate synthase 10 (PUS10), mRNA.
uc002sap.1	BC060323			PUS10			Homo sapiens pseudouridylate synthase 10 (PUS10), mRNA.
uc002saq.1	BC065197			PUS10			Homo sapiens pseudouridylate synthase 10 (PUS10), mRNA.
uc002saz.2	NR_036496			LOC339803	NR_036496		Homo sapiens uncharacterized LOC339803 (LOC339803), non-coding RNA.
uc002sbe.3	NM_014709	Q70CQ2	UBP34_HUMAN	USP34	NM_014709	NP_055524	Homo sapiens ubiquitin specific peptidase 34 (USP34), mRNA.
uc002sbf.3	AL831918			USP34			Homo sapiens ubiquitin specific peptidase 34 (USP34), mRNA.
uc002sbd.3	BC107761	H7C150	H7C150_HUMAN	USP34			Homo sapiens ubiquitin specific peptidase 34 (USP34), mRNA.
uc010fck.1	NR_003707			SNORA70B	NR_003707		Homo sapiens small nucleolar RNA, H/ACA box 70B (SNORA70B), small nucleolar RNA.
uc002sbj.3	NM_003400	O14980	XPO1_HUMAN	XPO1	NM_003400	NP_003391	Homo sapiens exportin 1 (CRM1 homolog, yeast) (XPO1), mRNA.
uc010fcl.3	AK289920	O14980	XPO1_HUMAN	XPO1	NM_003400	NP_003391	Homo sapiens exportin 1 (CRM1 homolog, yeast) (XPO1), mRNA.
uc010ypn.2	BC032847	O14980	XPO1_HUMAN	XPO1	NM_003400	NP_003391	Homo sapiens exportin 1 (CRM1 homolog, yeast) (XPO1), mRNA.
uc002sbk.3	AL833550	O14980	XPO1_HUMAN	XPO1			Homo sapiens exportin 1 (CRM1 homolog, yeast) (XPO1), mRNA.
uc002sbh.3	AK124769	O14980	XPO1_HUMAN	XPO1	NM_003400	NP_003391	Homo sapiens exportin 1 (CRM1 homolog, yeast) (XPO1), mRNA.
uc002sbm.4	NM_001201543	Q3B820-3	Q3B820-3	FAM161A	NM_001201543	NP_001188472	Homo sapiens family with sequence similarity 161, member A (FAM161A), transcript variant 1, mRNA.
uc002sbn.4	NR_037710	Q3B820	F161A_HUMAN	FAM161A	NR_037710		Homo sapiens family with sequence similarity 161, member A (FAM161A), transcript variant 3, non-coding RNA.
uc010ypo.2	NM_032180	Q3B820	F161A_HUMAN	FAM161A	NM_032180	NP_115556	Homo sapiens family with sequence similarity 161, member A (FAM161A), transcript variant 2, mRNA.
uc010fcm.1	AK310908			FAM161A			Homo sapiens family with sequence similarity 161, member A (FAM161A), transcript variant 1, mRNA.
uc010fcn.1	AK023367	Q3B820	F161A_HUMAN	FAM161A			Homo sapiens family with sequence similarity 161, member A (FAM161A), transcript variant 2, mRNA.
uc002sbo.4	NM_006430	P50991	TCPD_HUMAN	CCT4	NM_006430	NP_006421	Homo sapiens chaperonin containing TCP1, subunit 4 (delta) (CCT4), transcript variant 1, mRNA.
uc010yps.3	NM_001256721	F5H5W3	F5H5W3_HUMAN	CCT4	NM_001256721	NP_001243650	Homo sapiens chaperonin containing TCP1, subunit 4 (delta) (CCT4), transcript variant 2, mRNA.
uc010ypq.3	AK294665	P50991	TCPD_HUMAN	CCT4			Homo sapiens chaperonin containing TCP1, subunit 4 (delta) (CCT4), transcript variant 1, mRNA.
uc010ypr.3	AK315975	P50991	TCPD_HUMAN	CCT4	NM_006430	NP_006421	Homo sapiens chaperonin containing TCP1, subunit 4 (delta) (CCT4), transcript variant 1, mRNA.
uc002sbr.3	BC071802			BC071802			Homo sapiens cDNA clone IMAGE:4698949, partial cds.
uc002sbt.2	NM_198276	Q86X19	TMM17_HUMAN	TMEM17	NM_198276	NP_938017	Homo sapiens transmembrane protein 17 (TMEM17), mRNA.
uc002sbv.1	AK124081			TMEM17			Homo sapiens transmembrane protein 17 (TMEM17), mRNA.
uc002sbu.2	AX747245	Q86X19	TMM17_HUMAN	TMEM17			Homo sapiens transmembrane protein 17 (TMEM17), mRNA.
uc002sbw.1	BC038779			BC038779			Homo sapiens cDNA clone IMAGE:5271366.
uc021vil.2	NR_033389	B7Z2Y8	B7Z2Y8_HUMAN	LOC100132215	NR_033389		Homo sapiens uncharacterized LOC100132215 (LOC100132215), transcript variant 2, non-coding RNA.
uc002scc.4	NR_027069	B7Z2Y8	B7Z2Y8_HUMAN	LOC100132215	NR_027069		Homo sapiens uncharacterized LOC100132215 (LOC100132215), transcript variant 1, non-coding RNA.
uc021vin.1	NR_036635			DBIL5P2	NR_036635		Homo sapiens diazepam binding inhibitor-like 5 pseudogene 2 (DBIL5P2), non-coding RNA.
uc002sch.3	NM_015910	O95876	FRITZ_HUMAN	WDPCP	NM_015910	NP_056994	Homo sapiens WD repeat containing planar cell polarity effector (WDPCP), mRNA.
uc002scg.3	BX647132	O95876	FRITZ_HUMAN	WDPCP	NM_015910	NP_056994	Homo sapiens WD repeat containing planar cell polarity effector (WDPCP), mRNA.
uc002sci.2	AK055030	O95876	FRITZ_HUMAN	WDPCP	NM_015910	NP_056994	Homo sapiens WD repeat containing planar cell polarity effector (WDPCP), mRNA.
uc002scf.3	BC093754	O95876-3	O95876-3	WDPCP	NM_015910	NP_056994	Homo sapiens WD repeat containing planar cell polarity effector (WDPCP), mRNA.
uc010ypu.2	BC143426			WDPCP			Homo sapiens WD repeat containing planar cell polarity effector (WDPCP), mRNA.
uc002sce.3	AK001849			WDPCP			Homo sapiens WD repeat containing planar cell polarity effector (WDPCP), mRNA.
uc010fcr.1	AK309028	O95876-2	O95876-2	WDPCP	NM_015910	NP_056994	Homo sapiens WD repeat containing planar cell polarity effector (WDPCP), mRNA.
uc002scp.3	NM_001005739	Q9P1Q0-4	Q9P1Q0-4	VPS54	NM_001005739	NP_001005739	Homo sapiens vacuolar protein sorting 54 homolog (S. cerevisiae) (VPS54), transcript variant 2, mRNA.
uc002scq.3	NM_016516	Q9P1Q0	VPS54_HUMAN	VPS54	NM_016516	NP_057600	Homo sapiens vacuolar protein sorting 54 homolog (S. cerevisiae) (VPS54), transcript variant 1, mRNA.
uc010fct.3	BC041868	Q9P1Q0-3	Q9P1Q0-3	VPS54	NM_001005739	NP_001005739	Homo sapiens vacuolar protein sorting 54 homolog (S. cerevisiae) (VPS54), transcript variant 2, mRNA.
uc002sco.3	AK124436	Q9P1Q0-3	Q9P1Q0-3	VPS54	NM_001005739	NP_001005739	Homo sapiens vacuolar protein sorting 54 homolog (S. cerevisiae) (VPS54), transcript variant 2, mRNA.
uc002scn.3	CR749701	Q9P1Q0-5	Q9P1Q0-5	VPS54			Homo sapiens vacuolar protein sorting 54 homolog (S. cerevisiae) (VPS54), transcript variant 2, mRNA.
uc002sct.4	NM_020651	Q96FA3	PELI1_HUMAN	PELI1	NM_020651	NP_065702	Homo sapiens pellino E3 ubiquitin protein ligase 1 (PELI1), mRNA.
uc002scs.4	AF302505	Q96FA3	PELI1_HUMAN	PELI1	NM_020651	NP_065702	Homo sapiens pellino E3 ubiquitin protein ligase 1 (PELI1), mRNA.
uc002scr.4	BX649152	Q96FA3	PELI1_HUMAN	PELI1	NM_020651	NP_065702	Homo sapiens pellino E3 ubiquitin protein ligase 1 (PELI1), mRNA.
uc002scu.1	AK026714			AK026714			Homo sapiens cDNA: FLJ23061 fis, clone LNG04647.
uc021vio.1	NR_033837			LINC00309	NR_033837		Homo sapiens long intergenic non-protein coding RNA 309 (LINC00309), non-coding RNA.
uc031roe.1	AL355732			AL355732			Homo sapiens EST from clone 114659, full insert.
uc002sde.2	NM_014755	Q14140	SRTD2_HUMAN	SERTAD2	NM_014755	NP_055570	Homo sapiens SERTA domain containing 2 (SERTAD2), mRNA.
uc021viq.1	CCDS33210	Q14140	SRTD2_HUMAN	SERTAD2	NM_014755	NP_055570	Homo sapiens SERTA domain containing 2 (SERTAD2), mRNA.
uc002sdf.1	AK097952			AK097952			Homo sapiens cDNA FLJ40633 fis, clone THYMU2015439.
uc021vir.1	NR_036586			LOC400958	NR_036586		Homo sapiens uncharacterized LOC400958 (LOC400958), non-coding RNA.
uc002sdm.3	NM_004161	P62820	RAB1A_HUMAN	RAB1A	NM_004161	NP_004152	Homo sapiens RAB1A, member RAS oncogene family (RAB1A), transcript variant 1, mRNA.
uc002sdn.3	NM_015543	P62820-3	P62820-3	RAB1A	NM_015543	NP_056358	Homo sapiens RAB1A, member RAS oncogene family (RAB1A), transcript variant 2, mRNA.
uc010yqe.2	AK303678	B7Z8M7	B7Z8M7_HUMAN	RAB1A	NM_015543	NP_056358	Homo sapiens RAB1A, member RAS oncogene family (RAB1A), transcript variant 1, mRNA.
uc002sdo.3	AK055927	P62820-2	P62820-2	RAB1A	NM_015543	NP_056358	Homo sapiens RAB1A, member RAS oncogene family (RAB1A), transcript variant 1, mRNA.
uc010fcw.3	NM_001128210	Q7Z698-2	Q7Z698-2	SPRED2	NM_001128210	NP_001121682	Homo sapiens sprouty-related, EVH1 domain containing 2 (SPRED2), transcript variant 2, mRNA.
uc002sdr.4	NM_181784	Q7Z698	SPRE2_HUMAN	SPRED2	NM_181784	NP_861449	Homo sapiens sprouty-related, EVH1 domain containing 2 (SPRED2), transcript variant 1, mRNA.
uc010fcx.1	AK307714			SPRED2			Homo sapiens sprouty-related, EVH1 domain containing 2 (SPRED2), transcript variant 1, mRNA.
uc021vis.1	NR_039938			MIR4778	NR_039938		Homo sapiens microRNA 4778 (MIR4778), microRNA.
uc031rof.1	NR_046438			MEIS1-AS3	NR_046438		Homo sapiens MEIS1 antisense RNA 3 (MEIS1-AS3), non-coding RNA.
uc002sdy.1	NR_038844			LOC644838	NR_038844		Homo sapiens uncharacterized LOC644838 (LOC644838), non-coding RNA.
uc010fdc.3	NM_001190263	Q13901	C1D_HUMAN	C1D	NM_001190263	NP_775269	Homo sapiens C1D nuclear receptor corepressor (C1D), transcript variant 3, mRNA.
uc021viu.1	NM_001190265	Q13901	C1D_HUMAN	C1D	NM_001190265	NP_775269	Homo sapiens C1D nuclear receptor corepressor (C1D), transcript variant 4, mRNA.
uc002sec.3	NM_173177	Q13901	C1D_HUMAN	C1D	NM_173177	NP_775269	Homo sapiens C1D nuclear receptor corepressor (C1D), transcript variant 2, mRNA.
uc002seb.3	NM_006333	Q13901	C1D_HUMAN	C1D	NM_006333	NP_775269	Homo sapiens C1D nuclear receptor corepressor (C1D), transcript variant 1, mRNA.
uc002sea.4	X95592	Q13901	C1D_HUMAN	C1D	NM_173177	NP_775269	Homo sapiens C1D nuclear receptor corepressor (C1D), transcript variant 3, mRNA.
uc002see.2	NM_138458	Q96MX6	WDR92_HUMAN	WDR92	NM_138458	NP_612467	Homo sapiens WD repeat domain 92 (WDR92), transcript variant 1, mRNA.
uc002seg.2	NR_046234	Q96MX6	WDR92_HUMAN	WDR92	NR_046234		Homo sapiens WD repeat domain 92 (WDR92), transcript variant 3, non-coding RNA.
uc002sef.2	NM_001256476	Q96MX6	WDR92_HUMAN	WDR92	NM_001256476	NP_001243405	Homo sapiens WD repeat domain 92 (WDR92), transcript variant 2, mRNA.
uc002sei.1	NM_000945	P63098	CANB1_HUMAN	PPP3R1	NM_000945	NP_000936	Homo sapiens protein phosphatase 3, regulatory subunit B, alpha (PPP3R1), mRNA.
uc002sed.1	AK058090			WDR92			Homo sapiens WD repeat domain 92 (WDR92), transcript variant 1, mRNA.
uc002sek.4	NM_015463	Q96F85	CNRP1_HUMAN	CNRIP1	NM_015463	NP_056278	Homo sapiens cannabinoid receptor interacting protein 1 (CNRIP1), transcript variant CRIP1a, mRNA.
uc002sej.4	NM_001111101	Q96F85-2	Q96F85-2	CNRIP1	NM_001111101	NP_001104571	Homo sapiens cannabinoid receptor interacting protein 1 (CNRIP1), transcript variant CRIP1b, mRNA.
uc010fdd.1	AK308979	B8ZZB8	B8ZZB8_HUMAN	CNRIP1	NM_001111101	NP_001104571	Homo sapiens cannabinoid receptor interacting protein 1 (CNRIP1), transcript variant CRIP1b, mRNA.
uc002sem.1	BC035125			BC035125			Homo sapiens cDNA FLJ35223 fis, clone PROST2000893.
uc002seo.3	NM_001024680	Q5FWF7	FBX48_HUMAN	FBXO48	NM_001024680	NP_001019851	Homo sapiens F-box protein 48 (FBXO48), mRNA.
uc002sez.1	NM_014482	O95393	BMP10_HUMAN	BMP10	NM_014482	NP_055297	Homo sapiens bone morphogenetic protein 10 (BMP10), mRNA.
uc002sfa.3	NM_182536	Q86XP6	GKN2_HUMAN	GKN2	NM_182536	NP_872342	Homo sapiens gastrokine 2 (GKN2), mRNA.
uc002sfb.4	BC110809	E5RHQ8	E5RHQ8_HUMAN	GKN2			Homo sapiens gastrokine 2 (GKN2), mRNA.
uc002sfi.2	NM_001244710	Q06210	GFPT1_HUMAN	GFPT1	NM_001244710	NP_001231639	Homo sapiens glutamine--fructose-6-phosphate transaminase 1 (GFPT1), transcript variant 1, mRNA.
uc002sfh.3	NM_002056	Q06210-2	Q06210-2	GFPT1	NM_002056	NP_002047	Homo sapiens glutamine--fructose-6-phosphate transaminase 1 (GFPT1), transcript variant 2, mRNA.
uc002sfj.3	NM_015700	Q9UMS0	NFU1_HUMAN	NFU1	NM_015700	NP_056515	Homo sapiens NFU1 iron-sulfur cluster scaffold homolog (S. cerevisiae) (NFU1), nuclear gene encoding mitochondrial protein, transcript variant 1, mRNA.
uc002sfk.3	NM_001002755	Q9UMS0	NFU1_HUMAN	NFU1	NM_001002755	NP_056515	Homo sapiens NFU1 iron-sulfur cluster scaffold homolog (S. cerevisiae) (NFU1), nuclear gene encoding mitochondrial protein, transcript variant 2, mRNA.
uc002sfl.3	NM_001002756	Q9UMS0-2	Q9UMS0-2	NFU1	NM_001002756	NP_001002756	Homo sapiens NFU1 iron-sulfur cluster scaffold homolog (S. cerevisiae) (NFU1), nuclear gene encoding mitochondrial protein, transcript variant 3, mRNA.
uc002sfm.3	NR_045631	Q9UMS0-2	Q9UMS0-2	NFU1	NM_001002756	NP_001002756	Homo sapiens NFU1 iron-sulfur cluster scaffold homolog (S. cerevisiae) (NFU1), transcript variant 4, non-coding RNA.
uc010fdi.3	NR_045632			NFU1	NR_045632		Homo sapiens NFU1 iron-sulfur cluster scaffold homolog (S. cerevisiae) (NFU1), transcript variant 5, non-coding RNA.
uc002sfn.2	BX538347	Q9UMS0	NFU1_HUMAN	NFU1	NM_001002755	NP_001002755	Homo sapiens NFU1 iron-sulfur cluster scaffold homolog (S. cerevisiae) (NFU1), nuclear gene encoding mitochondrial protein, transcript variant 2, mRNA.
uc002sfp.2	NM_014911	Q2M2I8	AAK1_HUMAN	AAK1	NM_014911	NP_055726	Homo sapiens AP2 associated kinase 1 (AAK1), mRNA.
uc010fdk.2	AB384092	Q2M2I8-2	Q2M2I8-2	AAK1	NM_014911	NP_055726	Homo sapiens AP2 associated kinase 1 (AAK1), mRNA.
uc010yqm.1	BC143710	Q2M2I8-2	Q2M2I8-2	AAK1	NM_014911	NP_055726	Homo sapiens AP2 associated kinase 1 (AAK1), mRNA.
uc010fdm.1	AK310951			AAK1			Homo sapiens AP2 associated kinase 1 (AAK1), mRNA.
uc010fdl.3	NR_003705			SNORA36C	NR_003705		Homo sapiens small nucleolar RNA, H/ACA box 36C (SNORA36C), small nucleolar RNA.
uc002sft.1	AK125871			AK125871			Homo sapiens cDNA FLJ43883 fis, clone TESTI4009123.
uc002sga.3	NR_033872			PCBP1-AS1	NR_033872		Homo sapiens PCBP1 antisense RNA 1 (PCBP1-AS1), non-coding RNA.
uc002sfz.4	NM_152792	Q53RT3	APRV1_HUMAN	ASPRV1	NM_152792	NP_690005	Homo sapiens aspartic peptidase, retroviral-like 1 (ASPRV1), mRNA.
uc002sgb.1	AK056822			PCBP1-AS1			Homo sapiens PCBP1 antisense RNA 1 (PCBP1-AS1), non-coding RNA.
uc010fdn.2	AK308634			PCBP1-AS1			Homo sapiens PCBP1 antisense RNA 1 (PCBP1-AS1), non-coding RNA.
uc002sge.1	AK098230			PCBP1-AS1			Homo sapiens PCBP1 antisense RNA 1 (PCBP1-AS1), non-coding RNA.
uc002sgc.3	BC012788			PCBP1-AS1			Homo sapiens PCBP1 antisense RNA 1 (PCBP1-AS1), non-coding RNA.
uc002sgg.4	NR_024444			LOC100133985	NR_024444		Homo sapiens uncharacterized LOC100133985 (LOC100133985), non-coding RNA.
uc002sgh.3	NM_017880	Q9NWW7	CB042_HUMAN	C2orf42	NM_017880	NP_060350	Homo sapiens chromosome 2 open reading frame 42 (C2orf42), mRNA.
uc002sgj.4	NM_022173	P31483	TIA1_HUMAN	TIA1	NM_022173	NP_071505	Homo sapiens TIA1 cytotoxic granule-associated RNA binding protein (TIA1), transcript variant 2, mRNA.
uc002sgk.4	NM_022037	P31483-2	P31483-2	TIA1	NM_022037	NP_071320	Homo sapiens TIA1 cytotoxic granule-associated RNA binding protein (TIA1), transcript variant 1, mRNA.
uc002sgl.4	AB209211			TIA1			Homo sapiens TIA1 cytotoxic granule-associated RNA binding protein (TIA1), transcript variant 2, mRNA.
uc002sgm.3	BC015944	Q96B58	Q96B58_HUMAN	TIA1	NM_022173	NP_071505	Homo sapiens TIA1 cytotoxic granule-associated RNA binding protein (TIA1), transcript variant 2, mRNA.
uc010yqt.2	AK303345	B4E0E5	B4E0E5_HUMAN	TIA1			Homo sapiens TIA1 cytotoxic granule-associated RNA binding protein (TIA1), transcript variant 2, mRNA.
uc002sgp.3	NM_003096	P62308	RUXG_HUMAN	SNRPG	NM_003096	NP_003087	Homo sapiens small nuclear ribonucleoprotein polypeptide G (SNRPG), mRNA.
uc002sgo.3	BC035103			SNRPG			Homo sapiens small nuclear ribonucleoprotein polypeptide G (SNRPG), mRNA.
uc002sgq.4	NM_032822	Q96C01	F136A_HUMAN	FAM136A	NM_032822	NP_116211	Homo sapiens family with sequence similarity 136, member A (FAM136A), mRNA.
uc010fdp.3	AK315877			FAM136A			Homo sapiens family with sequence similarity 136, member A (FAM136A), mRNA.
uc002sgs.4	NM_003236	P01135	TGFA_HUMAN	TGFA	NM_003236	NP_003227	Homo sapiens transforming growth factor, alpha (TGFA), transcript variant 1, mRNA.
uc002sgt.4	NM_001099691	P01135-2	P01135-2	TGFA	NM_001099691	NP_001093161	Homo sapiens transforming growth factor, alpha (TGFA), transcript variant 2, mRNA.
uc010fdq.3	AK309066	F8VNR3	F8VNR3_HUMAN	TGFA	NM_003236	NP_003227	Homo sapiens transforming growth factor, alpha (TGFA), transcript variant 1, mRNA.
uc010fdr.3	AK309220	E7EPT6	E7EPT6_HUMAN	TGFA	NM_001099691	NP_001093161	Homo sapiens transforming growth factor, alpha (TGFA), transcript variant 2, mRNA.
uc002sgu.3	AF149098	P01135-3	P01135-3	TGFA	NM_001099691	NP_001093161	Homo sapiens transforming growth factor, alpha (TGFA), transcript variant 2, mRNA.
uc002sgv.3	AF149096	P01135-4	P01135-4	TGFA	NM_003236	NP_003227	Homo sapiens transforming growth factor, alpha (TGFA), transcript variant 1, mRNA.
uc002sgw.3	AF149097	P01135-5	P01135-5	TGFA	NM_001099691	NP_001093161	Homo sapiens transforming growth factor, alpha (TGFA), transcript variant 2, mRNA.
uc002sgy.3	NM_017488	P35612-3	P35612-3	ADD2	NM_017488	NP_059522	Homo sapiens adducin 2 (beta) (ADD2), transcript variant 4, mRNA.
uc002sgz.3	NM_001617	P35612	ADDB_HUMAN	ADD2	NM_001617	NP_001608	Homo sapiens adducin 2 (beta) (ADD2), transcript variant 1, mRNA.
uc021vjc.1	NM_001185054	P35612	ADDB_HUMAN	ADD2	NM_001185054	NP_001608	Homo sapiens adducin 2 (beta) (ADD2), transcript variant 5, mRNA.
uc002shc.2	NM_017482	P35612-2	P35612-2	ADD2	NM_017482	NP_059516	Homo sapiens adducin 2 (beta) (ADD2), transcript variant 2, mRNA.
uc010fdu.2	NM_001185055	P35612-2	P35612-2	ADD2	NM_001185055	NP_059516	Homo sapiens adducin 2 (beta) (ADD2), transcript variant 6, mRNA.
uc010fds.2	AK291007			ADD2	NM_001617		Homo sapiens adducin 2 (beta) (ADD2), transcript variant 1, mRNA.
uc010fdt.2	AF486420	P35612-4	P35612-4	ADD2	NM_017482	NP_059516	Homo sapiens adducin 2 (beta) (ADD2), transcript variant 5, mRNA.
uc002she.1	NM_001004311	Q6QHK4	FIGLA_HUMAN	FIGLA	NM_001004311	NP_001004311	Homo sapiens folliculogenesis specific basic helix-loop-helix (FIGLA), mRNA.
uc002shf.3	NM_173535	Q8N1N0	CLC4F_HUMAN	CLEC4F	NM_173535	NP_775806	Homo sapiens C-type lectin domain family 4, member F (CLEC4F), transcript variant 1, mRNA.
uc010yqv.2	NM_001258027	B7ZMM1	B7ZMM1_HUMAN	CLEC4F	NM_001258027	NP_001244956	Homo sapiens C-type lectin domain family 4, member F (CLEC4F), transcript variant 2, mRNA.
uc002shg.3	NM_015717	Q9UJ71	CLC4K_HUMAN	CD207	NM_015717	NP_056532	Homo sapiens CD207 molecule, langerin (CD207), mRNA.
uc002shn.3	NM_144582	Q6UWH6	TX261_HUMAN	TEX261	NM_144582	NP_653183	Homo sapiens testis expressed 261 (TEX261), mRNA.
uc010fdy.3	AK315543	Q6UWH6	TX261_HUMAN	TEX261			Homo sapiens testis expressed 261 (TEX261), mRNA.
uc002shs.2	NM_032601	Q96PE7	MCEE_HUMAN	MCEE	NM_032601	NP_115990	Homo sapiens methylmalonyl CoA epimerase (MCEE), mRNA.
uc002shu.2	NM_020459	Q9ULR5	PAI2B_HUMAN	PAIP2B	NM_020459	NP_065192	Homo sapiens poly(A) binding protein interacting protein 2B (PAIP2B), mRNA.
uc002sih.2	NM_019885	Q9NR63	CP26B_HUMAN	CYP26B1	NM_019885	NP_063938	Homo sapiens cytochrome P450, family 26, subfamily B, polypeptide 1 (CYP26B1), transcript variant 1, mRNA.
uc010yrb.2	NM_001277742	Q9NR63-2	Q9NR63-2	CYP26B1	NM_001277742	NP_001264671	Homo sapiens cytochrome P450, family 26, subfamily B, polypeptide 1 (CYP26B1), transcript variant 2, mRNA.
uc010yra.1	AK294933	Q9NR63-3	Q9NR63-3	CYP26B1	NM_001277742	NP_001264671	Homo sapiens cytochrome P450, family 26, subfamily B, polypeptide 1 (CYP26B1), transcript variant 1, mRNA.
uc010fep.3	NM_015189	Q9Y2D4	EXC6B_HUMAN	EXOC6B	NM_015189	NP_056004	Homo sapiens exocyst complex component 6B (EXOC6B), mRNA.
uc002sij.2	AB384543	J3QT38	J3QT38_HUMAN	EXOC6B	NM_015189	NP_056004	Homo sapiens exocyst complex component 6B (EXOC6B), mRNA.
uc002siq.3	NM_144579	Q8TD22	SFXN5_HUMAN	SFXN5	NM_144579	NP_653180	Homo sapiens sideroflexin 5 (SFXN5), nuclear gene encoding mitochondrial protein, mRNA.
uc002sio.3	AK294751	Q8TD22	SFXN5_HUMAN	SFXN5	NM_144579	NP_653180	Homo sapiens sideroflexin 5 (SFXN5), nuclear gene encoding mitochondrial protein, mRNA.
uc010yrc.2	AK295637	B4DIJ8	B4DIJ8_HUMAN	SFXN5			Homo sapiens sideroflexin 5 (SFXN5), nuclear gene encoding mitochondrial protein, mRNA.
uc010fet.3	AK314770	B8ZZJ6	B8ZZJ6_HUMAN	SFXN5			Homo sapiens sideroflexin 5 (SFXN5), nuclear gene encoding mitochondrial protein, mRNA.
uc031roh.1	AL833454			SFXN5			Homo sapiens sideroflexin 5 (SFXN5), nuclear gene encoding mitochondrial protein, mRNA.
uc002sip.3	BC013233			SFXN5			Homo sapiens sideroflexin 5 (SFXN5), nuclear gene encoding mitochondrial protein, mRNA.
uc010fes.3	AK308863	B4DIJ8	B4DIJ8_HUMAN	SFXN5			Homo sapiens sideroflexin 5 (SFXN5), nuclear gene encoding mitochondrial protein, mRNA.
uc010feq.3	AK309091	B4DIJ8	B4DIJ8_HUMAN	SFXN5	NM_144579	NP_653180	Homo sapiens sideroflexin 5 (SFXN5), nuclear gene encoding mitochondrial protein, mRNA.
uc010fer.3	AK307116			SFXN5			Homo sapiens sideroflexin 5 (SFXN5), nuclear gene encoding mitochondrial protein, mRNA.
uc002siu.4	NM_015470	Q9BXF6	RFIP5_HUMAN	RAB11FIP5	NM_015470	NP_056285	Homo sapiens RAB11 family interacting protein 5 (class I) (RAB11FIP5), mRNA.
uc002sit.4	AK023823	Q9BXF6	RFIP5_HUMAN	RAB11FIP5	NM_015470	NP_056285	Homo sapiens RAB11 family interacting protein 5 (class I) (RAB11FIP5), mRNA.
uc002sis.4	AL117579			RAB11FIP5			Homo sapiens RAB11 family interacting protein 5 (class I) (RAB11FIP5), mRNA.
uc002siv.3	DQ580250			DQ580250			Homo sapiens piRNA piR-41304, complete sequence.
uc002siy.3	NM_032319	Q9BSG0	PADC1_HUMAN	PRADC1	NM_032319	NP_115695	Homo sapiens protease-associated domain containing 1 (PRADC1), mRNA.
uc021vjh.1	NM_001080410	Q8TF61	FBX41_HUMAN	FBXO41	NM_001080410	NP_001073879	Homo sapiens F-box protein 41 (FBXO41), mRNA.
uc010yrj.2	NM_001965	G3V1T5	G3V1T5_HUMAN	EGR4	NM_001965	NP_001956	Homo sapiens early growth response 4 (EGR4), mRNA.
uc010yrk.1	BC143379	G3V1T5	G3V1T5_HUMAN	EGR4	NM_001965	NP_001956	Homo sapiens early growth response 4 (EGR4), mRNA.
uc002sji.1	NM_003960	Q9UHE5	NAT8_HUMAN	NAT8	NM_003960	NP_003951	Homo sapiens N-acetyltransferase 8 (GCN5-related, putative) (NAT8), mRNA.
uc021vjj.1	CCDS1926	Q9UHE5	NAT8_HUMAN	NAT8	NM_003960	NP_003951	Homo sapiens N-acetyltransferase 8 (GCN5-related, putative) (NAT8), mRNA.
uc002sjk.1	NM_016347	Q9UHF3	NAT8B_HUMAN	NAT8B	NM_016347	NP_057431	Homo sapiens N-acetyltransferase 8B (GCN5-related, putative, gene/pseudogene) (NAT8B), mRNA.
uc002sjn.2	NM_016058	Q9Y3C4	TPRKB_HUMAN	TPRKB	NM_016058	NP_057142	Homo sapiens TP53RK binding protein (TPRKB), mRNA.
uc002sjo.2	BC029492	Q9Y3C4	TPRKB_HUMAN	TPRKB	NM_016058	NP_057142	Homo sapiens TP53RK binding protein (TPRKB), mRNA.
uc002sjm.2	AY157986	Q9Y3C4-3	Q9Y3C4-3	TPRKB	NM_016058	NP_057142	Homo sapiens TP53RK binding protein (TPRKB), mRNA.
uc002sjl.2	AY157987	Q9Y3C4-2	Q9Y3C4-2	TPRKB			Homo sapiens TP53RK binding protein (TPRKB), mRNA.
uc010yrm.1	AK295239	Q9Y3C4-2	Q9Y3C4-2	TPRKB			Homo sapiens TP53RK binding protein (TPRKB), mRNA.
uc002sjp.3	NM_003584	O75319	DUS11_HUMAN	DUSP11	NM_003584	NP_003575	Homo sapiens dual specificity phosphatase 11 (RNA/RNP complex 1-interacting) (DUSP11), mRNA.
uc002sjq.4	CR627368	C9JYA6	C9JYA6_HUMAN	DUSP11	NM_003584	NP_003575	Homo sapiens dual specificity phosphatase 11 (RNA/RNP complex 1-interacting) (DUSP11), mRNA.
uc002skc.1	NM_212552	Q53S33	BOLA3_HUMAN	BOLA3	NM_212552	NP_997717	Homo sapiens bolA homolog 3 (E. coli) (BOLA3), transcript variant 1, mRNA.
uc002skd.1	NM_001035505	G3XAB0	G3XAB0_HUMAN	BOLA3	NM_001035505	NP_001030582	Homo sapiens bolA homolog 3 (E. coli) (BOLA3), transcript variant 2, mRNA.
uc002skh.4	NM_018221	Q9H8S9	MOB1A_HUMAN	MOB1A	NM_018221	NP_060691	Homo sapiens MOB kinase activator 1A (MOB1A), mRNA.
uc002ski.2	AK021657	Q9H8S9-2	Q9H8S9-2	MOB1A	NM_018221	NP_060691	Homo sapiens MOB kinase activator 1A (MOB1A), mRNA.
uc002skx.3	NM_004082	Q14203	DCTN1_HUMAN	DCTN1	NM_004082	NP_004073	Homo sapiens dynactin 1 (DCTN1), transcript variant 1, mRNA.
uc002skw.2	NM_001190837	A8MY36	A8MY36_HUMAN	DCTN1	NM_001190837	NP_001177766	Homo sapiens dynactin 1 (DCTN1), transcript variant 6, mRNA.
uc002sky.3	NM_001190836	E9PFS5	E9PFS5_HUMAN	DCTN1	NM_001190836	NP_001177765	Homo sapiens dynactin 1 (DCTN1), transcript variant 5, mRNA.
uc010ffd.3	NM_001135040	E9PGE1	E9PGE1_HUMAN	DCTN1	NM_001135040	NP_001177765	Homo sapiens dynactin 1 (DCTN1), transcript variant 3, mRNA.
uc002skv.3	NM_023019	Q14203-2	Q14203-2	DCTN1	NM_023019	NP_075408	Homo sapiens dynactin 1 (DCTN1), transcript variant 2, mRNA.
uc002sku.3	NM_001135041	G5E9H4	G5E9H4_HUMAN	DCTN1	NM_001135041	NP_001128513	Homo sapiens dynactin 1 (DCTN1), transcript variant 4, mRNA.
uc002skn.3	NM_133478	Q9BY07-3	Q9BY07-3	SLC4A5	NM_133478	NP_597812	Homo sapiens solute carrier family 4, sodium bicarbonate cotransporter, member 5 (SLC4A5), transcript variant c, mRNA.
uc002sko.1	NM_021196	Q9BY07	S4A5_HUMAN	SLC4A5	NM_021196	NP_067019	Homo sapiens solute carrier family 4, sodium bicarbonate cotransporter, member 5 (SLC4A5), transcript variant a, mRNA.
uc002skl.3	AF207661			SLC4A5			Homo sapiens solute carrier family 4, sodium bicarbonate cotransporter, member 5 (SLC4A5), transcript variant c, mRNA.
uc002skp.1	BC109221	Q9BY07-7	Q9BY07-7	SLC4A5	NM_133478	NP_597812	Homo sapiens solute carrier family 4, sodium bicarbonate cotransporter, member 5 (SLC4A5), transcript variant c, mRNA.
uc010ffc.1	AF293338	Q9BY07-4	Q9BY07-4	SLC4A5	NM_133478	NP_597812	Homo sapiens solute carrier family 4, sodium bicarbonate cotransporter, member 5 (SLC4A5), transcript variant a, mRNA.
uc002sks.1	AF453528	E7EQT3	E7EQT3_HUMAN	SLC4A5			Homo sapiens solute carrier family 4, sodium bicarbonate cotransporter, member 5 (SLC4A5), transcript variant c, mRNA.
uc002skt.2	AK055298	E7EWF7	E7EWF7_HUMAN	DCTN1			Homo sapiens dynactin 1 (DCTN1), transcript variant 2, mRNA.
uc010yrq.1	NM_001145054	G3XAA6	G3XAA6_HUMAN	C2orf81	NM_001145054	NP_001138526	Homo sapiens chromosome 2 open reading frame 81 (C2orf81), mRNA.
uc002slc.3	NM_033046	Q9BST9-2	Q9BST9-2	RTKN	NM_033046	NP_001015056	Homo sapiens rhotekin (RTKN), transcript variant 2, mRNA.
uc002sld.3	NM_001015056	Q9BST9	RTKN_HUMAN	RTKN	NM_001015056	NP_001015056	Homo sapiens rhotekin (RTKN), transcript variant 3, mRNA.
uc002sle.3	NM_001015055	Q9BST9	RTKN_HUMAN	RTKN	NM_001015055	NP_001015056	Homo sapiens rhotekin (RTKN), transcript variant 1, mRNA.
uc010fff.1	AK307302			RTKN			Homo sapiens rhotekin (RTKN), transcript variant 2, mRNA.
uc010ffe.1	AK310036			RTKN			Homo sapiens rhotekin (RTKN), transcript variant 1, mRNA.
uc010ffg.1	AK308519			RTKN			Homo sapiens rhotekin (RTKN), transcript variant 1, mRNA.
uc010ffi.3	NM_001146158	Q13724	MOGS_HUMAN	MOGS	NM_001146158	NP_001139630	Homo sapiens mannosyl-oligosaccharide glucosidase (MOGS), transcript variant 2, mRNA.
uc010ffj.3	NM_006302	Q13724	MOGS_HUMAN	MOGS	NM_006302	NP_001139630	Homo sapiens mannosyl-oligosaccharide glucosidase (MOGS), transcript variant 1, mRNA.
uc010yrt.2	BC143934	Q13724	MOGS_HUMAN	MOGS			Homo sapiens mannosyl-oligosaccharide glucosidase (MOGS), transcript variant 1, mRNA.
uc010ffh.3	AK292719	Q13724	MOGS_HUMAN	MOGS	NM_001146158	NP_001139630	Homo sapiens mannosyl-oligosaccharide glucosidase (MOGS), transcript variant 2, mRNA.
uc010yru.1	AK304655	B4E3B8	B4E3B8_HUMAN	MOGS			Homo sapiens mannosyl-oligosaccharide glucosidase (MOGS), transcript variant 1, mRNA.
uc002slq.3	NM_032779	Q17RM4-2	Q17RM4-2	CCDC142	NM_032779	NP_116168	Homo sapiens coiled-coil domain containing 142 (CCDC142), mRNA.
uc002sln.3	NM_053050	Q96EL3	RM53_HUMAN	MRPL53	NM_053050	NP_444278	Homo sapiens mitochondrial ribosomal protein L53 (MRPL53), nuclear gene encoding mitochondrial protein, mRNA.
uc002slo.3	AK075209			CCDC142	NM_032779		Homo sapiens coiled-coil domain containing 142 (CCDC142), mRNA.
uc002slr.3	HQ258495	Q17RM4	CC142_HUMAN	CCDC142	NM_032779	NP_116168	Homo sapiens coiled-coil domain containing 142 (CCDC142), mRNA.
uc002slp.2	BC143399	Q17RM4	CC142_HUMAN	CCDC142			Homo sapiens coiled-coil domain containing 142 (CCDC142), mRNA.
uc002slw.3	NM_001009812	Q6XYB7-2	Q6XYB7-2	LBX2	NM_001009812	NP_001009812	Homo sapiens ladybird homeobox 2 (LBX2), mRNA.
uc002slv.4	AB464605	Q6XYB7	LBX2_HUMAN	LBX2	NM_001009812	NP_001009812	Homo sapiens ladybird homeobox 2 (LBX2), mRNA.
uc002slz.3	NM_032673	Q9BSM1	PCGF1_HUMAN	PCGF1	NM_032673	NP_116062	Homo sapiens polycomb group ring finger 1 (PCGF1), mRNA.
uc002sly.3	AF087884	Q9BSM1	PCGF1_HUMAN	PCGF1	NM_032673	NP_116062	Homo sapiens polycomb group ring finger 1 (PCGF1), mRNA.
uc010yrw.2	NM_133637	Q8TE96	DQX1_HUMAN	DQX1	NM_133637	NP_598376	Homo sapiens DEAQ box RNA-dependent ATPase 1 (DQX1), mRNA.
uc002smc.3	BC033238			DQX1			Homo sapiens DEAQ box RNA-dependent ATPase 1 (DQX1), mRNA.
uc002smf.3	NM_181575	Q9Y679-2	Q9Y679-2	AUP1	NM_181575	NP_853553	Homo sapiens ancient ubiquitous protein 1 (AUP1), mRNA.
uc002smg.3	AK023983			AUP1			Homo sapiens ancient ubiquitous protein 1 (AUP1), mRNA.
uc002smh.3	AF100754	Q9Y679	AUP1_HUMAN	AUP1			Homo sapiens ancient ubiquitous protein 1 (AUP1), mRNA.
uc010yrx.2	AK304886	B4E3W1	B4E3W1_HUMAN	AUP1			Homo sapiens ancient ubiquitous protein 1 (AUP1), mRNA.
uc021vjm.1	AK308231	Q9Y679	AUP1_HUMAN	AUP1			Homo sapiens ancient ubiquitous protein 1 (AUP1), mRNA.
uc002sme.3	AK055566			AUP1			Homo sapiens ancient ubiquitous protein 1 (AUP1), mRNA.
uc010yry.2	AK301398	B4DW71	B4DW71_HUMAN	AUP1			Homo sapiens ancient ubiquitous protein 1 (AUP1), mRNA.
uc002smp.1	NM_032603	P58215	LOXL3_HUMAN	LOXL3	NM_032603	NP_115992	Homo sapiens lysyl oxidase-like 3 (LOXL3), mRNA.
uc010ffm.1	AK309478	E7END4	E7END4_HUMAN	LOXL3	NM_032603	NP_115992	Homo sapiens lysyl oxidase-like 3 (LOXL3), mRNA.
uc002smq.1	BC071865	Q6IPL7	Q6IPL7_HUMAN	LOXL3	NM_032603	NP_115992	Homo sapiens lysyl oxidase-like 3 (LOXL3), mRNA.
uc010ffn.1	AK309474	B9A025	B9A025_HUMAN	LOXL3	NM_032603	NP_115992	Homo sapiens lysyl oxidase-like 3 (LOXL3), mRNA.
uc002smo.1	DQ378059	P58215	LOXL3_HUMAN	LOXL3			Homo sapiens lysyl oxidase-like 3 (LOXL3), mRNA.
uc002smy.3	NM_138804	Q8TC57	CB065_HUMAN	M1AP	NM_138804	NP_620159	Homo sapiens meiosis 1 associated protein (M1AP), mRNA.
uc010ysa.2	AK300188	E9PGG8	E9PGG8_HUMAN	M1AP	NM_138804	NP_620159	Homo sapiens meiosis 1 associated protein (M1AP), mRNA.
uc002smz.2	BC014602	Q8TC57-2	Q8TC57-2	M1AP	NM_138804	NP_620159	Homo sapiens meiosis 1 associated protein (M1AP), mRNA.
uc010ffp.3	AK130161	Q8TC57-3	Q8TC57-3	M1AP			Homo sapiens meiosis 1 associated protein (M1AP), mRNA.
uc031roj.1	Y12839			Y12839			H.sapiens BH30 mRNA.
uc002sng.2	NM_001058	P25103	NK1R_HUMAN	TACR1	NM_001058	NP_001049	Homo sapiens tachykinin receptor 1 (TACR1), transcript variant long, mRNA.
uc002snh.3	NM_015727	P25103	NK1R_HUMAN	TACR1	NM_015727	NP_056542	Homo sapiens tachykinin receptor 1 (TACR1), transcript variant short, mRNA.
uc002sni.2	NM_001135032	Q9H8M9	F176A_HUMAN	EVA1A	NM_001135032	NP_115557	Homo sapiens eva-1 homolog A (C. elegans) (EVA1A), transcript variant 1, mRNA.
uc002snk.1	NM_032181	Q9H8M9	F176A_HUMAN	EVA1A	NM_032181	NP_115557	Homo sapiens eva-1 homolog A (C. elegans) (EVA1A), transcript variant 2, mRNA.
uc002snj.1	BC063016	Q9H8M9	F176A_HUMAN	EVA1A	NM_032181	NP_115557	Homo sapiens eva-1 homolog A (C. elegans) (EVA1A), transcript variant 1, mRNA.
uc002snn.3	NM_001201334	P16383	GCFC2_HUMAN	GCFC2	NM_001201334	NP_001188263	Homo sapiens GC-rich sequence DNA-binding factor 2 (GCFC2), transcript variant 2, mRNA.
uc002sno.3	NM_003203	P16383	GCFC2_HUMAN	GCFC2	NM_003203	NP_001188263	Homo sapiens GC-rich sequence DNA-binding factor 2 (GCFC2), transcript variant 1, mRNA.
uc002snp.4	NM_001201335	A4UHQ8	A4UHQ8_HUMAN	GCFC2	NM_001201335	NP_001188264	Homo sapiens GC-rich sequence DNA-binding factor 2 (GCFC2), transcript variant 3, mRNA.
uc010fft.3	EF158468	P16383	GCFC2_HUMAN	GCFC2			Homo sapiens GC-rich sequence DNA-binding factor 2 (GCFC2), transcript variant 1, mRNA.
uc010ffs.3	EF158469	A4UHR0	A4UHR0_HUMAN	GCFC2			Homo sapiens GC-rich sequence DNA-binding factor 2 (GCFC2), transcript variant 2, mRNA.
uc002snr.3	NM_001134745	Q86VH4	LRRT4_HUMAN	LRRTM4	NM_001134745	NP_001128217	Homo sapiens leucine rich repeat transmembrane neuronal 4 (LRRTM4), transcript variant 1, mRNA.
uc002sns.2	NM_024993	Q86VH4-2	Q86VH4-2	LRRTM4	NM_024993	NP_079269	Homo sapiens leucine rich repeat transmembrane neuronal 4 (LRRTM4), transcript variant 2, mRNA.
uc002snq.3	AK122612	Q86VH4	LRRT4_HUMAN	LRRTM4	NM_001134745	NP_001128217	Homo sapiens leucine rich repeat transmembrane neuronal 4 (LRRTM4), transcript variant 1, mRNA.
uc002snt.2	BC098301	Q4KMX1	Q4KMX1_HUMAN	LRRTM4	NM_024993	NP_079269	Homo sapiens leucine rich repeat transmembrane neuronal 4 (LRRTM4), transcript variant 2, mRNA.
uc010ysc.1	NR_024342			SNAR-H	NR_024342		Homo sapiens small ILF3/NF90-associated RNA H (SNAR-H), small nuclear RNA.
uc002snu.4	BC030125			BC030125			Homo sapiens cDNA clone IMAGE:4816654.
uc002snv.4	BC024248			BC024248			Homo sapiens cytochrome c, somatic pseudogene 6, mRNA (cDNA clone IMAGE:4815768).
uc002sny.2	NM_006507	P48304	REG1B_HUMAN	REG1B	NM_006507	NP_006498	Homo sapiens regenerating islet-derived 1 beta (REG1B), mRNA.
uc010ffv.1	AK308507	P48304	REG1B_HUMAN	REG1B			Homo sapiens regenerating islet-derived 1 beta (REG1B), mRNA.
uc010ffw.3	AK308515			REG1B			Homo sapiens regenerating islet-derived 1 beta (REG1B), mRNA.
uc002soc.1	NR_002714			REG1P	NR_002714		Homo sapiens regenerating islet-derived 1 pseudogene (REG1P), non-coding RNA.
uc002soa.1	D56495			D56495			Homo sapiens mRNA for Reg-related sequence derived peptide-1, complete cds.
uc002sob.1	D56494			D56494			Homo sapiens mRNA for Reg-related sequence derived peptide-1, complete cds.
uc002soe.2	NM_002580	Q06141	REG3A_HUMAN	REG3A	NM_002580	NP_620355	Homo sapiens regenerating islet-derived 3 alpha (REG3A), transcript variant 1, mRNA.
uc002sof.2	NM_138937	Q06141	REG3A_HUMAN	REG3A	NM_138937	NP_620355	Homo sapiens regenerating islet-derived 3 alpha (REG3A), transcript variant 3, mRNA.
uc002sod.2	NM_138938	Q06141	REG3A_HUMAN	REG3A	NM_138938	NP_620355	Homo sapiens regenerating islet-derived 3 alpha (REG3A), transcript variant 2, mRNA.
uc021vjs.1	NR_036231			MIR4264	NR_036231		Homo sapiens microRNA 4264 (MIR4264), microRNA.
uc002sok.1	NM_178839	Q86UE6	LRRT1_HUMAN	LRRTM1	NM_178839	NP_849161	Homo sapiens leucine rich repeat transmembrane neuronal 1 (LRRTM1), mRNA.
uc021vjt.1	CCDS1966	Q86UE6	LRRT1_HUMAN	LRRTM1	NM_178839	NP_849161	Homo sapiens leucine rich repeat transmembrane neuronal 1 (LRRTM1), mRNA.
uc002soj.3	AK056644			LRRTM1	NM_178839		Homo sapiens leucine rich repeat transmembrane neuronal 1 (LRRTM1), mRNA.
uc002son.3	NM_003849	P53597	SUCA_HUMAN	SUCLG1	NM_003849	NP_003840	Homo sapiens succinate-CoA ligase, alpha subunit (SUCLG1), nuclear gene encoding mitochondrial protein, mRNA.
uc010ysk.1	AK296741	B7Z438	B7Z438_HUMAN	SUCLG1	NM_003849	NP_003840	Homo sapiens succinate-CoA ligase, alpha subunit (SUCLG1), nuclear gene encoding mitochondrial protein, mRNA.
uc010ysl.3	NM_001277053	Q86V40	TIKI1_HUMAN	TRABD2A	NM_001277053	NP_001263982	Homo sapiens TraB domain containing 2A (TRABD2A), transcript variant 1, mRNA.
uc002sou.5	NM_001080824	Q86V40-2	Q86V40-2	TRABD2A	NM_001080824	NP_001074293	Homo sapiens TraB domain containing 2A (TRABD2A), transcript variant 2, mRNA.
uc010fgc.3	AK309615	C9IYB5	C9IYB5_HUMAN	TRABD2A	NM_001277053	NP_001263982	Homo sapiens TraB domain containing 2A (TRABD2A), transcript variant 1, mRNA.
uc002sov.3	BC049209			TRABD2A			Homo sapiens TraB domain containing 2A (TRABD2A), transcript variant 1, mRNA.
uc002spb.3	NM_001206844	O43493-4	O43493-4	TGOLN2	NM_001206844	NP_001193773	Homo sapiens trans-golgi network protein 2 (TGOLN2), transcript variant 4, mRNA.
uc002soz.3	NM_006464	O43493-2	O43493-2	TGOLN2	NM_006464	NP_006455	Homo sapiens trans-golgi network protein 2 (TGOLN2), transcript variant 1, mRNA.
uc021vjw.1	NM_001206840	O43493	TGON2_HUMAN	TGOLN2	NM_001206840	NP_001193769	Homo sapiens trans-golgi network protein 2 (TGOLN2), transcript variant 2, mRNA.
uc021vjx.1	NM_001206841	O43493	TGON2_HUMAN	TGOLN2	NM_001206841	NP_006455	Homo sapiens trans-golgi network protein 2 (TGOLN2), transcript variant 3, mRNA.
uc002spa.3	AK126465			TGOLN2			Homo sapiens trans-golgi network protein 2 (TGOLN2), transcript variant 4, mRNA.
uc002spc.2	BC028219	O43493-5	O43493-5	TGOLN2	NM_006464	NP_006455	Homo sapiens trans-golgi network protein 2 (TGOLN2), transcript variant 1, mRNA.
uc002spd.3	NM_017750	Q6NUM9	RETST_HUMAN	RETSAT	NM_017750	NP_060220	Homo sapiens retinol saturase (all-trans-retinol 13,14-reductase) (RETSAT), mRNA.
uc010ysm.2	AK296522	G5E9N3	G5E9N3_HUMAN	RETSAT	NM_017750	NP_060220	Homo sapiens retinol saturase (all-trans-retinol 13,14-reductase) (RETSAT), mRNA.
uc010fge.3	BC011418			RETSAT			Homo sapiens retinol saturase (all-trans-retinol 13,14-reductase) (RETSAT), mRNA.
uc010fgi.2	NM_001256139	P40121	CAPG_HUMAN	CAPG	NM_001256139	NP_001738	Homo sapiens capping protein (actin filament), gelsolin-like (CAPG), transcript variant 2, mRNA.
uc002spl.2	NM_001747	P40121	CAPG_HUMAN	CAPG	NM_001747	NP_001738	Homo sapiens capping protein (actin filament), gelsolin-like (CAPG), transcript variant 1, mRNA.
uc002spm.2	NM_001256140	B8ZZS7	B8ZZS7_HUMAN	CAPG	NM_001256140	NP_001243069	Homo sapiens capping protein (actin filament), gelsolin-like (CAPG), transcript variant 3, mRNA.
uc010fgj.1	AK309290	P40121	CAPG_HUMAN	CAPG	NM_001747	NP_001738	Homo sapiens capping protein (actin filament), gelsolin-like (CAPG), transcript variant 2, mRNA.
uc021vka.1	NR_038942			LOC100630918	NR_038942		Homo sapiens uncharacterized LOC100630918 (LOC100630918), non-coding RNA.
uc002sps.3	NM_000821	P38435	VKGC_HUMAN	GGCX	NM_000821	NP_000812	Homo sapiens gamma-glutamyl carboxylase (GGCX), transcript variant 1, mRNA.
uc010yst.2	NM_001142269	E9PEE1	E9PEE1_HUMAN	GGCX	NM_001142269	NP_001135741	Homo sapiens gamma-glutamyl carboxylase (GGCX), transcript variant 2, mRNA.
uc010yss.2	AK298982	B4DQW4	B4DQW4_HUMAN	GGCX	NM_001142269	NP_001135741	Homo sapiens gamma-glutamyl carboxylase (GGCX), transcript variant 2, mRNA.
uc002spy.2	NM_001031738	Q86TG1	T150A_HUMAN	TMEM150A	NM_001031738	NP_001026908	Homo sapiens transmembrane protein 150A (TMEM150A), transcript variant 1, mRNA.
uc002spz.2	NR_033179	Q86TG1-2	Q86TG1-2	TMEM150A	NR_033179		Homo sapiens transmembrane protein 150A (TMEM150A), transcript variant 2, non-coding RNA.
uc002spx.2	AK098152	Q86TG1-2	Q86TG1-2	TMEM150A			Homo sapiens transmembrane protein 150A (TMEM150A), transcript variant 2, non-coding RNA.
uc002sqc.2	NM_001013649	Q2NKX9	CB068_HUMAN	C2orf68	NM_001013649	NP_001013671	Homo sapiens chromosome 2 open reading frame 68 (C2orf68), mRNA.
uc002sqd.2	AK124808	Q2NKX9-3	Q2NKX9-3	C2orf68	NM_001013649	NP_001013671	Homo sapiens chromosome 2 open reading frame 68 (C2orf68), mRNA.
uc002sqj.3	NM_000542	D6W5L6	D6W5L6_HUMAN	SFTPB	NM_000542	NP_942140	Homo sapiens surfactant protein B (SFTPB), transcript variant 1, mRNA.
uc002sqh.3	NM_198843	D6W5L6	D6W5L6_HUMAN	SFTPB	NM_198843	NP_942140	Homo sapiens surfactant protein B (SFTPB), transcript variant 2, mRNA.
uc002sqi.3	DQ317589	H0Y7V6	H0Y7V6_HUMAN	SFTPB	NM_198843	NP_942140	Homo sapiens surfactant protein B (SFTPB), transcript variant 2, mRNA.
uc010ysw.1	AB439566			SFTPB			Homo sapiens surfactant protein B (SFTPB), transcript variant 1, mRNA.
uc002sqq.1	NM_003896	Q9UNP4	SIAT9_HUMAN	ST3GAL5	NM_003896	NP_003887	Homo sapiens ST3 beta-galactoside alpha-2,3-sialyltransferase 5 (ST3GAL5), transcript variant 1, mRNA.
uc002sqp.1	NM_001042437	Q9UNP4-3	Q9UNP4-3	ST3GAL5	NM_001042437	NP_001035902	Homo sapiens ST3 beta-galactoside alpha-2,3-sialyltransferase 5 (ST3GAL5), transcript variant 2, mRNA.
uc010fgq.1	AF119418	Q9UNP4	SIAT9_HUMAN	ST3GAL5			Homo sapiens ST3 beta-galactoside alpha-2,3-sialyltransferase 5 (ST3GAL5), transcript variant 1, mRNA.
uc010ysy.1	AK315955	B7Z9J0	B7Z9J0_HUMAN	ST3GAL5			Homo sapiens ST3 beta-galactoside alpha-2,3-sialyltransferase 5 (ST3GAL5), transcript variant 1, mRNA.
uc010ysz.1	AK295252	G3V199	G3V199_HUMAN	ST3GAL5			Homo sapiens ST3 beta-galactoside alpha-2,3-sialyltransferase 5 (ST3GAL5), transcript variant 1, mRNA.
uc010yta.1	NR_026984			LOC90784	NR_026984		Homo sapiens uncharacterized LOC90784 (LOC90784), non-coding RNA.
uc002sqs.3	NM_015425	O95602	RPA1_HUMAN	POLR1A	NM_015425	NP_056240	Homo sapiens polymerase (RNA) I polypeptide A, 194kDa (POLR1A), mRNA.
uc010ytb.2	AK304131	O95602	RPA1_HUMAN	POLR1A	NM_015425	NP_056240	Homo sapiens polymerase (RNA) I polypeptide A, 194kDa (POLR1A), mRNA.
uc002sqt.1	AH007280			POLR1A			Homo sapiens polymerase (RNA) I polypeptide A, 194kDa (POLR1A), mRNA.
uc002sqz.4	NM_006839	Q16891	IMMT_HUMAN	IMMT	NM_006839	NP_006830	Homo sapiens inner membrane protein, mitochondrial (IMMT), nuclear gene encoding mitochondrial protein, transcript variant 1, mRNA.
uc002srb.4	NM_001100170	Q16891-2	Q16891-2	IMMT	NM_001100170	NP_001093640	Homo sapiens inner membrane protein, mitochondrial (IMMT), nuclear gene encoding mitochondrial protein, transcript variant 3, mRNA.
uc002sra.4	NM_001100169	Q16891	IMMT_HUMAN	IMMT	NM_001100169	NP_001093639	Homo sapiens inner membrane protein, mitochondrial (IMMT), nuclear gene encoding mitochondrial protein, transcript variant 2, mRNA.
uc010ytd.2	AK296676	Q16891	IMMT_HUMAN	IMMT	NM_001100170	NP_001093640	Homo sapiens inner membrane protein, mitochondrial (IMMT), nuclear gene encoding mitochondrial protein, transcript variant 3, mRNA.
uc010yte.2	AK299014	B9A067	B9A067_HUMAN	IMMT	NM_001100170	NP_001093640	Homo sapiens inner membrane protein, mitochondrial (IMMT), nuclear gene encoding mitochondrial protein, transcript variant 3, mRNA.
uc002sqy.4	CR749590	Q16891	IMMT_HUMAN	IMMT	NM_001100169	NP_001093639	Homo sapiens inner membrane protein, mitochondrial (IMMT), nuclear gene encoding mitochondrial protein, transcript variant 3, mRNA.
uc002src.1	AF148646			IMMT	NM_001100170	NP_001093640	Homo sapiens inner membrane protein, mitochondrial (IMMT), nuclear gene encoding mitochondrial protein, transcript variant 3, mRNA.
uc010fgs.1	BC005983	Q05DN3	Q05DN3_HUMAN	IMMT	NM_006839	NP_006830	Homo sapiens inner membrane protein, mitochondrial (IMMT), nuclear gene encoding mitochondrial protein, transcript variant 1, mRNA.
uc010ytf.1	AK300017	B4E2B5	B4E2B5_HUMAN	IMMT			Homo sapiens inner membrane protein, mitochondrial (IMMT), nuclear gene encoding mitochondrial protein, transcript variant 3, mRNA.
uc002sre.3	AK304197	B4E2B5	B4E2B5_HUMAN	IMMT	NM_001100170	NP_001093640	Homo sapiens inner membrane protein, mitochondrial (IMMT), nuclear gene encoding mitochondrial protein, transcript variant 3, mRNA.
uc021vkd.1	NR_039939			MIR4779	NR_039939		Homo sapiens microRNA 4779 (MIR4779), microRNA.
uc002srh.4	NM_022912	Q9H902	REEP1_HUMAN	REEP1	NM_022912	NP_075063	Homo sapiens receptor accessory protein 1 (REEP1), nuclear gene encoding mitochondrial protein, transcript variant 2, mRNA.
uc021vke.1	NM_001164730	Q9H902-3	Q9H902-3	REEP1	NM_001164730	NP_001158202	Homo sapiens receptor accessory protein 1 (REEP1), nuclear gene encoding mitochondrial protein, transcript variant 1, mRNA.
uc010yth.2	NM_001164731	Q9H902-2	Q9H902-2	REEP1	NM_001164731	NP_001158203	Homo sapiens receptor accessory protein 1 (REEP1), nuclear gene encoding mitochondrial protein, transcript variant 3, mRNA.
uc010yti.2	NM_001164732	Q9H902-4	Q9H902-4	REEP1	NM_001164732	NP_001158204	Homo sapiens receptor accessory protein 1 (REEP1), nuclear gene encoding mitochondrial protein, transcript variant 4, mRNA.
uc010ytg.2	AK297373	F5H7Z9	F5H7Z9_HUMAN	REEP1			Homo sapiens receptor accessory protein 1 (REEP1), nuclear gene encoding mitochondrial protein, transcript variant 2, mRNA.
uc010ytl.2	NM_001198954	Q9Y3E7-3	Q9Y3E7-3	RNF103-CHMP3	NM_001198954	NP_001005753	Homo sapiens RNF103-CHMP3 readthrough (RNF103-CHMP3), mRNA.
uc002srj.3	NM_016079	Q9Y3E7	CHMP3_HUMAN	CHMP3	NM_016079	NP_001005753	Homo sapiens charged multivesicular body protein 3 (CHMP3), transcript variant 1, mRNA.
uc002srk.3	NM_001005753	Q9Y3E7	CHMP3_HUMAN	CHMP3	NM_001005753	NP_001005753	Homo sapiens charged multivesicular body protein 3 (CHMP3), transcript variant 2, mRNA.
uc021vkf.1	NR_036454	Q9Y3E7	CHMP3_HUMAN	CHMP3	NM_001005753	NP_001005753	Homo sapiens charged multivesicular body protein 3 (CHMP3), transcript variant 4, non-coding RNA.
uc002srl.3	NM_001193517	Q9Y3E7-4	Q9Y3E7-4	CHMP3	NM_001193517	NP_001180446	Homo sapiens charged multivesicular body protein 3 (CHMP3), transcript variant 3, mRNA.
uc021vkg.1	NM_001198951	O00237	RN103_HUMAN	RNF103	NM_001198951	NP_001185880	Homo sapiens ring finger protein 103 (RNF103), transcript variant 2, mRNA.
uc002srn.3	NM_005667	O00237	RN103_HUMAN	RNF103	NM_005667	NP_005658	Homo sapiens ring finger protein 103 (RNF103), transcript variant 1, mRNA.
uc002srp.3	NM_001198952			RNF103	NM_001198952	NP_001185881	Homo sapiens ring finger protein 103 (RNF103), transcript variant 3, mRNA.
uc002srm.3	AK122978	O00237	RN103_HUMAN	RNF103	NM_001198951	NP_001185880	Homo sapiens ring finger protein 103 (RNF103), transcript variant 2, mRNA.
uc002srv.3	NM_001145873	P01732	CD8A_HUMAN	CD8A	NM_001145873	NP_001759	Homo sapiens CD8a molecule (CD8A), transcript variant 3, mRNA.
uc010ytn.2	NR_027353	B4DT80	B4DT80_HUMAN	CD8A	NM_001768	NP_001759	Homo sapiens CD8a molecule (CD8A), transcript variant 4, non-coding RNA.
uc002srt.3	NM_001768	P01732	CD8A_HUMAN	CD8A	NM_001768	NP_001759	Homo sapiens CD8a molecule (CD8A), transcript variant 1, mRNA.
uc002sru.3	NM_171827	P01732-2	P01732-2	CD8A	NM_171827	NP_741969	Homo sapiens CD8a molecule (CD8A), transcript variant 2, mRNA.
uc002srx.3	NM_172101	P10966-2	P10966-2	CD8B	NM_172101	NP_742099	Homo sapiens CD8b molecule (CD8B), transcript variant 3, mRNA.
uc002srw.3	NM_172213	P10966-6	P10966-6	CD8B	NM_172213	NP_757362	Homo sapiens CD8b molecule (CD8B), transcript variant 2, mRNA.
uc002srz.3	NM_004931	P10966	CD8B_HUMAN	CD8B	NM_004931	NP_004922	Homo sapiens CD8b molecule (CD8B), transcript variant 5, mRNA.
uc002sry.3	NM_172102	P10966-3	P10966-3	CD8B	NM_172102	NP_742100	Homo sapiens CD8b molecule (CD8B), transcript variant 4, mRNA.
uc010fgt.3	NM_001178100	P10966-9	P10966-9	CD8B	NM_001178100	NP_001171571	Homo sapiens CD8b molecule (CD8B), transcript variant 6, mRNA.
uc010yto.2	AK303360	P10966	CD8B_HUMAN	CD8B	NM_004931	NP_004922	Homo sapiens CD8b molecule (CD8B), transcript variant 2, mRNA.
uc002ssd.3	NM_002665	Q02325	PLGB_HUMAN	PLGLB2	NM_002665	NP_002656	Homo sapiens plasminogen-like B2 (PLGLB2), mRNA.
uc010fgw.3	NR_026846	B3KM59	B3KM59_HUMAN	LOC285074	NR_026846		Homo sapiens anaphase promoting complex subunit 1 pseudogene (LOC285074), non-coding RNA.
uc002ssf.4	BC013972	B3KM59	B3KM59_HUMAN	LOC285074			Homo sapiens anaphase promoting complex subunit 1 pseudogene (LOC285074), non-coding RNA.
uc002ssg.1	AK057663	B3KM59	B3KM59_HUMAN	LOC285074			Homo sapiens anaphase promoting complex subunit 1 pseudogene (LOC285074), non-coding RNA.
uc021vkn.1	NM_001024457	P0DJD0	RGPD1_HUMAN	RGPD1	NM_001024457	NP_001019628	Homo sapiens RANBP2-like and GRIP domain containing 1 (RGPD1), mRNA.
uc010fhc.2	NM_001078170	P0DJD1	RGPD2_HUMAN	RGPD1	NM_001078170	NP_001071638	Homo sapiens RANBP2-like and GRIP domain containing 1 (RGPD1), mRNA.
uc002ssm.1	AY354203	P0DJD1	RGPD2_HUMAN	RGPD1			Homo sapiens RANBP2-like and GRIP domain containing 1 (RGPD1), mRNA.
uc002sso.1	NM_016618	Q9NPI7	KRCC1_HUMAN	KRCC1	NM_016618	NP_057702	Homo sapiens lysine-rich coiled-coil 1 (KRCC1), mRNA.
uc021vko.1	CCDS2000	Q9NPI7	KRCC1_HUMAN	KRCC1	NM_016618	NP_057702	Homo sapiens lysine-rich coiled-coil 1 (KRCC1), mRNA.
uc002ssp.1	BC015927	Q9NPI7	KRCC1_HUMAN	KRCC1	NM_016618	NP_057702	Homo sapiens lysine-rich coiled-coil 1 (KRCC1), mRNA.
uc021vkp.1	NR_039940			MIR4780	NR_039940		Homo sapiens microRNA 4780 (MIR4780), microRNA.
uc002sst.2	NM_001443	P07148	FABPL_HUMAN	FABP1	NM_001443	NP_001434	Homo sapiens fatty acid binding protein 1, liver (FABP1), mRNA.
uc010ytq.1	NM_001135649	A8MTJ6	FOXI3_HUMAN	FOXI3	NM_001135649	NP_001129121	Homo sapiens forkhead box I3 (FOXI3), mRNA.
uc002stc.4	NM_004836	Q9NZJ5	E2AK3_HUMAN	EIF2AK3	NM_004836	NP_004827	Homo sapiens eukaryotic translation initiation factor 2-alpha kinase 3 (EIF2AK3), mRNA.
uc002stj.1	S49006			Ig kappa			Ig kappa {clone cYF.kappa} [human, mRNA Partial, 1209 nt].
uc002sti.2	AK128525			AK128525			Homo sapiens cDNA FLJ46682 fis, clone TRACH3011082, moderately similar to Ig kappa chain V-III region HAH precursor.
uc010yty.2	DQ576041			DQ576041			Homo sapiens piRNA piR-44151, complete sequence.
uc010ytz.1	DQ571479			DQ571479			Homo sapiens piRNA piR-30096, complete sequence.
uc021vkx.1	AJ236552			IGKV3-11			Homo sapiens mRNA for anti-HCV E2 antibody, VK segment, clone L1.
uc002stq.2	DQ576041			DQ576041			Homo sapiens piRNA piR-44151, complete sequence.
uc002str.1	DQ571479			DQ571479			Homo sapiens piRNA piR-30096, complete sequence.
uc010yub.1	NR_027238			LOC654342	NR_027238		Homo sapiens lymphocyte-specific protein 1 pseudogene (LOC654342), non-coding RNA.
uc002sts.4	BC030764			LOC654342			Homo sapiens lymphocyte-specific protein 1 pseudogene (LOC654342), non-coding RNA.
uc010fhp.3	NR_003366			ANKRD20A8P	NR_003366		Homo sapiens ankyrin repeat domain 20 family, member A8, pseudogene (ANKRD20A8P), non-coding RNA.
uc021vkz.1	NR_038409			FAM95A	NR_038409		Homo sapiens family with sequence similarity 95, member A (FAM95A), non-coding RNA.
uc010fhq.2	CR936649	Q5CZ79-2	Q5CZ79-2	ANKRD20A8P	NM_001012421	NP_001012421	Homo sapiens ankyrin repeat domain 20 family, member A8, pseudogene (ANKRD20A8P), non-coding RNA.
uc021vla.1	DQ586768			DQ586768			Homo sapiens piRNA piR-53880, complete sequence.
uc021vlb.1	DQ587539			DQ587539			Homo sapiens piRNA piR-32372, complete sequence.
uc002stu.2	DQ579969			DQ579969			Homo sapiens piRNA piR-30781, complete sequence.
uc002stv.1	NR_037597			LOC442028	NR_037597		Homo sapiens uncharacterized LOC442028 (LOC442028), non-coding RNA.
uc021vlc.1	BC042429			LOC442028			Homo sapiens uncharacterized LOC442028 (LOC442028), non-coding RNA.
uc002sub.3	NM_031902	P82675	RT05_HUMAN	MRPS5	NM_031902	NP_114108	Homo sapiens mitochondrial ribosomal protein S5 (MRPS5), nuclear gene encoding mitochondrial protein, mRNA.
uc002suc.3	AK058160			MRPS5			Homo sapiens mitochondrial ribosomal protein S5 (MRPS5), nuclear gene encoding mitochondrial protein, mRNA.
uc010yud.1	AK295812	P82675	RT05_HUMAN	MRPS5	NM_031902	NP_114108	Homo sapiens mitochondrial ribosomal protein S5 (MRPS5), nuclear gene encoding mitochondrial protein, mRNA.
uc002sue.1	NM_032788	Q96K75	ZN514_HUMAN	ZNF514	NM_032788	NP_116177	Homo sapiens zinc finger protein 514 (ZNF514), mRNA.
uc002sud.1	BC110524	Q96K75	ZN514_HUMAN	ZNF514	NM_032788	NP_116177	Homo sapiens zinc finger protein 514 (ZNF514), mRNA.
uc021vle.1	NM_001164464	A6NCK2	TR43B_HUMAN	TRIM43B	NM_001164464	NP_001157936	Homo sapiens tripartite motif containing 43B (TRIM43B), mRNA.
uc002suy.1	AL832439			AL832439			Homo sapiens cDNA FLJ33030 fis, clone THYMU2000171.
uc002sux.1	AK057596			AK057596			Homo sapiens cDNA FLJ33030 fis, clone THYMU2000171.
uc021vlg.1	BC126153			BC126153			Homo sapiens cDNA FLJ35876 fis, clone TESTI2008420.
uc002sva.1	AL832836			DKFZp667P0924			Homo sapiens cDNA FLJ41632 fis, clone FCBBF1000297, highly similar to Human protein immuno-reactive with anti-PTH polyclonal antibodies mRNA.
uc002svb.1	AL832977			DKFZp667P0924			Homo sapiens cDNA FLJ41632 fis, clone FCBBF1000297, highly similar to Human protein immuno-reactive with anti-PTH polyclonal antibodies mRNA.
uc002suz.1	AK123626	F8WEX4	F8WEX4_HUMAN	ANKRD36C			SubName: Full=Ankyrin repeat domain-containing protein 36C;
uc010yug.1	AK302433			DKFZp667P0924			Homo sapiens cDNA FLJ54441 complete cds, highly similar to Homo sapiens ankyrin repeat domain 36 (ANKRD36), mRNA.
uc002svc.1	AL832977			DKFZp667P0924			Homo sapiens cDNA FLJ54441 complete cds, highly similar to Homo sapiens ankyrin repeat domain 36 (ANKRD36), mRNA.
uc002svf.3	NM_207328	Q6NUI2	GPAT2_HUMAN	GPAT2	NM_207328	NP_997211	Homo sapiens glycerol-3-phosphate acyltransferase 2, mitochondrial (GPAT2), nuclear gene encoding mitochondrial protein, mRNA.
uc002svg.3	BC042847	Q6NUI2-4	Q6NUI2-4	GPAT2	NM_207328	NP_997211	Homo sapiens glycerol-3-phosphate acyltransferase 2, mitochondrial (GPAT2), nuclear gene encoding mitochondrial protein, mRNA.
uc010yuh.2	AK298131	E9PE95	E9PE95_HUMAN	GPAT2	NM_207328	NP_997211	Homo sapiens glycerol-3-phosphate acyltransferase 2, mitochondrial (GPAT2), nuclear gene encoding mitochondrial protein, mRNA.
uc002svh.3	AK131194	Q6NUI2-3	Q6NUI2-3	GPAT2			Homo sapiens glycerol-3-phosphate acyltransferase 2, mitochondrial (GPAT2), nuclear gene encoding mitochondrial protein, mRNA.
uc002svd.3	AK131197	Q6NUI2-4	Q6NUI2-4	GPAT2	NM_207328	NP_997211	Homo sapiens glycerol-3-phosphate acyltransferase 2, mitochondrial (GPAT2), nuclear gene encoding mitochondrial protein, mRNA.
uc002sve.3	AK122734	E9PE95	E9PE95_HUMAN	GPAT2	NM_207328	NP_997211	Homo sapiens glycerol-3-phosphate acyltransferase 2, mitochondrial (GPAT2), nuclear gene encoding mitochondrial protein, mRNA.
uc021vlh.1	NM_000682	P18089	ADA2B_HUMAN	ADRA2B	NM_000682	NP_000673	Homo sapiens adrenoceptor alpha 2B (ADRA2B), mRNA.
uc010yui.2	NM_001002036	Q6HA08	ASTL_HUMAN	ASTL	NM_001002036	NP_001002036	Homo sapiens astacin-like metallo-endopeptidase (M12 family) (ASTL), mRNA.
uc002svk.4	NM_004418	Q05923	DUS2_HUMAN	DUSP2	NM_004418	NP_004409	Homo sapiens dual specificity phosphatase 2 (DUSP2), mRNA.
uc002svm.4	NM_020151	Q9NQZ5	STAR7_HUMAN	STARD7	NM_020151	NP_064536	Homo sapiens StAR-related lipid transfer (START) domain containing 7 (STARD7), mRNA.
uc002svl.3	AK023234	A8K575	A8K575_HUMAN	STARD7	NM_020151	NP_064536	Homo sapiens StAR-related lipid transfer (START) domain containing 7 (STARD7), mRNA.
uc021vli.1	CR749695			CR749695			Homo sapiens neuroblastoma cDNA, clone:Nbla00017, full insert sequence.
uc002svq.3	NM_017849	O75204	TM127_HUMAN	TMEM127	NM_017849	NP_060319	Homo sapiens transmembrane protein 127 (TMEM127), transcript variant 1, mRNA.
uc002svr.3	NM_001193304	O75204	TM127_HUMAN	TMEM127	NM_001193304	NP_060319	Homo sapiens transmembrane protein 127 (TMEM127), transcript variant 2, mRNA.
uc002svu.3	NM_014014	O75643	U520_HUMAN	SNRNP200	NM_014014	NP_054733	Homo sapiens small nuclear ribonucleoprotein 200kDa (U5) (SNRNP200), mRNA.
uc010yuj.2	AK303465			SNRNP200			Homo sapiens small nuclear ribonucleoprotein 200kDa (U5) (SNRNP200), mRNA.
uc002svt.3	AF085356	A2RRQ7	A2RRQ7_HUMAN	SNRNP200	NM_014014	NP_054733	Homo sapiens small nuclear ribonucleoprotein 200kDa (U5) (SNRNP200), mRNA.
uc002svv.1	AK021418			SNRNP200			Homo sapiens small nuclear ribonucleoprotein 200kDa (U5) (SNRNP200), mRNA.
uc002swc.3	NR_026875			NEURL3	NR_026875		Homo sapiens neuralized homolog 3 (Drosophila) pseudogene (NEURL3), non-coding RNA.
uc010fhx.3	AL389981			NEURL3			Homo sapiens neuralized homolog 3 (Drosophila) pseudogene (NEURL3), non-coding RNA.
uc010yup.1	AK311953	Q96EH8	NEUL3_HUMAN	NEURL3			Homo sapiens neuralized homolog 3 (Drosophila) pseudogene (NEURL3), non-coding RNA.
uc010yuo.2	AK303423	B7Z8H1	B7Z8H1_HUMAN	NEURL3			Homo sapiens neuralized homolog 3 (Drosophila) pseudogene (NEURL3), non-coding RNA.
uc010fhz.4	NR_047655	Q9P2N6	KANL3_HUMAN	KANSL3	NR_047655		Homo sapiens KAT8 regulatory NSL complex subunit 3 (KANSL3), transcript variant 4, non-coding RNA.
uc002swl.5	NR_047654	Q9P2N6-5	Q9P2N6-5	KANSL3	NR_047654		Homo sapiens KAT8 regulatory NSL complex subunit 3 (KANSL3), transcript variant 3, non-coding RNA.
uc002swk.5	NR_047653	Q9P2N6-4	Q9P2N6-4	KANSL3	NR_047653		Homo sapiens KAT8 regulatory NSL complex subunit 3 (KANSL3), transcript variant 2, non-coding RNA.
uc002swm.5	NR_047657			KANSL3	NR_047657		Homo sapiens KAT8 regulatory NSL complex subunit 3 (KANSL3), transcript variant 6, non-coding RNA.
uc002swn.5	NM_001115016	Q9P2N6-3	Q9P2N6-3	KANSL3	NM_001115016	NP_001108488	Homo sapiens KAT8 regulatory NSL complex subunit 3 (KANSL3), transcript variant 1, mRNA.
uc002swj.5	NR_047658			KANSL3	NR_047658		Homo sapiens KAT8 regulatory NSL complex subunit 3 (KANSL3), transcript variant 7, non-coding RNA.
uc010yur.3	NR_047656	B4E1W4	B4E1W4_HUMAN	KANSL3	NR_047656		Homo sapiens KAT8 regulatory NSL complex subunit 3 (KANSL3), transcript variant 5, non-coding RNA.
uc002swi.5	BC051763	Q9P2N6	KANL3_HUMAN	KANSL3	NM_001115016	NP_001108488	Homo sapiens KAT8 regulatory NSL complex subunit 3 (KANSL3), transcript variant 1, mRNA.
uc002swh.5	AF311326	Q9P2N6-6	Q9P2N6-6	KANSL3			Homo sapiens KAT8 regulatory NSL complex subunit 3 (KANSL3), transcript variant 1, mRNA.
uc002swp.1	AK000943	Q9P2N6-5	Q9P2N6-5	KANSL3	NM_001115016	NP_001108488	Homo sapiens KAT8 regulatory NSL complex subunit 3 (KANSL3), transcript variant 3, non-coding RNA.
uc002swq.1	BC032746	C9J491	C9J491_HUMAN	KANSL3			Homo sapiens KAT8 regulatory NSL complex subunit 3 (KANSL3), transcript variant 3, non-coding RNA.
uc010fhy.2	BC015469	F8W894	F8W894_HUMAN	KANSL3	NM_001115016	NP_001108488	Homo sapiens KAT8 regulatory NSL complex subunit 3 (KANSL3), transcript variant 6, non-coding RNA.
uc002swo.3	AL136849			KANSL3	NM_001115016	NP_001108488	Homo sapiens KAT8 regulatory NSL complex subunit 3 (KANSL3), transcript variant 5, non-coding RNA.
uc002swv.3	NM_001142292	Q9H0V9-2	Q9H0V9-2	LMAN2L	NM_001142292	NP_001135764	Homo sapiens lectin, mannose-binding 2-like (LMAN2L), transcript variant 1, mRNA.
uc002swu.3	NM_030805	Q9H0V9	LMA2L_HUMAN	LMAN2L	NM_030805	NP_110432	Homo sapiens lectin, mannose-binding 2-like (LMAN2L), transcript variant 2, mRNA.
uc010yuu.2	NR_024519	B4DI83	B4DI83_HUMAN	LMAN2L	NR_024519		Homo sapiens lectin, mannose-binding 2-like (LMAN2L), transcript variant 4, non-coding RNA.
uc010yut.2	NR_024518	B4DSH3	B4DSH3_HUMAN	LMAN2L	NR_024518		Homo sapiens lectin, mannose-binding 2-like (LMAN2L), transcript variant 3, non-coding RNA.
uc010yuv.2	NR_024520	Q9H0V9	LMA2L_HUMAN	LMAN2L	NR_024520		Homo sapiens lectin, mannose-binding 2-like (LMAN2L), transcript variant 5, non-coding RNA.
uc010yuw.2	NR_024521	B4DVH1	B4DVH1_HUMAN	LMAN2L	NR_024521		Homo sapiens lectin, mannose-binding 2-like (LMAN2L), transcript variant 6, non-coding RNA.
uc010yux.2	AK316331	B4DVH1	B4DVH1_HUMAN	LMAN2L			Homo sapiens lectin, mannose-binding 2-like (LMAN2L), transcript variant 3, non-coding RNA.
uc002sxa.3	NM_144994	Q86SG2	ANR23_HUMAN	ANKRD23	NM_144994	NP_659431	Homo sapiens ankyrin repeat domain 23 (ANKRD23), mRNA.
uc002sxd.4	NM_016466	Q53RE8	ANR39_HUMAN	ANKRD39	NM_016466	NP_057550	Homo sapiens ankyrin repeat domain 39 (ANKRD39), mRNA.
uc002sxb.3	AY196212			ANKRD23	NM_144994		Homo sapiens ankyrin repeat domain 23 (ANKRD23), mRNA.
uc002sxc.3	AX747600	Q86SG2-2	Q86SG2-2	ANKRD23	NM_144994	NP_659431	Homo sapiens ankyrin repeat domain 23 (ANKRD23), mRNA.
uc002sxh.4	NM_017789	Q9C0C4	SEM4C_HUMAN	SEMA4C	NM_017789	NP_060259	Homo sapiens sema domain, immunoglobulin domain (Ig), transmembrane domain (TM) and short cytoplasmic domain, (semaphorin) 4C (SEMA4C), mRNA.
uc002sxg.4	AB051526	Q9C0C4	SEM4C_HUMAN	SEMA4C	NM_017789	NP_060259	Homo sapiens sema domain, immunoglobulin domain (Ig), transmembrane domain (TM) and short cytoplasmic domain, (semaphorin) 4C (SEMA4C), mRNA.
uc002sxf.4	AK126512	Q8NBN9	Q8NBN9_HUMAN	SEMA4C	NM_017789	NP_060259	Homo sapiens sema domain, immunoglobulin domain (Ig), transmembrane domain (TM) and short cytoplasmic domain, (semaphorin) 4C (SEMA4C), mRNA.
uc002sxe.3	AF370374	Q71RG3	Q71RG3_HUMAN	SEMA4C	NM_017789	NP_060259	Homo sapiens sema domain, immunoglobulin domain (Ig), transmembrane domain (TM) and short cytoplasmic domain, (semaphorin) 4C (SEMA4C), mRNA.
uc002sxl.4	NM_001122646	E9PD86	E9PD86_HUMAN	FAM178B	NM_001122646	NP_001116118	Homo sapiens family with sequence similarity 178, member B (FAM178B), transcript variant A, mRNA.
uc002sxi.4	NM_001172667	Q8IXR5-2	Q8IXR5-2	FAM178B	NM_001172667	NP_001166138	Homo sapiens family with sequence similarity 178, member B (FAM178B), transcript variant C, mRNA.
uc002sxj.4	NM_016490	Q8IXR5-2	Q8IXR5-2	FAM178B	NM_016490	NP_057574	Homo sapiens family with sequence similarity 178, member B (FAM178B), transcript variant B, mRNA.
uc002sxk.4	AK122705	B3KV66	B3KV66_HUMAN	FAM178B	NM_001122646	NP_001116118	Homo sapiens family with sequence similarity 178, member B (FAM178B), transcript variant A, mRNA.
uc002sxm.3	NM_199336	Q6P2I3	FAH2B_HUMAN	FAHD2B	NM_199336	NP_955368	Homo sapiens fumarylacetoacetate hydrolase domain containing 2B (FAHD2B), mRNA.
uc002sxv.4	NR_040097			LOC100506123	NR_040097		Homo sapiens uncharacterized LOC100506123 (LOC100506123), non-coding RNA.
uc010yvc.1	NM_025190	Q8N2N9	AN36B_HUMAN	ANKRD36B	NM_025190	NP_079466	Homo sapiens ankyrin repeat domain 36B (ANKRD36B), mRNA.
uc010yve.2	AK074570			ANKRD36B			Homo sapiens ankyrin repeat domain 36B (ANKRD36B), mRNA.
uc010fif.3	BC017427			ANKRD36B			Homo sapiens ankyrin repeat domain 36B (ANKRD36B), mRNA.
uc002sxx.1	AK056042			ANKRD36B			Homo sapiens ankyrin repeat domain 36B (ANKRD36B), mRNA.
uc010fid.1	BC125133	I1Z9D3	I1Z9D3_HUMAN	ANKRD36B	NM_025190	NP_079466	Homo sapiens ankyrin repeat domain 36B (ANKRD36B), mRNA.
uc010yvd.1	AF543495	I1Z9D3	I1Z9D3_HUMAN	ANKRD36B	NM_025190	NP_079466	Homo sapiens ankyrin repeat domain 36B (ANKRD36B), mRNA.
uc002syb.2	NM_005735	P42025	ACTY_HUMAN	ACTR1B	NM_005735	NP_005726	Homo sapiens ARP1 actin-related protein 1 homolog B, centractin beta (yeast) (ACTR1B), mRNA.
uc002syh.4	NM_015348	Q92545	TM131_HUMAN	TMEM131	NM_015348	NP_056163	Homo sapiens transmembrane protein 131 (TMEM131), mRNA.
uc010yvg.1	AK297450			TMEM131			Homo sapiens transmembrane protein 131 (TMEM131), mRNA.
uc002syg.3	BC036841	Q0P631	Q0P631_HUMAN	TMEM131			Homo sapiens transmembrane protein 131 (TMEM131), mRNA.
uc002syi.2	AF119842			TMEM131			Homo sapiens transmembrane protein 131 (TMEM131), mRNA.
uc002syz.3	NM_001008215	Q86WW8	COA5_HUMAN	COA5	NM_001008215	NP_001008216	Homo sapiens cytochrome c oxidase assembly factor 5 (COA5), mRNA.
uc002sze.3	NM_012214	Q9UM21	MGT4A_HUMAN	MGAT4A	NM_012214	NP_036346	Homo sapiens mannosyl (alpha-1,3-)-glycoprotein beta-1,4-N-acetylglucosaminyltransferase, isozyme A (MGAT4A), transcript variant 1, mRNA.
uc010yvm.2	NM_001160154	E9PEN2	E9PEN2_HUMAN	MGAT4A	NM_001160154	NP_001153626	Homo sapiens mannosyl (alpha-1,3-)-glycoprotein beta-1,4-N-acetylglucosaminyltransferase, isozyme A (MGAT4A), transcript variant 2, mRNA.
uc010fil.3	AK314024	Q9UM21	MGT4A_HUMAN	MGAT4A			Homo sapiens mannosyl (alpha-1,3-)-glycoprotein beta-1,4-N-acetylglucosaminyltransferase, isozyme A (MGAT4A), transcript variant 1, mRNA.
uc010fim.1	AK309852			MGAT4A			Homo sapiens mannosyl (alpha-1,3-)-glycoprotein beta-1,4-N-acetylglucosaminyltransferase, isozyme A (MGAT4A), transcript variant 2, mRNA.
uc002szf.1	NM_207362	Q6NV74	K121L_HUMAN	KIAA1211L	NM_207362	NP_997245	Homo sapiens KIAA1211-like (KIAA1211L), mRNA.
uc002szi.4	NM_025244	Q9BZW7	TSG10_HUMAN	TSGA10	NM_025244	NP_878915	Homo sapiens testis specific, 10 (TSGA10), transcript variant 1, mRNA.
uc002szh.4	NM_182911	Q9BZW7	TSG10_HUMAN	TSGA10	NM_182911	NP_878915	Homo sapiens testis specific, 10 (TSGA10), transcript variant 2, mRNA.
uc002szg.4	AF254756	Q9BZW7	TSG10_HUMAN	TSGA10	NM_182911	NP_878915	Homo sapiens testis specific, 10 (TSGA10), transcript variant 1, mRNA.
uc010fin.1	AK313354	Q9BZW7	TSG10_HUMAN	TSGA10	NM_182911	NP_878915	Homo sapiens testis specific, 10 (TSGA10), transcript variant 2, mRNA.
uc010yvn.1	AK304328	B7Z925	B7Z925_HUMAN	TSGA10			Homo sapiens testis specific, 10 (TSGA10), transcript variant 2, mRNA.
uc002szj.1	AK094208			TSGA10			Homo sapiens testis specific, 10 (TSGA10), transcript variant 2, mRNA.
uc002szs.1	NM_138798	Q8WV92	MITD1_HUMAN	MITD1	NM_138798	NP_620153	Homo sapiens MIT, microtubule interacting and transport, domain containing 1 (MITD1), mRNA.
uc002szw.1	NM_175735	Q86SG7	LYG2_HUMAN	LYG2	NM_175735	NP_783862	Homo sapiens lysozyme G-like 2 (LYG2), mRNA.
uc010fip.1	BC100883	Q496G2	Q496G2_HUMAN	LYG2			Homo sapiens lysozyme G-like 2 (LYG2), mRNA.
uc002szx.1	AY026238	C9J4J0	C9J4J0_HUMAN	LYG2	NM_175735	NP_783862	Homo sapiens lysozyme G-like 2 (LYG2), mRNA.
uc002szy.3	NM_174898	Q8N1E2	LYG1_HUMAN	LYG1	NM_174898	NP_777558	Homo sapiens lysozyme G-like 1 (LYG1), mRNA.
uc010yvo.2	AY358988	Q8N1E2	LYG1_HUMAN	LYG1	NM_174898	NP_777558	Homo sapiens lysozyme G-like 1 (LYG1), mRNA.
uc002szz.3	NM_005783	O14530	TXND9_HUMAN	TXNDC9	NM_005783	NP_005774	Homo sapiens thioredoxin domain containing 9 (TXNDC9), mRNA.
uc010yvp.1	AK301722	B7Z7A4	B7Z7A4_HUMAN	TXNDC9	NM_005783	NP_005774	Homo sapiens thioredoxin domain containing 9 (TXNDC9), mRNA.
uc002taa.1	BC024223	Q8TB70	Q8TB70_HUMAN	TXNDC9	NM_005783	NP_005774	Homo sapiens thioredoxin domain containing 9 (TXNDC9), mRNA.
uc002tac.3	NM_001037872	Q9UBZ9-2	Q9UBZ9-2	REV1	NM_001037872	NP_001032961	Homo sapiens REV1, polymerase (DNA directed) (REV1), transcript variant 2, mRNA.
uc002tad.3	NM_016316	Q9UBZ9	REV1_HUMAN	REV1	NM_016316	NP_057400	Homo sapiens REV1, polymerase (DNA directed) (REV1), transcript variant 1, mRNA.
uc002tae.1	AK002087	Q9UBZ9-3	Q9UBZ9-3	REV1	NM_016316	NP_057400	Homo sapiens REV1, polymerase (DNA directed) (REV1), transcript variant 2, mRNA.
uc002taf.3	NM_001025108	P51826-2	P51826-2	AFF3	NM_001025108	NP_001020279	Homo sapiens AF4/FMR2 family, member 3 (AFF3), transcript variant 2, mRNA.
uc002tag.3	NM_002285	P51826	AFF3_HUMAN	AFF3	NM_002285	NP_002276	Homo sapiens AF4/FMR2 family, member 3 (AFF3), transcript variant 1, mRNA.
uc002tah.1	AX747484	P51826-2	P51826-2	AFF3	NM_001025108	NP_001020279	Homo sapiens AF4/FMR2 family, member 3 (AFF3), transcript variant 2, mRNA.
uc010yvr.1	AK297407	B7Z4I6	B7Z4I6_HUMAN	AFF3	NM_001025108	NP_001020279	Homo sapiens AF4/FMR2 family, member 3 (AFF3), transcript variant 2, mRNA.
uc010fiq.1	AK290468	P51826	AFF3_HUMAN	AFF3	NM_002285	NP_002276	Homo sapiens AF4/FMR2 family, member 3 (AFF3), transcript variant 2, mRNA.
uc010fir.1	AK308645			AFF3	NM_001025108	NP_001020279	Homo sapiens AF4/FMR2 family, member 3 (AFF3), transcript variant 2, mRNA.
uc002tal.4	NM_198461	Q1L5Z9	LONF2_HUMAN	LONRF2	NM_198461	NP_940863	Homo sapiens LON peptidase N-terminal domain and ring finger 2 (LONRF2), mRNA.
uc010yvs.2	BC143471			LONRF2			Homo sapiens LON peptidase N-terminal domain and ring finger 2 (LONRF2), mRNA.
uc002tam.3	NM_004854	O43529	CHSTA_HUMAN	CHST10	NM_004854	NP_004845	Homo sapiens carbohydrate sulfotransferase 10 (CHST10), mRNA.
uc010fiv.3	NM_001102426	O95759	TBCD8_HUMAN	TBC1D8	NM_001102426	NP_001095896	Homo sapiens TBC1 domain family, member 8 (with GRAM domain) (TBC1D8), mRNA.
uc002tau.4	AB024057	O95759	TBCD8_HUMAN	TBC1D8			Homo sapiens TBC1 domain family, member 8 (with GRAM domain) (TBC1D8), mRNA.
uc010yvw.2	AK300533	J3KQ40	J3KQ40_HUMAN	TBC1D8	NM_001102426	NP_001095896	Homo sapiens TBC1 domain family, member 8 (with GRAM domain) (TBC1D8), mRNA.
uc002taz.2	NM_173647	Q8NC42	RN149_HUMAN	RNF149	NM_173647	NP_775918	Homo sapiens ring finger protein 149 (RNF149), mRNA.
uc002tay.1	NR_003070			SNORD89	NR_003070		Homo sapiens small nucleolar RNA, C/D box 89 (SNORD89), small nucleolar RNA.
uc002tax.2	AK129799			RNF149	NM_173647		Homo sapiens ring finger protein 149 (RNF149), mRNA.
uc002tba.2	NM_153836	Q8IUH2	CREG2_HUMAN	CREG2	NM_153836	NP_722578	Homo sapiens cellular repressor of E1A-stimulated genes 2 (CREG2), mRNA.
uc010yvx.1	NM_001145664	Q6ZV50-3	Q6ZV50-3	RFX8	NM_001145664	NP_001139136	Homo sapiens RFX family member 8, lacking RFX DNA binding domain (RFX8), mRNA.
uc002tbb.1	AK131289	Q6ZV50-3	Q6ZV50-3	RFX8			Homo sapiens RFX family member 8, lacking RFX DNA binding domain (RFX8), mRNA.
uc002tcb.2	NM_032718	Q8NBP5	MFSD9_HUMAN	MFSD9	NM_032718	NP_116107	Homo sapiens major facilitator superfamily domain containing 9 (MFSD9), mRNA.
uc010fja.2	AK307178			MFSD9			Homo sapiens major facilitator superfamily domain containing 9 (MFSD9), mRNA.
uc021vls.1	AK296768	Q8NBP5	MFSD9_HUMAN	MFSD9			Homo sapiens major facilitator superfamily domain containing 9 (MFSD9), mRNA.
uc021vlt.1	DD413674			DD413674			Sequence 256 from Patent WO2004076622.
uc010ywf.1	NR_037885	B7Z3Q8	B7Z3Q8_HUMAN	LOC100287010	NR_037885		Homo sapiens uncharacterized LOC100287010 (LOC100287010), non-coding RNA.
uc002tcj.2	NR_038231			LOC284998	NR_038231		Homo sapiens uncharacterized LOC284998 (LOC284998), non-coding RNA.
uc002tci.2	AX746619			LOC284998			Homo sapiens uncharacterized LOC284998 (LOC284998), non-coding RNA.
uc002tck.2	NR_037883			LOC100506421	NR_037883		Homo sapiens uncharacterized LOC100506421 (LOC100506421), non-coding RNA.
uc002tcm.1	AK095498			AK095498			Homo sapiens cDNA FLJ38179 fis, clone FCBBF1000118.
uc002tcp.3	BC011136			LOC644617			Homo sapiens cDNA: FLJ22294 fis, clone HRC04426.
uc002tcq.3	NM_004257	Q8WUH2	TGFA1_HUMAN	TGFBRAP1	NM_004257	NP_004248	Homo sapiens transforming growth factor, beta receptor associated protein 1 (TGFBRAP1), transcript variant 1, mRNA.
uc002tcr.4	NM_001142621	Q8WUH2	TGFA1_HUMAN	TGFBRAP1	NM_001142621	NP_004248	Homo sapiens transforming growth factor, beta receptor associated protein 1 (TGFBRAP1), transcript variant 2, mRNA.
uc010fjc.3	AK021697	Q8WUH2	TGFA1_HUMAN	TGFBRAP1	NM_004257	NP_004248	Homo sapiens transforming growth factor, beta receptor associated protein 1 (TGFBRAP1), transcript variant 2, mRNA.
uc002tcx.3	NM_201555	Q14192	FHL2_HUMAN	FHL2	NM_201555	NP_963851	Homo sapiens four and a half LIM domains 2 (FHL2), transcript variant 2, mRNA.
uc002tcv.3	NM_001039492	Q14192	FHL2_HUMAN	FHL2	NM_001039492	NP_963851	Homo sapiens four and a half LIM domains 2 (FHL2), transcript variant 5, mRNA.
uc002tcy.3	NM_001450	Q14192	FHL2_HUMAN	FHL2	NM_001450	NP_963851	Homo sapiens four and a half LIM domains 2 (FHL2), transcript variant 1, mRNA.
uc002tdd.3	NM_201557	Q14192	FHL2_HUMAN	FHL2	NM_201557	NP_963851	Homo sapiens four and a half LIM domains 2 (FHL2), transcript variant 4, mRNA.
uc002tcz.3	AK313841	J3KNW4	J3KNW4_HUMAN	FHL2	NM_201557	NP_963851	Homo sapiens four and a half LIM domains 2 (FHL2), transcript variant 2, mRNA.
uc002tcw.3	BC021049	Q14192	FHL2_HUMAN	FHL2	NM_201557	NP_963851	Homo sapiens four and a half LIM domains 2 (FHL2), transcript variant 5, mRNA.
uc002tdb.3	CR936682	J3KNW4	J3KNW4_HUMAN	FHL2	NM_201557	NP_963851	Homo sapiens four and a half LIM domains 2 (FHL2), transcript variant 1, mRNA.
uc002tda.3	BC036085			FHL2			Homo sapiens four and a half LIM domains 2 (FHL2), transcript variant 2, mRNA.
uc002tdc.3	AB158503	Q14192	FHL2_HUMAN	FHL2			Homo sapiens four and a half LIM domains 2 (FHL2), transcript variant 4, mRNA.
uc002tct.3	CR936799	Q14192	FHL2_HUMAN	FHL2	NM_201557	NP_963851	Homo sapiens four and a half LIM domains 2 (FHL2), transcript variant 5, mRNA.
uc002tde.1	CR936799	J3KNW4	J3KNW4_HUMAN	FHL2	NM_201557	NP_963851	Homo sapiens four and a half LIM domains 2 (FHL2), transcript variant 1, mRNA.
uc002tdf.3	NR_038891			LOC285000	NR_038891		Homo sapiens uncharacterized LOC285000 (LOC285000), non-coding RNA.
uc002tdm.3	NM_025076	Q8NBZ7	UXS1_HUMAN	UXS1	NM_025076	NP_001240805	Homo sapiens UDP-glucuronate decarboxylase 1 (UXS1), transcript variant 2, mRNA.
uc002tdn.3	NM_001253875	Q8NBZ7-2	Q8NBZ7-2	UXS1	NM_001253875	NP_001240805	Homo sapiens UDP-glucuronate decarboxylase 1 (UXS1), transcript variant 1, mRNA.
uc002tdo.3	NR_045607	Q8NBZ7	UXS1_HUMAN	UXS1	NM_001253876	NP_001240805	Homo sapiens UDP-glucuronate decarboxylase 1 (UXS1), transcript variant 4, non-coding RNA.
uc002tdl.3	NM_001253876	Q8NBZ7	UXS1_HUMAN	UXS1	NM_001253876	NP_001240805	Homo sapiens UDP-glucuronate decarboxylase 1 (UXS1), transcript variant 3, mRNA.
uc010ywh.2	AK304872	B4E3U7	B4E3U7_HUMAN	UXS1	NM_001253876	NP_001240805	Homo sapiens UDP-glucuronate decarboxylase 1 (UXS1), transcript variant 4, non-coding RNA.
uc002tdk.3	AL834439			UXS1			Homo sapiens UDP-glucuronate decarboxylase 1 (UXS1), transcript variant 4, non-coding RNA.
uc010ywi.1	NM_001144013	A6NKT7	RGPD3_HUMAN	RGPD3	NM_001144013	NP_001137485	Homo sapiens RANBP2-like and GRIP domain containing 3 (RGPD3), mRNA.
uc002tdq.3	NM_001142351	Q96JF0	SIAT2_HUMAN	ST6GAL2	NM_001142351	NP_115917	Homo sapiens ST6 beta-galactosamide alpha-2,6-sialyltranferase 2 (ST6GAL2), transcript variant 2, mRNA.
uc002tdr.3	NM_032528	Q96JF0	SIAT2_HUMAN	ST6GAL2	NM_032528	NP_115917	Homo sapiens ST6 beta-galactosamide alpha-2,6-sialyltranferase 2 (ST6GAL2), transcript variant 1, mRNA.
uc002tds.3	NM_001142352	Q96JF0-2	Q96JF0-2	ST6GAL2	NM_001142352	NP_001135824	Homo sapiens ST6 beta-galactosamide alpha-2,6-sialyltranferase 2 (ST6GAL2), transcript variant 3, mRNA.
uc010ywj.1	NR_024439			LOC729121	NR_024439		Homo sapiens uncharacterized LOC729121 (LOC729121), non-coding RNA.
uc002tdt.2	BC041173			LOC729121			Homo sapiens uncharacterized LOC729121 (LOC729121), non-coding RNA.
uc002tee.4	BC004487			FLJ38668			Homo sapiens cDNA FLJ38668 fis, clone HLUNG2008439.
uc002teq.4	NM_022336	Q9UNE0	EDAR_HUMAN	EDAR	NM_022336	NP_071731	Homo sapiens ectodysplasin A receptor (EDAR), mRNA.
uc010fjn.3	CR749352	E9PC98	E9PC98_HUMAN	EDAR	NM_022336	NP_071731	Homo sapiens ectodysplasin A receptor (EDAR), mRNA.
uc010yws.2	AK296936	E9PC98	E9PC98_HUMAN	EDAR	NM_022336	NP_071731	Homo sapiens ectodysplasin A receptor (EDAR), mRNA.
uc021vlv.1	NR_029193			SH3RF3-AS1	NR_029193		Homo sapiens SH3RF3 antisense RNA 1 (SH3RF3-AS1), non-coding RNA.
uc021vlw.1	NR_036223			MIR4265	NR_036223		Homo sapiens microRNA 4265 (MIR4265), microRNA.
uc021vlx.1	NR_036224			MIR4266	NR_036224		Homo sapiens microRNA 4266 (MIR4266), microRNA.
uc002tew.4	NM_144710	Q9P0V9	SEP10_HUMAN	SEPT10	NM_144710	NP_653311	Homo sapiens septin 10 (SEPT10), transcript variant 1, mRNA.
uc002tex.4	NM_178584	Q9P0V9-3	Q9P0V9-3	SEPT10	NM_178584	NP_848699	Homo sapiens septin 10 (SEPT10), transcript variant 2, mRNA.
uc010ywv.3	NR_047585	B7Z371	B7Z371_HUMAN	SEPT10	NR_047585		Homo sapiens septin 10 (SEPT10), transcript variant 3, non-coding RNA.
uc002tey.4	BC050345	B5ME97	B5ME97_HUMAN	SEPT10	NM_144710	NP_653311	Homo sapiens septin 10 (SEPT10), transcript variant 1, mRNA.
uc010ywu.1	AK294427	B7Z277	B7Z277_HUMAN	SEPT10			Homo sapiens septin 10 (SEPT10), transcript variant 3, non-coding RNA.
uc002tev.1	AB208875	Q59H84	Q59H84_HUMAN	SEPT10	NM_178584	NP_848699	Homo sapiens septin 10 (SEPT10), transcript variant 3, non-coding RNA.
uc010fjo.4	AL353938			SEPT10			Homo sapiens septin 10 (SEPT10), transcript variant 3, non-coding RNA.
uc002tez.1	AF316880	Q9NSH2	Q9NSH2_HUMAN	SEPT10	NM_178584	NP_848699	Homo sapiens septin 10 (SEPT10), transcript variant 3, non-coding RNA.
uc002tfa.1	AX747172			AX747172			Homo sapiens cDNA FLJ34448 fis, clone HLUNG2002085, weakly similar to TLM PROTEIN.
uc021vmb.1	DQ584199			DQ584199			Homo sapiens piRNA piR-48454, complete sequence.
uc021vmc.1	DQ571479			DQ571479			Homo sapiens piRNA piR-30096, complete sequence.
uc021vmd.1	NR_036225			MIR4267	NR_036225		Homo sapiens microRNA 4267 (MIR4267), microRNA.
uc002tfk.3	NM_005434	Q13021	MALL_HUMAN	MALL	NM_005434	NP_005425	Homo sapiens mal, T-cell differentiation protein-like (MALL), mRNA.
uc010fju.3	AK311353			MALL			Homo sapiens mal, T-cell differentiation protein-like (MALL), mRNA.
uc031ror.1	NR_049830			MIR4436B1	NR_049830		Homo sapiens microRNA 4436b-1 (MIR4436B1), microRNA.
uc002tfm.4	NM_001128178	O15259-2	O15259-2	NPHP1	NM_001128178	NP_001121650	Homo sapiens nephronophthisis 1 (juvenile) (NPHP1), transcript variant 3, mRNA.
uc002tfl.4	NM_000272	O15259-4	O15259-4	NPHP1	NM_000272	NP_000263	Homo sapiens nephronophthisis 1 (juvenile) (NPHP1), transcript variant 1, mRNA.
uc002tfn.4	NM_207181	O15259	NPHP1_HUMAN	NPHP1	NM_207181	NP_997064	Homo sapiens nephronophthisis 1 (juvenile) (NPHP1), transcript variant 2, mRNA.
uc002tfo.4	NM_001128179	O15259-3	O15259-3	NPHP1	NM_001128179	NP_001121651	Homo sapiens nephronophthisis 1 (juvenile) (NPHP1), transcript variant 4, mRNA.
uc010ywx.2	AK299011	B4DQY0	B4DQY0_HUMAN	NPHP1	NM_001128178	NP_001121650	Homo sapiens nephronophthisis 1 (juvenile) (NPHP1), transcript variant 3, mRNA.
uc010fjv.1	AK307654	C9JNM7	C9JNM7_HUMAN	NPHP1	NM_001128178	NP_001121650	Homo sapiens nephronophthisis 1 (juvenile) (NPHP1), transcript variant 3, mRNA.
uc021vme.1	CU679489	C9J082	C9J082_HUMAN	NPHP1			Homo sapiens nephronophthisis 1 (juvenile) (NPHP1), transcript variant 3, mRNA.
uc002tfq.2	NR_027063			LINC00116	NR_027063		Homo sapiens long intergenic non-protein coding RNA 116 (LINC00116), non-coding RNA.
uc010fjx.1	BC133660			LINC00116			Homo sapiens long intergenic non-protein coding RNA 116 (LINC00116), non-coding RNA.
uc010fjw.1	BC108924			LINC00116			Homo sapiens long intergenic non-protein coding RNA 116 (LINC00116), non-coding RNA.
uc010ywz.2	DQ584199			DQ584199			Homo sapiens piRNA piR-48454, complete sequence.
uc010yxa.2	DQ595602			DQ595602			Homo sapiens piRNA piR-45691, complete sequence.
uc010yxb.1	DQ587734			DQ587734			Homo sapiens piRNA piR-42125, complete sequence.
uc002tfs.4	NR_046110			LOC440894	NR_046110		Homo sapiens uncharacterized LOC440894 (LOC440894), transcript variant 1, non-coding RNA.
uc002tfr.5	NR_046111			LOC440894	NR_046111		Homo sapiens uncharacterized LOC440894 (LOC440894), transcript variant 2, non-coding RNA.
uc010yxc.2	NR_046112			LOC151009	NR_046112		Homo sapiens uncharacterized LOC151009 (LOC151009), non-coding RNA.
uc010fjy.3	CR749351			LOC151009			Homo sapiens uncharacterized LOC151009 (LOC151009), non-coding RNA.
uc002tfw.3	NM_033514	P0CW20	LIM3L_HUMAN	LIMS3	NM_033514	NP_277049	Homo sapiens LIM and senescent cell antigen-like domains 3 (LIMS3), transcript variant 1, mRNA.
uc010fjz.2	NR_027142			LIMS3-LOC440895	NR_027142		Homo sapiens LIMS3-LOC440895 readthrough (LIMS3-LOC440895), non-coding RNA.
uc010fka.1	AK023300			LIMS3-LOC440895			Homo sapiens LIMS3-LOC440895 readthrough (LIMS3-LOC440895), non-coding RNA.
uc002tft.1	AK023465			LIMS3-LOC440895			Homo sapiens LIMS3-LOC440895 readthrough (LIMS3-LOC440895), non-coding RNA.
uc021vmh.1	NM_001123363	Q99666	RGPD5_HUMAN	RGPD6	NM_001123363	NP_001116835	Homo sapiens RANBP2-like and GRIP domain containing 6 (RGPD6), transcript variant 1, mRNA.
uc010yxg.2	NM_032260	Q99666-2	Q99666-2	RGPD5	NM_032260	NP_001032955	Homo sapiens RANBP2-like and GRIP domain containing 5 (RGPD5), transcript variant 2, mRNA.
uc010yxf.1	AK056675	Q99666	RGPD5_HUMAN	RGPD5			Homo sapiens RANBP2-like and GRIP domain containing 5 (RGPD5), transcript variant 1, mRNA.
uc002tgc.3	NM_004336	O43683	BUB1_HUMAN	BUB1	NM_004336	NP_004327	Homo sapiens BUB1 mitotic checkpoint serine/threonine kinase (BUB1), mRNA.
uc010yxh.2	AK302418	F5GXI5	F5GXI5_HUMAN	BUB1	NM_004336	NP_004327	Homo sapiens BUB1 mitotic checkpoint serine/threonine kinase (BUB1), mRNA.
uc010fkb.3	AK225317	E9PC26	E9PC26_HUMAN	BUB1	NM_004336	NP_004327	Homo sapiens BUB1 mitotic checkpoint serine/threonine kinase (BUB1), mRNA.
uc002tgd.2	AK023540			BUB1	NM_004336	NP_004327	Homo sapiens BUB1 mitotic checkpoint serine/threonine kinase (BUB1), mRNA.
uc002tgs.2	AK125994			AK125994			Homo sapiens cDNA FLJ44006 fis, clone TESTI4023722.
uc002thf.4	NR_024373			LOC541471	NR_024373		Homo sapiens uncharacterized LOC541471 (LOC541471), transcript variant 2, non-coding RNA.
uc010yxl.1	NR_015395			LOC541471	NR_015395		Homo sapiens uncharacterized LOC541471 (LOC541471), transcript variant 1, non-coding RNA.
uc002the.2	BX647931			LOC541471			Homo sapiens uncharacterized LOC541471 (LOC541471), transcript variant 1, non-coding RNA.
uc021vmu.1	NR_039636			MIR4435-1	NR_039636		Homo sapiens microRNA 4435-1 (MIR4435-1), microRNA.
uc002thi.3	NM_022662	Q9H1A4	APC1_HUMAN	ANAPC1	NM_022662	NP_073153	Homo sapiens anaphase promoting complex subunit 1 (ANAPC1), mRNA.
uc021vmw.1	NM_032494	Q8N5P1	ZC3H8_HUMAN	ZC3H8	NM_032494	NP_115883	Homo sapiens zinc finger CCCH-type containing 8 (ZC3H8), mRNA.
uc002ths.2	NM_005054	Q99666	RGPD5_HUMAN	RGPD8	NM_005054	NP_001157935	Homo sapiens RANBP2-like and GRIP domain containing 8 (RGPD8), mRNA.
uc010fkk.2	BC037274	J3KQ37	J3KQ37_HUMAN	RGPD8	NM_001164463	NP_001157935	Homo sapiens RANBP2-like and GRIP domain containing 8 (RGPD8), mRNA.
uc010yxm.2	BC156282	F8W705	F8W705_HUMAN	RGPD8	NM_001037866	NP_001032955	Homo sapiens RANBP2-like and GRIP domain containing 8 (RGPD8), mRNA.
uc002tht.1	AK056675	O14715	RGPD8_HUMAN	RGPD5			Homo sapiens RANBP2-like and GRIP domain containing 5 (RGPD5), transcript variant 1, mRNA.
uc010fkq.2	NR_033871			FLJ42351	NR_033871		Homo sapiens uncharacterized LOC400999 (FLJ42351), non-coding RNA.
uc002tie.2	NM_152515	Q8IYA6	CKP2L_HUMAN	CKAP2L	NM_152515	NP_689728	Homo sapiens cytoskeleton associated protein 2-like (CKAP2L), mRNA.
uc002tif.2	AK097948	Q8IYA6-2	Q8IYA6-2	CKAP2L			Homo sapiens cytoskeleton associated protein 2-like (CKAP2L), mRNA.
uc010yxp.1	AK302875	Q8IYA6	CKP2L_HUMAN	CKAP2L			Homo sapiens cytoskeleton associated protein 2-like (CKAP2L), mRNA.
uc010yxq.1	AK316241	F5H0M5	F5H0M5_HUMAN	CKAP2L			Homo sapiens cytoskeleton associated protein 2-like (CKAP2L), mRNA.
uc002tig.3	NM_000575	P01583	IL1A_HUMAN	IL1A	NM_000575	NP_000566	Homo sapiens interleukin 1, alpha (IL1A), mRNA.
uc002tii.1	NM_000576	P01584	IL1B_HUMAN	IL1B	NM_000576	NP_000567	Homo sapiens interleukin 1, beta (IL1B), mRNA.
uc002tih.1	E12090	P01584	IL1B_HUMAN	IL1B	NM_000576	NP_000567	Homo sapiens interleukin 1, beta (IL1B), mRNA.
uc002tiq.1	NM_014438	Q9NZH7	IL36B_HUMAN	IL36B	NM_014438	NP_055253	Homo sapiens interleukin 36, beta (IL36B), transcript variant 1, mRNA.
uc002tir.1	NM_173178	Q9NZH7-2	Q9NZH7-2	IL36B	NM_173178	NP_775270	Homo sapiens interleukin 36, beta (IL36B), transcript variant 2, mRNA.
uc010yxt.2	NM_003466	Q06710	PAX8_HUMAN	PAX8	NM_003466	NP_003457	Homo sapiens paired box 8 (PAX8), transcript variant PAX8A, mRNA.
uc010yxu.2	NM_013952	Q06710-3	Q06710-3	PAX8	NM_013952	NP_039246	Homo sapiens paired box 8 (PAX8), transcript variant PAX8C, mRNA.
uc002tjm.3	NM_013953	Q06710-4	Q06710-4	PAX8	NM_013953	NP_039247	Homo sapiens paired box 8 (PAX8), transcript variant PAX8D, mRNA.
uc002tjn.3	NM_013992	Q06710-5	Q06710-5	PAX8	NM_013992	NP_054698	Homo sapiens paired box 8 (PAX8), transcript variant PAX8E, mRNA.
uc010fku.1	AK309154	Q06710	PAX8_HUMAN	PAX8	NM_013992	NP_054698	Homo sapiens paired box 8 (PAX8), transcript variant PAX8E, mRNA.
uc002tjx.4	AY343891			AY343891			Homo sapiens chromosome 2 mRNA sequence.
uc010yxx.2	NR_024005	B7ZGW9	B7ZGW9_HUMAN	DDX11L2	NR_024005		Homo sapiens DEAD/H (Asp-Glu-Ala-Asp/His) box helicase 11 like 2 (DDX11L2), transcript variant 2, non-coding RNA.
uc010yxy.1	NR_024528			RPL23AP7	NR_024528		Homo sapiens ribosomal protein L23a pseudogene 7 (RPL23AP7), transcript variant 1, non-coding RNA.
uc002tkk.2	NR_000029			RPL23AP7	NR_000029		Homo sapiens ribosomal protein L23a pseudogene 7 (RPL23AP7), transcript variant 3, non-coding RNA.
uc010yxz.1	NR_024529			RPL23AP7	NR_024529		Homo sapiens ribosomal protein L23a pseudogene 7 (RPL23AP7), transcript variant 2, non-coding RNA.
uc010yya.2	NR_024530			RPL23AP7	NR_024530		Homo sapiens ribosomal protein L23a pseudogene 7 (RPL23AP7), transcript variant 4, non-coding RNA.
uc010yyb.2	NR_024531			RPL23AP7	NR_024531		Homo sapiens ribosomal protein L23a pseudogene 7 (RPL23AP7), transcript variant 5, non-coding RNA.
uc002tku.1	NM_025181	Q8WV83	S35F5_HUMAN	SLC35F5	NM_025181	NP_079457	Homo sapiens solute carrier family 35, member F5 (SLC35F5), mRNA.
uc002tkt.3	BC050096			SLC35F5			Homo sapiens solute carrier family 35, member F5 (SLC35F5), mRNA.
uc002tkv.3	AK025657	B8ZZV6	B8ZZV6_HUMAN	SLC35F5			Homo sapiens solute carrier family 35, member F5 (SLC35F5), mRNA.
uc021vmz.1	NR_039943			MIR4782	NR_039943		Homo sapiens microRNA 4782 (MIR4782), microRNA.
uc021vna.1	NR_034130			LOC100499194	NR_034130		Homo sapiens uncharacterized LOC100499194 (LOC100499194), non-coding RNA.
uc031rot.1	BC033566			BC033566			Homo sapiens cDNA clone IMAGE:4825783.
uc002tld.3	NR_036580			LOC389023	NR_036580		Homo sapiens uncharacterized LOC389023 (LOC389023), non-coding RNA.
uc002tlj.3	NM_019044	Q567U6	CCD93_HUMAN	CCDC93	NM_019044	NP_061917	Homo sapiens coiled-coil domain containing 93 (CCDC93), mRNA.
uc010fld.2	AK309040	Q567U6	CCD93_HUMAN	CCDC93	NM_019044	NP_061917	Homo sapiens coiled-coil domain containing 93 (CCDC93), mRNA.
uc002tlm.3	NM_001426	Q05925	HME1_HUMAN	EN1	NM_001426	NP_001417	Homo sapiens engrailed homeobox 1 (EN1), mRNA.
uc002tlo.2	NM_182528	Q7Z5L3	C1QL2_HUMAN	C1QL2	NM_182528	NP_872334	Homo sapiens complement component 1, q subcomponent-like 2 (C1QL2), mRNA.
uc002tls.2	NM_001017927	Q3KRA6	CB076_HUMAN	C2orf76	NM_001017927	NP_001017927	Homo sapiens chromosome 2 open reading frame 76 (C2orf76), mRNA.
uc010yyg.1	BC144014			C2orf76			Homo sapiens chromosome 2 open reading frame 76 (C2orf76), mRNA.
uc002tlt.2	BC047365	Q3KRA6	CB076_HUMAN	C2orf76	NM_001017927	NP_001017927	Homo sapiens chromosome 2 open reading frame 76 (C2orf76), mRNA.
uc002tlu.2	BC105805	Q3KRA6	CB076_HUMAN	C2orf76	NM_001017927	NP_001017927	Homo sapiens chromosome 2 open reading frame 76 (C2orf76), mRNA.
uc010flf.1	BC171737	Q3KRA6	CB076_HUMAN	C2orf76	NM_001017927	NP_001017927	Homo sapiens chromosome 2 open reading frame 76 (C2orf76), mRNA.
uc002tma.3	NM_002980	P47872	SCTR_HUMAN	SCTR	NM_002980	NP_002971	Homo sapiens secretin receptor (SCTR), mRNA.
uc002tlz.3	AK055551	P47872	SCTR_HUMAN	SCTR			Homo sapiens secretin receptor (SCTR), mRNA.
uc002tmj.2	NM_024121	Q9H7F4	T185B_HUMAN	TMEM185B	NM_024121	NP_077026	Homo sapiens transmembrane protein 185B (TMEM185B), mRNA.
uc002tmo.2	NR_027181	Q96K35	Q96K35_HUMAN	LOC84931	NR_027181		Homo sapiens uncharacterized LOC84931 (LOC84931), non-coding RNA.
uc002tmx.3	NM_014553	Q9NZI6	TF2L1_HUMAN	TFCP2L1	NM_014553	NP_055368	Homo sapiens transcription factor CP2-like 1 (TFCP2L1), mRNA.
uc010flr.3	AL137740	Q9NZI6	TF2L1_HUMAN	TFCP2L1	NM_014553	NP_055368	Homo sapiens transcription factor CP2-like 1 (TFCP2L1), mRNA.
uc010flq.3	AK311692			TFCP2L1			Homo sapiens transcription factor CP2-like 1 (TFCP2L1), mRNA.
uc002tnc.3	NM_015282	Q7Z460	CLAP1_HUMAN	CLASP1	NM_015282	NP_056097	Homo sapiens cytoplasmic linker associated protein 1 (CLASP1), transcript variant 1, mRNA.
uc010yyz.2	NM_001142273	A2RU21	A2RU21_HUMAN	CLASP1	NM_001142273	NP_001135745	Homo sapiens cytoplasmic linker associated protein 1 (CLASP1), transcript variant 2, mRNA.
uc010yza.2	NM_001142274	Q7Z460-2	Q7Z460-2	CLASP1	NM_001142274	NP_001135746	Homo sapiens cytoplasmic linker associated protein 1 (CLASP1), transcript variant 3, mRNA.
uc021vnl.1	NM_001207051	B7ZLX3	B7ZLX3_HUMAN	CLASP1	NM_001207051	NP_001193980	Homo sapiens cytoplasmic linker associated protein 1 (CLASP1), transcript variant 4, mRNA.
uc010yyy.2	AB384508			CLASP1			Homo sapiens cytoplasmic linker associated protein 1 (CLASP1), transcript variant 3, mRNA.
uc010yyw.2	AK297259			CLASP1			Homo sapiens cytoplasmic linker associated protein 1 (CLASP1), transcript variant 2, mRNA.
uc010yzc.2	AK299331			CLASP1			Homo sapiens cytoplasmic linker associated protein 1 (CLASP1), transcript variant 3, mRNA.
uc002tnb.3	CR933722			CLASP1			Homo sapiens cytoplasmic linker associated protein 1 (CLASP1), transcript variant 3, mRNA.
uc010yyx.2	AK302393			CLASP1			Homo sapiens cytoplasmic linker associated protein 1 (CLASP1), transcript variant 3, mRNA.
uc002tng.1	AX746802	B7ZLX3	B7ZLX3_HUMAN	CLASP1			Homo sapiens cytoplasmic linker associated protein 1 (CLASP1), transcript variant 4, mRNA.
uc002tna.3	AK074338	B7Z2P0	B7Z2P0_HUMAN	CLASP1			Homo sapiens cytoplasmic linker associated protein 1 (CLASP1), transcript variant 3, mRNA.
uc002tmz.3	BX648933	B7Z2P0	B7Z2P0_HUMAN	CLASP1			Homo sapiens cytoplasmic linker associated protein 1 (CLASP1), transcript variant 1, mRNA.
uc002tmy.3	AK123216	B7Z7C4	B7Z7C4_HUMAN	CLASP1			Homo sapiens cytoplasmic linker associated protein 1 (CLASP1), transcript variant 3, mRNA.
uc002tnf.3	BX648523	B7Z7C4	B7Z7C4_HUMAN	CLASP1			Homo sapiens cytoplasmic linker associated protein 1 (CLASP1), transcript variant 3, mRNA.
uc002tnk.3	NM_032390	Q9BYG3	MK67I_HUMAN	MKI67IP	NM_032390	NP_115766	Homo sapiens MKI67 (FHA domain) interacting nucleolar phosphoprotein (MKI67IP), mRNA.
uc010fls.3	AK299814	B4DSM4	B4DSM4_HUMAN	MKI67IP	NM_032390	NP_115766	Homo sapiens MKI67 (FHA domain) interacting nucleolar phosphoprotein (MKI67IP), mRNA.
uc002tnn.1	AX747402			AX747402			Homo sapiens cDNA FLJ34874 fis, clone NT2NE2015061.
uc002tns.2	NM_139343	O00499	BIN1_HUMAN	BIN1	NM_139343	NP_647593	Homo sapiens bridging integrator 1 (BIN1), transcript variant 1, mRNA.
uc002tnv.2	NM_139344	O00499-5	O00499-5	BIN1	NM_139344	NP_647594	Homo sapiens bridging integrator 1 (BIN1), transcript variant 2, mRNA.
uc002tnw.2	NM_139346	O00499-11	O00499-11	BIN1	NM_139346	NP_647596	Homo sapiens bridging integrator 1 (BIN1), transcript variant 4, mRNA.
uc002tnx.2	NM_004305	O00499-8	O00499-8	BIN1	NM_004305	NP_004296	Homo sapiens bridging integrator 1 (BIN1), transcript variant 8, mRNA.
uc002tny.2	NM_139345	O00499-3	O00499-3	BIN1	NM_139345	NP_647595	Homo sapiens bridging integrator 1 (BIN1), transcript variant 3, mRNA.
uc002tnz.2	NM_139347	O00499-2	O00499-2	BIN1	NM_139347	NP_647597	Homo sapiens bridging integrator 1 (BIN1), transcript variant 5, mRNA.
uc002toa.2	NM_139348	O00499-6	O00499-6	BIN1	NM_139348	NP_647598	Homo sapiens bridging integrator 1 (BIN1), transcript variant 6, mRNA.
uc002tob.2	NM_139350	O00499-7	O00499-7	BIN1	NM_139350	NP_647600	Homo sapiens bridging integrator 1 (BIN1), transcript variant 9, mRNA.
uc002toc.2	NM_139349	O00499-4	O00499-4	BIN1	NM_139349	NP_647599	Homo sapiens bridging integrator 1 (BIN1), transcript variant 7, mRNA.
uc002tnt.2	NM_139351	O00499-9	O00499-9	BIN1	NM_139351	NP_647601	Homo sapiens bridging integrator 1 (BIN1), transcript variant 10, mRNA.
uc010yzg.2	AK295300	O00499	BIN1_HUMAN	BIN1	NM_139345	NP_647595	Homo sapiens bridging integrator 1 (BIN1), transcript variant 3, mRNA.
uc002tnu.2	AF068916	O00499-10	O00499-10	BIN1	NM_139351	NP_647601	Homo sapiens bridging integrator 1 (BIN1), transcript variant 8, mRNA.
uc010yzf.2	AK301153	B7Z6Y2	B7Z6Y2_HUMAN	BIN1	NM_139351	NP_647601	Homo sapiens bridging integrator 1 (BIN1), transcript variant 10, mRNA.
uc002tod.2	NM_001001665	Q4G0S4	C27C1_HUMAN	CYP27C1	NM_001001665	NP_001001665	Homo sapiens cytochrome P450, family 27, subfamily C, polypeptide 1 (CYP27C1), mRNA.
uc021vnn.1	AK131190	Q4G0S4	C27C1_HUMAN	CYP27C1	NM_001001665	NP_001001665	Homo sapiens cytochrome P450, family 27, subfamily C, polypeptide 1 (CYP27C1), mRNA.
uc002toh.1	NM_000122	P19447	ERCC3_HUMAN	ERCC3	NM_000122	NP_000113	Homo sapiens excision repair cross-complementing rodent repair deficiency, complementation group 3 (ERCC3), mRNA.
uc002tog.1	AK095557	P19447	ERCC3_HUMAN	ERCC3			Homo sapiens excision repair cross-complementing rodent repair deficiency, complementation group 3 (ERCC3), mRNA.
uc002tof.1	AK091500	P19447	ERCC3_HUMAN	ERCC3			Homo sapiens excision repair cross-complementing rodent repair deficiency, complementation group 3 (ERCC3), mRNA.
uc002toe.1	AK127469	P19447	ERCC3_HUMAN	ERCC3			Homo sapiens excision repair cross-complementing rodent repair deficiency, complementation group 3 (ERCC3), mRNA.
uc010flx.1	AK309405			ERCC3			Homo sapiens excision repair cross-complementing rodent repair deficiency, complementation group 3 (ERCC3), mRNA.
uc010yzh.1	AK300250			ERCC3			Homo sapiens excision repair cross-complementing rodent repair deficiency, complementation group 3 (ERCC3), mRNA.
uc010fly.3	AK307338			ERCC3			Homo sapiens excision repair cross-complementing rodent repair deficiency, complementation group 3 (ERCC3), mRNA.
uc002toj.2	NM_006609	Q9Y2U5	M3K2_HUMAN	MAP3K2	NM_006609	NP_006600	Homo sapiens mitogen-activated protein kinase kinase kinase 2 (MAP3K2), mRNA.
uc021vno.1	NR_039944			MIR4783	NR_039944		Homo sapiens microRNA 4783 (MIR4783), microRNA.
uc002ton.2	NM_017969	Q96ST2	IWS1_HUMAN	IWS1	NM_017969	NP_060439	Homo sapiens IWS1 homolog (S. cerevisiae) (IWS1), mRNA.
uc010yzl.1	AK295970			IWS1			Homo sapiens IWS1 homolog (S. cerevisiae) (IWS1), mRNA.
uc010fma.3	AK309006			IWS1			Homo sapiens IWS1 homolog (S. cerevisiae) (IWS1), mRNA.
uc002too.1	BC022892			BC022892			Homo sapiens, clone IMAGE:4616140, mRNA.
uc010yzm.2	NM_001136037	F5H6E6	F5H6E6_HUMAN	LIMS2	NM_001136037	NP_001243471	Homo sapiens LIM and senescent cell antigen-like domains 2 (LIMS2), transcript variant 1, mRNA.
uc002tpa.3	NM_001161403	Q7Z4I7	LIMS2_HUMAN	LIMS2	NM_001161403	NP_001243471	Homo sapiens LIM and senescent cell antigen-like domains 2 (LIMS2), transcript variant 3, mRNA.
