## Supplementary material for "G-Graph: An interactive genomic graph viewer": Genome Configuration Files (included for completeness - better to use install instructions on website): kgXref.txt (part 7 of 12)

uc001aaa.3	NR_046018			DDX11L1	NR_046018		Homo sapiens DEAD/H (Asp-Glu-Ala-Asp/His) box helicase 11 like 1 (DDX11L1), non-coding RNA.
uc002tpb.3	NM_001161404	Q7Z4I7	LIMS2_HUMAN	LIMS2	NM_001161404	NP_001243471	Homo sapiens LIM and senescent cell antigen-like domains 2 (LIMS2), transcript variant 5, mRNA.
uc002tox.3	NM_017980	Q7Z4I7-2	Q7Z4I7-2	LIMS2	NM_017980	NP_001243471	Homo sapiens LIM and senescent cell antigen-like domains 2 (LIMS2), transcript variant 2, mRNA.
uc002tow.4	NM_001256542	Q7Z4I7	LIMS2_HUMAN	LIMS2	NM_001256542	NP_001243471	Homo sapiens LIM and senescent cell antigen-like domains 2 (LIMS2), transcript variant 4, mRNA.
uc002toz.3	AK095790	Q7Z4I7	LIMS2_HUMAN	LIMS2	NM_001256542	NP_001243471	Homo sapiens LIM and senescent cell antigen-like domains 2 (LIMS2), transcript variant 1, mRNA.
uc002toy.3	AK055363	Q7Z4I7	LIMS2_HUMAN	LIMS2	NM_001256542	NP_001243471	Homo sapiens LIM and senescent cell antigen-like domains 2 (LIMS2), transcript variant 1, mRNA.
uc010fmb.3	AF527767	Q7Z4I7	LIMS2_HUMAN	LIMS2	NM_001256542	NP_001243471	Homo sapiens LIM and senescent cell antigen-like domains 2 (LIMS2), transcript variant 2, mRNA.
uc002tov.3	AF527768	Q7Z4I7	LIMS2_HUMAN	LIMS2	NM_001256542	NP_001243471	Homo sapiens LIM and senescent cell antigen-like domains 2 (LIMS2), transcript variant 4, mRNA.
uc002tpg.2	NM_018383	Q9C0J8	WDR33_HUMAN	WDR33	NM_018383	NP_060853	Homo sapiens WD repeat domain 33 (WDR33), transcript variant 1, mRNA.
uc002tph.2	NM_001006623	Q9C0J8-3	Q9C0J8-3	WDR33	NM_001006623	NP_001006624	Homo sapiens WD repeat domain 33 (WDR33), transcript variant 3, mRNA.
uc002tpi.2	NM_001006622	Q9C0J8-2	Q9C0J8-2	WDR33	NM_001006622	NP_001006623	Homo sapiens WD repeat domain 33 (WDR33), transcript variant 2, mRNA.
uc002tpj.3	NM_004805	O15514	RPB4_HUMAN	POLR2D	NM_004805	NP_004796	Homo sapiens polymerase (RNA) II (DNA directed) polypeptide D (POLR2D), mRNA.
uc002tpm.3	NM_001199140	Q6DCA0	AMERL_HUMAN	AMMECR1L	NM_001199140	NP_113633	Homo sapiens AMMECR1-like (AMMECR1L), transcript variant 2, mRNA.
uc002tpl.3	NM_031445	Q6DCA0	AMERL_HUMAN	AMMECR1L	NM_031445	NP_113633	Homo sapiens AMMECR1-like (AMMECR1L), transcript variant 1, mRNA.
uc021vnp.1	DL490450			DL490450			Novel nucleic acids.
uc010fmd.2	NM_001145928	Q9H0E3-3	Q9H0E3-3	SAP130	NM_001145928	NP_001139400	Homo sapiens Sin3A-associated protein, 130kDa (SAP130), transcript variant 1, mRNA.
uc002tpp.2	NM_024545	Q9H0E3	SP130_HUMAN	SAP130	NM_024545	NP_078821	Homo sapiens Sin3A-associated protein, 130kDa (SAP130), transcript variant 2, mRNA.
uc002tpq.1	AK055979	Q9H0E3-3	Q9H0E3-3	SAP130	NM_001145928	NP_001139400	Homo sapiens Sin3A-associated protein, 130kDa (SAP130), transcript variant 1, mRNA.
uc002tpn.2	AX747421	H7BXF5	H7BXF5_HUMAN	SAP130	NM_024545	NP_078821	Homo sapiens Sin3A-associated protein, 130kDa (SAP130), transcript variant 2, mRNA.
uc002tpt.4	NM_004807	O60243	H6ST1_HUMAN	HS6ST1	NM_004807	NP_004798	Homo sapiens heparan sulfate 6-O-sulfotransferase 1 (HS6ST1), mRNA.
uc002tpv.1	AK056598			LOC151121			Homo sapiens cDNA FLJ32036 fis, clone NTONG2000492.
uc010yzp.2	NR_026740	A8MTW9	YB043_HUMAN	LOC389033	NR_026740		Homo sapiens placenta-specific 9 pseudogene (LOC389033), non-coding RNA.
uc002tpw.1	NR_036537			LOC100131320	NR_036537		Homo sapiens uncharacterized LOC100131320 (LOC100131320), non-coding RNA.
uc002tpz.2	NR_026758			LOC440905	NR_026758		Homo sapiens uncharacterized LOC440905 (LOC440905), non-coding RNA.
uc002tpy.1	AK095330			LOC440905			Homo sapiens uncharacterized LOC440905 (LOC440905), non-coding RNA.
uc021vnq.1	DQ573684			DQ573684			Homo sapiens piRNA piR-30174, complete sequence.
uc021vnr.1	DQ573684			DQ573684			Homo sapiens piRNA piR-30174, complete sequence.
uc010yzq.1	DQ587539			DQ587539			Homo sapiens piRNA piR-32372, complete sequence.
uc002tqc.3	DQ573684			DQ573684			Homo sapiens piRNA piR-30174, complete sequence.
uc002tqd.3	DQ587539			DQ587539			Homo sapiens piRNA piR-32372, complete sequence.
uc010yzr.2	DQ573684			DQ573684			Homo sapiens piRNA piR-30174, complete sequence.
uc002tqf.3	DQ587539			DQ587539			Homo sapiens piRNA piR-32372, complete sequence.
uc021vnt.1	DQ573684			DQ573684			Homo sapiens piRNA piR-30174, complete sequence.
uc010yzt.2	DQ587539			DQ587539			Homo sapiens piRNA piR-32372, complete sequence.
uc021vnu.1	DQ595048			DQ595048			Homo sapiens piRNA piR-32372, complete sequence.
uc021vnv.1	DQ589348			DQ589348			Homo sapiens piRNA piR-56460, complete sequence.
uc021vnw.1	DQ573684			DQ573684			Homo sapiens piRNA piR-30174, complete sequence.
uc021vnx.1	DQ587539			DQ587539			Homo sapiens piRNA piR-32372, complete sequence.
uc010yzu.2	DQ573684			DQ573684			Homo sapiens piRNA piR-30174, complete sequence.
uc021vnz.1	DQ573684			DQ573684			Homo sapiens piRNA piR-30174, complete sequence.
uc010fmh.2	NM_001099771	A5A3E0	POTEF_HUMAN	POTEF	NM_001099771	NP_001093241	Homo sapiens POTE ankyrin domain family, member F (POTEF), mRNA.
uc002tqm.2	NM_207310	Q96LY2	CC74B_HUMAN	CCDC74B	NM_207310	NP_997193	Homo sapiens coiled-coil domain containing 74B (CCDC74B), transcript variant 1, mRNA.
uc002tqn.2	NM_001258307	Q96LY2-2	Q96LY2-2	CCDC74B	NM_001258307	NP_001245236	Homo sapiens coiled-coil domain containing 74B (CCDC74B), transcript variant 2, mRNA.
uc010yzw.2	AK297246	E7ESC5	E7ESC5_HUMAN	CCDC74B			Homo sapiens coiled-coil domain containing 74B (CCDC74B), transcript variant 1, mRNA.
uc010yzx.2	AK302804	E9PG54	E9PG54_HUMAN	CCDC74B			Homo sapiens coiled-coil domain containing 74B (CCDC74B), transcript variant 1, mRNA.
uc002tqq.2	NR_033230	B1PBA3	B1PBA3_HUMAN	SMPD4	NM_017951	NP_060421	Homo sapiens sphingomyelin phosphodiesterase 4, neutral membrane (neutral sphingomyelinase-3) (SMPD4), transcript variant 7, non-coding RNA.
uc002tqs.2	NR_033231	Q9NXE4	NSMA3_HUMAN	SMPD4	NR_033231		Homo sapiens sphingomyelin phosphodiesterase 4, neutral membrane (neutral sphingomyelinase-3) (SMPD4), transcript variant 7, non-coding RNA.
uc002tqr.2	NM_017751	H7BXF4	H7BXF4_HUMAN	SMPD4	NM_017751	NP_060221	Homo sapiens sphingomyelin phosphodiesterase 4, neutral membrane (neutral sphingomyelinase-3) (SMPD4), transcript variant 7, non-coding RNA.
uc010zaa.2	NR_033232	G8JLC4	G8JLC4_HUMAN	SMPD4	NR_033232		Homo sapiens sphingomyelin phosphodiesterase 4, neutral membrane (neutral sphingomyelinase-3) (SMPD4), transcript variant 7, non-coding RNA.
uc010zab.2	NM_001171083	Q9NXE4-6	Q9NXE4-6	SMPD4	NM_001171083	NP_001164554	Homo sapiens sphingomyelin phosphodiesterase 4, neutral membrane (neutral sphingomyelinase-3) (SMPD4), transcript variant 7, non-coding RNA.
uc002tqt.2	AK056501	Q9NXE4-2	Q9NXE4-2	SMPD4			Homo sapiens sphingomyelin phosphodiesterase 4, neutral membrane (neutral sphingomyelinase-3) (SMPD4), transcript variant 7, non-coding RNA.
uc002tqp.2	AK000763	H7C1Q6	H7C1Q6_HUMAN	SMPD4	NM_017951	NP_060421	Homo sapiens sphingomyelin phosphodiesterase 4, neutral membrane (neutral sphingomyelinase-3) (SMPD4), transcript variant 5, non-coding RNA.
uc010zac.2	AK298609	B4DQ31	B4DQ31_HUMAN	SMPD4			Homo sapiens sphingomyelin phosphodiesterase 4, neutral membrane (neutral sphingomyelinase-3) (SMPD4), transcript variant 7, non-coding RNA.
uc010zad.2	AK303427	B4E0L6	B4E0L6_HUMAN	SMPD4			Homo sapiens sphingomyelin phosphodiesterase 4, neutral membrane (neutral sphingomyelinase-3) (SMPD4), transcript variant 7, non-coding RNA.
uc010yzy.2	AK297257	B4DM23	B4DM23_HUMAN	SMPD4	NM_001171083	NP_001164554	Homo sapiens sphingomyelin phosphodiesterase 4, neutral membrane (neutral sphingomyelinase-3) (SMPD4), transcript variant 7, non-coding RNA.
uc010yzz.2	AK301576	B4DWK7	B4DWK7_HUMAN	SMPD4			Homo sapiens sphingomyelin phosphodiesterase 4, neutral membrane (neutral sphingomyelinase-3) (SMPD4), transcript variant 7, non-coding RNA.
uc002tqo.2	AK126920	Q9NXE4-5	Q9NXE4-5	SMPD4			Homo sapiens sphingomyelin phosphodiesterase 4, neutral membrane (neutral sphingomyelinase-3) (SMPD4), transcript variant 3, mRNA.
uc002tqv.3	NM_207312	Q6PEY2	TBA3E_HUMAN	TUBA3E	NM_207312	NP_997195	Homo sapiens tubulin, alpha 3e (TUBA3E), mRNA.
uc002tqy.1	NM_032357	Q96NT0	CC115_HUMAN	CCDC115	NM_032357	NP_115733	Homo sapiens coiled-coil domain containing 115 (CCDC115), mRNA.
uc010zaf.1	AK295922	B4DJ47	B4DJ47_HUMAN	CCDC115			Homo sapiens coiled-coil domain containing 115 (CCDC115), mRNA.
uc031roy.1	NR_046258			LOC100216479	NR_046258		Homo sapiens uncharacterized LOC100216479 (LOC100216479), transcript variant 1, non-coding RNA.
uc031roz.1	NR_046259			LOC100216479	NR_046259		Homo sapiens uncharacterized LOC100216479 (LOC100216479), transcript variant 2, non-coding RNA.
uc002trf.2	NR_046260			LOC100216479	NR_046260		Homo sapiens uncharacterized LOC100216479 (LOC100216479), transcript variant 3, non-coding RNA.
uc002trh.4	BC069809			BC069809			Homo sapiens chromosome 2 open reading frame 14, mRNA (cDNA clone IMAGE:7262498), with apparent retained intron.
uc021vom.1	DQ589348			DQ589348			Homo sapiens piRNA piR-56460, complete sequence.
uc002tri.2	DQ587539			DQ587539			Homo sapiens piRNA piR-32372, complete sequence.
uc021von.1	DQ589348			DQ589348			Homo sapiens piRNA piR-56460, complete sequence.
uc021voo.1	DQ589348			DQ589348			Homo sapiens piRNA piR-56460, complete sequence.
uc010zah.2	DQ573684			DQ573684			Homo sapiens piRNA piR-30174, complete sequence.
uc021voq.1	DQ589348			DQ589348			Homo sapiens piRNA piR-56460, complete sequence.
uc031rpa.1	NM_001277406	P0CG38	POTEI_HUMAN	POTEI	NM_001277406	NP_001264335	Homo sapiens POTE ankyrin domain family, member I (POTEI), mRNA.
uc010fmn.3	NR_033930			LOC646743	NR_033930		Homo sapiens uncharacterized LOC646743 (LOC646743), non-coding RNA.
uc010zaj.2	NR_027314			LOC646743	NR_027314		Homo sapiens uncharacterized LOC646743 (LOC646743), non-coding RNA.
uc010fmm.1	BC127844	B9A039	B9A039_HUMAN	TISP43			Homo sapiens uncharacterized LOC150527 (TISP43), transcript variant 1, non-coding RNA.
uc002trm.4	AY726562	B9A039	B9A039_HUMAN	LOC646743			Homo sapiens uncharacterized LOC646743 (LOC646743), non-coding RNA.
uc002tro.2	NM_001079530	P0CG36	CFC1B_HUMAN	CFC1	NM_001079530	NP_115934	Homo sapiens cripto, FRL-1, cryptic family 1 (CFC1), transcript variant 1, mRNA.
uc031rpb.1	NM_001270420			CFC1	NM_001270420	NP_001257349	Homo sapiens cripto, FRL-1, cryptic family 1 (CFC1), transcript variant 2, mRNA.
uc031rpc.1	NM_001270421	P0CG37	CFC1_HUMAN	CFC1	NM_001270421	NP_001257350	Homo sapiens cripto, FRL-1, cryptic family 1 (CFC1), transcript variant 3, mRNA.
uc002trx.1	AX746725			AX746725			Homo sapiens cDNA FLJ33681 fis, clone BRAWH2002549.
uc002tsd.3	NM_001009993	A1KXE4	F168B_HUMAN	FAM168B	NM_001009993	NP_001009993	Homo sapiens family with sequence similarity 168, member B (FAM168B), mRNA.
uc002tsr.3	NM_001077637	Q53S08	Q53S08_HUMAN	WTH3DI	NM_001077637	NP_001071105	Homo sapiens RAB6C-like (WTH3DI), mRNA.
uc002tst.2	NR_002826	B4DY21	B4DY21_HUMAN	LOC401010	NR_002826		Homo sapiens nucleolar complex associated 2 homolog (S. cerevisiae) pseudogene (LOC401010), non-coding RNA.
uc002tsw.4	NM_001085365	Q6P582	MZT2A_HUMAN	MZT2A	NM_001085365	NP_001078834	Homo sapiens mitotic spindle organizing protein 2A (MZT2A), mRNA.
uc021vpp.1	NR_039945			MIR4784	NR_039945		Homo sapiens microRNA 4784 (MIR4784), microRNA.
uc002tsv.4	BC104650			MZT2A			Homo sapiens mitotic spindle organizing protein 2A (MZT2A), mRNA.
uc002ttg.1	NM_214461	Q580R0-2	Q580R0-2	C2orf27B	NM_214461	NP_999626	Homo sapiens chromosome 2 open reading frame 27B (C2orf27B), mRNA.
uc002tti.3	NR_027019			ANKRD30BL	NR_027019		Homo sapiens ankyrin repeat domain 30B-like (ANKRD30BL), transcript variant 1, non-coding RNA.
uc002ttj.3	NR_027020			ANKRD30BL	NR_027020		Homo sapiens ankyrin repeat domain 30B-like (ANKRD30BL), transcript variant 2, non-coding RNA.
uc021vpv.1	JA668105			JA668105			Sequence 79 from Patent EP2041574.
uc021vpu.1	NR_031608			MIR663B	NR_031608		Homo sapiens microRNA 663b (MIR663B), microRNA.
uc002tto.3	NM_001077427	Q8N2G4	LYPD1_HUMAN	LYPD1	NM_001077427	NP_001070895	Homo sapiens LY6/PLAUR domain containing 1 (LYPD1), transcript variant 2, mRNA.
uc002ttn.3	NM_144586	Q8N2G4	LYPD1_HUMAN	LYPD1	NM_144586	NP_001070895	Homo sapiens LY6/PLAUR domain containing 1 (LYPD1), transcript variant 1, mRNA.
uc002ttm.4	AK130005	Q8N2G4-3	Q8N2G4-3	LYPD1	NM_001077427	NP_001070895	Homo sapiens LY6/PLAUR domain containing 1 (LYPD1), transcript variant 1, mRNA.
uc002ttp.3	NM_207363	O14513	NCKP5_HUMAN	NCKAP5	NM_207363	NP_997246	Homo sapiens NCK-associated protein 5 (NCKAP5), transcript variant 1, mRNA.
uc002ttq.3	NM_207481	O14513-2	O14513-2	NCKAP5	NM_207481	NP_997364	Homo sapiens NCK-associated protein 5 (NCKAP5), transcript variant 2, mRNA.
uc002tts.1	AX747399	O14513-3	O14513-3	NCKAP5			Homo sapiens NCK-associated protein 5 (NCKAP5), transcript variant 2, mRNA.
uc002ttt.1	AK057980	O14513-4	O14513-4	NCKAP5			Homo sapiens NCK-associated protein 5 (NCKAP5), transcript variant 2, mRNA.
uc002ttx.3	NM_030923	Q8TC26	TM163_HUMAN	TMEM163	NM_030923	NP_112185	Homo sapiens transmembrane protein 163 (TMEM163), mRNA.
uc002tty.3	AL122044			TMEM163			Homo sapiens transmembrane protein 163 (TMEM163), mRNA.
uc010zbe.3	NR_036549	B4E0A8	B4E0A8_HUMAN	LOC100129961	NR_036549		Homo sapiens uncharacterized LOC100129961 (LOC100129961), non-coding RNA.
uc002tue.1	NM_025052	Q56UN5	M3K19_HUMAN	MAP3K19	NM_025052	NP_079328	Homo sapiens mitogen-activated protein kinase kinase kinase 19 (MAP3K19), transcript variant 1, mRNA.
uc002tuf.1	NM_001018046	Q56UN5-5	Q56UN5-5	MAP3K19	NM_001018046	NP_001018056	Homo sapiens mitogen-activated protein kinase kinase kinase 19 (MAP3K19), transcript variant 2, mRNA.
uc010fnc.1	AY574905	Q56UN5-4	Q56UN5-4	MAP3K19	NM_001018046	NP_001018056	Homo sapiens mitogen-activated protein kinase kinase kinase 19 (MAP3K19), transcript variant 2, mRNA.
uc010fnd.1	AY574902	Q56UN5-3	Q56UN5-3	MAP3K19	NM_025052	NP_079328	Homo sapiens mitogen-activated protein kinase kinase kinase 19 (MAP3K19), transcript variant 1, mRNA.
uc010zbg.1	BC144555	B7ZMH9	B7ZMH9_HUMAN	MAP3K19	NM_001018046	NP_001018056	Homo sapiens mitogen-activated protein kinase kinase kinase 19 (MAP3K19), transcript variant 2, mRNA.
uc002tui.4	AK122935	A8MWG7	A8MWG7_HUMAN	MAP3K19			Homo sapiens mitogen-activated protein kinase kinase kinase 19 (MAP3K19), transcript variant 1, mRNA.
uc010fne.1	AK309454	C9JEJ9	C9JEJ9_HUMAN	MAP3K19	NM_001018046	NP_001018056	Homo sapiens mitogen-activated protein kinase kinase kinase 19 (MAP3K19), transcript variant 2, mRNA.
uc002tuh.4	AK131216	Q56UN5	M3K19_HUMAN	MAP3K19	NM_025052	NP_079328	Homo sapiens mitogen-activated protein kinase kinase kinase 19 (MAP3K19), transcript variant 1, mRNA.
uc021vpz.1	AK225579	Q56UN5-6	Q56UN5-6	MAP3K19	NM_001018046	NP_001018056	Homo sapiens mitogen-activated protein kinase kinase kinase 19 (MAP3K19), transcript variant 2, mRNA.
uc002tum.3	NM_032143	Q5FWF4	ZRAB3_HUMAN	ZRANB3	NM_032143	NP_115519	Homo sapiens zinc finger, RAN-binding domain containing 3 (ZRANB3), mRNA.
uc002tuk.3	AL833322	Q5FWF4	ZRAB3_HUMAN	ZRANB3			Homo sapiens zinc finger, RAN-binding domain containing 3 (ZRANB3), mRNA.
uc002tul.3	BX647838	Q5FWF4-3	Q5FWF4-3	ZRANB3	NM_032143	NP_115519	Homo sapiens zinc finger, RAN-binding domain containing 3 (ZRANB3), mRNA.
uc002tun.1	AK095362	Q5FWF4-5	Q5FWF4-5	ZRANB3			Homo sapiens zinc finger, RAN-binding domain containing 3 (ZRANB3), mRNA.
uc002tuu.1	NM_002299	P09848	LPH_HUMAN	LCT	NM_002299	NP_002290	Homo sapiens lactase (LCT), mRNA.
uc002tuw.4	NM_005915	Q14566	MCM6_HUMAN	MCM6	NM_005915	NP_005906	Homo sapiens minichromosome maintenance complex component 6 (MCM6), mRNA.
uc002tux.1	NM_001349	P14868	SYDC_HUMAN	DARS	NM_001349	NP_001340	Homo sapiens aspartyl-tRNA synthetase (DARS), mRNA.
uc010fnj.1	CR749809	P14868	SYDC_HUMAN	DARS			Homo sapiens aspartyl-tRNA synthetase (DARS), mRNA.
uc002tuz.3	NM_003467	P61073	CXCR4_HUMAN	CXCR4	NM_003467	NP_003458	Homo sapiens chemokine (C-X-C motif) receptor 4 (CXCR4), transcript variant 2, mRNA.
uc002tuy.3	NM_001008540	P61073-2	P61073-2	CXCR4	NM_001008540	NP_001008540	Homo sapiens chemokine (C-X-C motif) receptor 4 (CXCR4), transcript variant 1, mRNA.
uc010fnk.3	AK309885	P61073	CXCR4_HUMAN	CXCR4	NM_003467	NP_003458	Homo sapiens chemokine (C-X-C motif) receptor 4 (CXCR4), transcript variant 2, mRNA.
uc002tvi.3	NM_007226	O95156	NXPH2_HUMAN	NXPH2	NM_007226	NP_009157	Homo sapiens neurexophilin 2 (NXPH2), mRNA.
uc002tvj.1	NM_018557	Q9NZR2	LRP1B_HUMAN	LRP1B	NM_018557	NP_061027	Homo sapiens low density lipoprotein receptor-related protein 1B (LRP1B), mRNA.
uc010fnl.1	AK054663	Q96NT6	Q96NT6_HUMAN	LRP1B			Homo sapiens low density lipoprotein receptor-related protein 1B (LRP1B), mRNA.
uc010fnn.3	NM_001164629	Q4AE62	GTDC1_HUMAN	GTDC1	NM_001164629	NP_001158101	Homo sapiens glycosyltransferase-like domain containing 1 (GTDC1), transcript variant 3, mRNA.
uc002tvp.3	NM_001006636	Q4AE62	GTDC1_HUMAN	GTDC1	NM_001006636	NP_001158101	Homo sapiens glycosyltransferase-like domain containing 1 (GTDC1), transcript variant 1, mRNA.
uc021vqf.1	NM_024659	Q4AE62-2	Q4AE62-2	GTDC1	NM_024659	NP_078935	Homo sapiens glycosyltransferase-like domain containing 1 (GTDC1), transcript variant 2, mRNA.
uc002tvs.3	BX647773	Q4AE62	GTDC1_HUMAN	GTDC1			Homo sapiens glycosyltransferase-like domain containing 1 (GTDC1), transcript variant 3, mRNA.
uc021vqg.1	AK130258	B8ZZ45	B8ZZ45_HUMAN	GTDC1	NM_001164629	NP_001158101	Homo sapiens glycosyltransferase-like domain containing 1 (GTDC1), transcript variant 3, mRNA.
uc002tvr.3	BC017741	Q4AE62-2	Q4AE62-2	GTDC1	NM_024659	NP_078935	Homo sapiens glycosyltransferase-like domain containing 1 (GTDC1), transcript variant 2, mRNA.
uc002tvo.3	AX747128	H7BYJ5	H7BYJ5_HUMAN	GTDC1			Homo sapiens glycosyltransferase-like domain containing 1 (GTDC1), transcript variant 3, mRNA.
uc010fno.3	BX647436	Q4AE62	GTDC1_HUMAN	GTDC1	NM_001164629	NP_001158101	Homo sapiens glycosyltransferase-like domain containing 1 (GTDC1), transcript variant 3, mRNA.
uc002tvt.2	BC061699	Q4AE62	GTDC1_HUMAN	GTDC1	NM_024659	NP_078935	Homo sapiens glycosyltransferase-like domain containing 1 (GTDC1), transcript variant 3, mRNA.
uc002tvu.3	NM_014795	O60315	ZEB2_HUMAN	ZEB2	NM_014795	NP_055610	Homo sapiens zinc finger E-box binding homeobox 2 (ZEB2), transcript variant 1, mRNA.
uc010zbm.2	NM_001171653	F5H814	F5H814_HUMAN	ZEB2	NM_001171653	NP_001165124	Homo sapiens zinc finger E-box binding homeobox 2 (ZEB2), transcript variant 2, mRNA.
uc031rpm.1	NR_033258			ZEB2	NR_033258		Homo sapiens zinc finger E-box binding homeobox 2 (ZEB2), transcript variant 3, non-coding RNA.
uc002tvv.3	BC127101	A0JP08	A0JP08_HUMAN	ZEB2	NM_014795	NP_055610	Homo sapiens zinc finger E-box binding homeobox 2 (ZEB2), transcript variant 1, mRNA.
uc010fnq.1	AK308445	O60315	ZEB2_HUMAN	ZEB2	NM_014795	NP_055610	Homo sapiens zinc finger E-box binding homeobox 2 (ZEB2), transcript variant 1, mRNA.
uc010fnp.3	BC037975	H7C0G0	H7C0G0_HUMAN	ZEB2			Homo sapiens zinc finger E-box binding homeobox 2 (ZEB2), transcript variant 2, mRNA.
uc002tvw.3	BC060819	Q53TG0	Q53TG0_HUMAN	ZEB2			Homo sapiens zinc finger E-box binding homeobox 2 (ZEB2), transcript variant 2, mRNA.
uc002tvy.3	BC035706			ZEB2			Homo sapiens zinc finger E-box binding homeobox 2 (ZEB2), transcript variant 3, non-coding RNA.
uc002twa.3	BC025730			ZEB2			Homo sapiens zinc finger E-box binding homeobox 2 (ZEB2), transcript variant 3, non-coding RNA.
uc002tvx.1	BC070275			ZEB2			Homo sapiens zinc finger E-box binding homeobox 2 (ZEB2), transcript variant 3, non-coding RNA.
uc021vqh.1	AK124806			AK124806			Homo sapiens cDNA FLJ42816 fis, clone BRCAN2014881.
uc021vqr.1	NM_001190879	O43929	ORC4_HUMAN	ORC4	NM_001190879	NP_001177810	Homo sapiens origin recognition complex, subunit 4 (ORC4), transcript variant 4, mRNA.
uc002twi.3	NM_181741	O43929	ORC4_HUMAN	ORC4	NM_181741	NP_001177810	Homo sapiens origin recognition complex, subunit 4 (ORC4), transcript variant 1, mRNA.
uc002twj.3	NM_002552	O43929	ORC4_HUMAN	ORC4	NM_002552	NP_001177810	Homo sapiens origin recognition complex, subunit 4 (ORC4), transcript variant 2, mRNA.
uc002twk.3	NM_181742	O43929	ORC4_HUMAN	ORC4	NM_181742	NP_001177810	Homo sapiens origin recognition complex, subunit 4 (ORC4), transcript variant 3, mRNA.
uc010zbo.2	NM_001190882	O43929	ORC4_HUMAN	ORC4	NM_001190882	NP_001177810	Homo sapiens origin recognition complex, subunit 4 (ORC4), transcript variant 1, mRNA.
uc010zbq.2	NM_001190881	O43929	ORC4_HUMAN	ORC4	NM_001190881	NP_001177810	Homo sapiens origin recognition complex, subunit 4 (ORC4), transcript variant 1, mRNA.
uc010zbp.2	AK299749	O43929	ORC4_HUMAN	ORC4			Homo sapiens origin recognition complex, subunit 4 (ORC4), transcript variant 1, mRNA.
uc010zbr.2	AK294878	O43929	ORC4_HUMAN	ORC4	NM_181742	NP_859526	Homo sapiens origin recognition complex, subunit 4 (ORC4), transcript variant 1, mRNA.
uc002twl.1	AK055257			AK055257			Homo sapiens cDNA FLJ30695 fis, clone FCBBF2000782, weakly similar to ORIGIN RECOGNITION COMPLEX SUBUNIT 4.
uc021vqs.2	JB137817			JB137817			Homo sapiens piRNA piR-31637, complete sequence.
uc002txc.3	NM_015702	Q9H3L0	MMAD_HUMAN	MMADHC	NM_015702	NP_056517	Homo sapiens methylmalonic aciduria (cobalamin deficiency) cblD type, with homocystinuria (MMADHC), nuclear gene encoding mitochondrial protein, mRNA.
uc002txg.3	NM_005168	P61587	RND3_HUMAN	RND3	NM_005168	NP_005159	Homo sapiens Rho family GTPase 3 (RND3), transcript variant 1, mRNA.
uc002txe.3	NM_001254738	P61587	RND3_HUMAN	RND3	NM_001254738	NP_005159	Homo sapiens Rho family GTPase 3 (RND3), transcript variant 1, mRNA.
uc010zbv.2	AK298007	Q53RZ3	Q53RZ3_HUMAN	RND3			Homo sapiens Rho family GTPase 3 (RND3), transcript variant 2, mRNA.
uc002txh.3	NM_198557	Q6ZSC3	RBM43_HUMAN	RBM43	NM_198557	NP_940959	Homo sapiens RNA binding motif protein 43 (RBM43), mRNA.
uc002txi.2	NM_004688	Q13287	NMI_HUMAN	NMI	NM_004688	NP_004679	Homo sapiens N-myc (and STAT) interactor (NMI), mRNA.
uc010zbx.1	AK298754	B4DQD4	B4DQD4_HUMAN	NMI	NM_004688	NP_004679	Homo sapiens N-myc (and STAT) interactor (NMI), mRNA.
uc002txj.2	AK124323			NMI			Homo sapiens N-myc (and STAT) interactor (NMI), mRNA.
uc021vqy.1	FW340097			FW340097			Homo sapiens cDNA clone IMAGE:5272040.
uc021vra.1	NR_039932			MIR4773-2	NR_039932		Homo sapiens microRNA 4773-2 (MIR4773-2), microRNA.
uc031rpp.1	NM_001271208	F8WCL5	F8WCL5_HUMAN	NEB	NM_001271208	NP_001258137	Homo sapiens nebulin (NEB), transcript variant 4, mRNA.
uc002txu.3	NM_001164507	F8WCP0	F8WCP0_HUMAN	NEB	NM_001164507	NP_001157979	Homo sapiens nebulin (NEB), transcript variant 1, mRNA.
uc021vrc.1	NM_001164508	F8WCL5	F8WCL5_HUMAN	NEB	NM_001164508	NP_001157980	Homo sapiens nebulin (NEB), transcript variant 2, mRNA.
uc010fnx.3	NM_004543	P20929	NEBU_HUMAN	NEB	NM_004543	NP_004534	Homo sapiens nebulin (NEB), transcript variant 3, mRNA.
uc021vrb.1	CCDS46424	P20929	NEBU_HUMAN	NEB	NM_004543	NP_004534	Homo sapiens nebulin (NEB), transcript variant 1, mRNA.
uc021vrd.1	X83957	P20929	NEBU_HUMAN	NEB	NM_004543	NP_004534	Homo sapiens nebulin (NEB), transcript variant 1, mRNA.
uc002txr.3	U35637	H0Y786	H0Y786_HUMAN	NEB	NM_001164507	NP_001157979	Homo sapiens nebulin (NEB), transcript variant 1, mRNA.
uc002txt.4	BX648963	Q9Y5Z1	Q9Y5Z1_HUMAN	NEB			Homo sapiens nebulin (NEB), transcript variant 2, mRNA.
uc010zcb.2	AK300079	B7Z6B9	B7Z6B9_HUMAN	NEB			Homo sapiens nebulin (NEB), transcript variant 3, mRNA.
uc002txq.3	BC063136	H0Y3P5	H0Y3P5_HUMAN	NEB			Homo sapiens nebulin (NEB), transcript variant 2, mRNA.
uc010zca.2	AK300722	B7Z6P9	B7Z6P9_HUMAN	NEB			Homo sapiens nebulin (NEB), transcript variant 2, mRNA.
uc010fny.2	BC050436	Q86TG3	Q86TG3_HUMAN	NEB			Homo sapiens nebulin (NEB), transcript variant 3, mRNA.
uc010zbz.2	AK300674	B7Z6N8	B7Z6N8_HUMAN	NEB			Homo sapiens nebulin (NEB), transcript variant 2, mRNA.
uc002txv.1	NM_001037174	Q9Y689	ARL5A_HUMAN	ARL5A	NM_001037174	NP_817114	Homo sapiens ADP-ribosylation factor-like 5A (ARL5A), transcript variant 3, mRNA.
uc002txw.1	NM_177985	Q9Y689	ARL5A_HUMAN	ARL5A	NM_177985	NP_817114	Homo sapiens ADP-ribosylation factor-like 5A (ARL5A), transcript variant 2, mRNA.
uc002txx.1	NM_012097	Q9Y689	ARL5A_HUMAN	ARL5A	NM_012097	NP_817114	Homo sapiens ADP-ribosylation factor-like 5A (ARL5A), transcript variant 1, mRNA.
uc010zcc.2	AK298937			ARL5A	NM_177985		Homo sapiens ADP-ribosylation factor-like 5A (ARL5A), transcript variant 2, mRNA.
uc002txz.3	NM_001005746	O00305-3	O00305-3	CACNB4	NM_001005746	NP_001005746	Homo sapiens calcium channel, voltage-dependent, beta 4 subunit (CACNB4), transcript variant 3, mRNA.
uc002tya.3	NM_000726	O00305	CACB4_HUMAN	CACNB4	NM_000726	NP_000717	Homo sapiens calcium channel, voltage-dependent, beta 4 subunit (CACNB4), transcript variant 2, mRNA.
uc002txy.3	NM_001005747	O00305-2	O00305-2	CACNB4	NM_001005747	NP_001005747	Homo sapiens calcium channel, voltage-dependent, beta 4 subunit (CACNB4), transcript variant 1, mRNA.
uc010fnz.3	NM_001145798	O00305-4	O00305-4	CACNB4	NM_001145798	NP_001139270	Homo sapiens calcium channel, voltage-dependent, beta 4 subunit (CACNB4), transcript variant 4, mRNA.
uc021vre.1	HQ214056	E7DBM8	E7DBM8_HUMAN	CACNB4			Homo sapiens calcium channel, voltage-dependent, beta 4 subunit (CACNB4), transcript variant 1, mRNA.
uc002tyb.2	BX648679	E7DBM8	E7DBM8_HUMAN	CACNB4			Homo sapiens calcium channel, voltage-dependent, beta 4 subunit (CACNB4), transcript variant 1, mRNA.
uc002tyc.4	NM_005843	O75886	STAM2_HUMAN	STAM2	NM_005843	NP_005834	Homo sapiens signal transducing adaptor molecule (SH3 domain and ITAM motif) 2 (STAM2), mRNA.
uc010foa.1	AK310863	O75886	STAM2_HUMAN	STAM2	NM_005843	NP_005834	Homo sapiens signal transducing adaptor molecule (SH3 domain and ITAM motif) 2 (STAM2), mRNA.
uc002tyd.3	AF042274	O75886	STAM2_HUMAN	STAM2	NM_005843	NP_005834	Homo sapiens signal transducing adaptor molecule (SH3 domain and ITAM motif) 2 (STAM2), mRNA.
uc002tyh.4	NM_017892	O75400-2	O75400-2	PRPF40A	NM_017892	NP_060362	Homo sapiens PRP40 pre-mRNA processing factor 40 homolog A (S. cerevisiae) (PRPF40A), mRNA.
uc010zcd.1	AK298547	B4DPY2	B4DPY2_HUMAN	PRPF40A	NM_017892	NP_060362	Homo sapiens PRP40 pre-mRNA processing factor 40 homolog A (S. cerevisiae) (PRPF40A), mRNA.
uc002tyj.2	AK024810	F5H578	F5H578_HUMAN	PRPF40A			Homo sapiens PRP40 pre-mRNA processing factor 40 homolog A (S. cerevisiae) (PRPF40A), mRNA.
uc002tyi.2	AF049528	O75400	PR40A_HUMAN	PRPF40A	NM_017892	NP_060362	Homo sapiens PRP40 pre-mRNA processing factor 40 homolog A (S. cerevisiae) (PRPF40A), mRNA.
uc002tyg.4	AK021621	Q4ZG51	Q4ZG51_HUMAN	PRPF40A	NM_017892	NP_060362	Homo sapiens PRP40 pre-mRNA processing factor 40 homolog A (S. cerevisiae) (PRPF40A), mRNA.
uc002tyl.1	U70667	H0YG38	H0YG38_HUMAN	PRPF40A	NM_017892	NP_060362	Homo sapiens PRP40 pre-mRNA processing factor 40 homolog A (S. cerevisiae) (PRPF40A), mRNA.
uc002tyq.1	NM_019845	Q9NS64	RPRM_HUMAN	RPRM	NM_019845	NP_062819	Homo sapiens reprimo, TP53 dependent G2 arrest mediator candidate (RPRM), mRNA.
uc002tyu.2	NM_001256368			LOC100144595	NM_001256368	NP_001243297	Homo sapiens uncharacterized LOC100144595 (LOC100144595), mRNA.
uc002tyw.3	BC032407			BC032407			Homo sapiens cDNA clone IMAGE:5209417.
uc002tyz.4	NM_006186	P43354	NR4A2_HUMAN	NR4A2	NM_006186	NP_006177	Homo sapiens nuclear receptor subfamily 4, group A, member 2 (NR4A2), mRNA.
uc002tyx.4	BC066890	P43354	NR4A2_HUMAN	NR4A2	NM_006186	NP_006177	Homo sapiens nuclear receptor subfamily 4, group A, member 2 (NR4A2), mRNA.
uc010zcf.2	AK299439	P43354	NR4A2_HUMAN	NR4A2	NM_006186	NP_006177	Homo sapiens nuclear receptor subfamily 4, group A, member 2 (NR4A2), mRNA.
uc021vri.1	HQ709176	F1DAL2	F1DAL2_HUMAN	NR4A2	NM_006186	NP_006177	Homo sapiens nuclear receptor subfamily 4, group A, member 2 (NR4A2), mRNA.
uc010zcg.1	FJ643485	C0KWD2	C0KWD2_HUMAN	NR4A2			Homo sapiens nuclear receptor subfamily 4, group A, member 2 (NR4A2), mRNA.
uc002tzb.1	AK128708			AK128708			Homo sapiens cDNA FLJ46875 fis, clone UTERU3014446.
uc002tzi.3	NM_001009959	Q8TAM6-2	Q8TAM6-2	ERMN	NM_001009959	NP_065762	Homo sapiens ermin, ERM-like protein (ERMN), transcript variant 1, mRNA.
uc002tzh.3	NM_020711	Q8TAM6	ERMIN_HUMAN	ERMN	NM_020711	NP_065762	Homo sapiens ermin, ERM-like protein (ERMN), transcript variant 2, mRNA.
uc010zck.2	AK295844	B4DIZ1	B4DIZ1_HUMAN	ERMN	NM_020711	NP_065762	Homo sapiens ermin, ERM-like protein (ERMN), transcript variant 2, mRNA.
uc010zcj.2	AK296489	Q8TAM6	ERMIN_HUMAN	ERMN	NM_020711	NP_065762	Homo sapiens ermin, ERM-like protein (ERMN), transcript variant 1, mRNA.
uc002tzj.1	NM_004288	O60759	CYTIP_HUMAN	CYTIP	NM_004288	NP_004279	Homo sapiens cytohesin 1 interacting protein (CYTIP), mRNA.
uc010zcl.1	AK301544	O60759	CYTIP_HUMAN	CYTIP	NM_004288	NP_004279	Homo sapiens cytohesin 1 interacting protein (CYTIP), mRNA.
uc010foe.3	NM_001111031	Q8NER5	ACV1C_HUMAN	ACVR1C	NM_001111031	NP_001104501	Homo sapiens activin A receptor, type IC (ACVR1C), transcript variant 2, mRNA.
uc002tzk.4	NM_145259	Q8NER5	ACV1C_HUMAN	ACVR1C	NM_145259	NP_001104501	Homo sapiens activin A receptor, type IC (ACVR1C), transcript variant 1, mRNA.
uc002tzl.4	NM_001111032	Q8NER5-3	Q8NER5-3	ACVR1C	NM_001111032	NP_001104502	Homo sapiens activin A receptor, type IC (ACVR1C), transcript variant 3, mRNA.
uc010fof.3	NM_001111033	Q8NER5-2	Q8NER5-2	ACVR1C	NM_001111033	NP_001104503	Homo sapiens activin A receptor, type IC (ACVR1C), transcript variant 4, mRNA.
uc002tzn.3	NM_001105	Q04771	ACVR1_HUMAN	ACVR1	NM_001105	NP_001104537	Homo sapiens activin A receptor, type I (ACVR1), transcript variant 1, mRNA.
uc010fog.2	NM_001111067	Q04771	ACVR1_HUMAN	ACVR1	NM_001111067	NP_001104537	Homo sapiens activin A receptor, type I (ACVR1), transcript variant 2, mRNA.
uc002tzm.3	L02911	Q04771	ACVR1_HUMAN	ACVR1	NM_001111067	NP_001104537	Homo sapiens activin A receptor, type I (ACVR1), transcript variant 2, mRNA.
uc002tzq.3	NM_138803	Q8NFR7	CC148_HUMAN	CCDC148	NM_138803	NP_620158	Homo sapiens coiled-coil domain containing 148 (CCDC148), transcript variant 1, mRNA.
uc010fok.2	NM_001171637	F5H839	F5H839_HUMAN	CCDC148	NM_001171637	NP_001165108	Homo sapiens coiled-coil domain containing 148 (CCDC148), transcript variant 2, mRNA.
uc002tzr.3	BC107596	Q8NFR7	CC148_HUMAN	CCDC148			Homo sapiens coiled-coil domain containing 148 (CCDC148), transcript variant 1, mRNA.
uc010foi.2	AK309246	Q8NFR7	CC148_HUMAN	CCDC148	NM_001171637	NP_001165108	Homo sapiens coiled-coil domain containing 148 (CCDC148), transcript variant 2, mRNA.
uc010foj.2	AK308783	F5H839	F5H839_HUMAN	CCDC148			Homo sapiens coiled-coil domain containing 148 (CCDC148), transcript variant 2, mRNA.
uc010foh.3	AK123220	Q8NFR7	CC148_HUMAN	CCDC148			Homo sapiens coiled-coil domain containing 148 (CCDC148), transcript variant 1, mRNA.
uc002tzs.2	BC015395	Q8NFR7-3	Q8NFR7-3	CCDC148	NM_001171637	NP_001165108	Homo sapiens coiled-coil domain containing 148 (CCDC148), transcript variant 1, mRNA.
uc002uab.1	AK126351			AK126351			Homo sapiens cDNA FLJ44380 fis, clone TRACH3035482.
uc002uaj.4	NM_152528	D3DPA6	D3DPA6_HUMAN	WDSUB1	NM_152528	NP_689741	Homo sapiens WD repeat, sterile alpha motif and U-box domain containing 1 (WDSUB1), transcript variant 3, mRNA.
uc002uak.4	NM_001128213	D3DPA6	D3DPA6_HUMAN	WDSUB1	NM_001128213	NP_689741	Homo sapiens WD repeat, sterile alpha motif and U-box domain containing 1 (WDSUB1), transcript variant 1, mRNA.
uc002ual.4	NM_001128212	D3DPA6	D3DPA6_HUMAN	WDSUB1	NM_001128212	NP_689741	Homo sapiens WD repeat, sterile alpha motif and U-box domain containing 1 (WDSUB1), transcript variant 2, mRNA.
uc010foo.3	BC029520	Q8N9V3-2	Q8N9V3-2	WDSUB1	NM_152528	NP_689741	Homo sapiens WD repeat, sterile alpha motif and U-box domain containing 1 (WDSUB1), transcript variant 2, mRNA.
uc002uao.3	NM_013450	Q9UIF8	BAZ2B_HUMAN	BAZ2B	NM_013450	NP_038478	Homo sapiens bromodomain adjacent to zinc finger domain, 2B (BAZ2B), mRNA.
uc002uap.3	AB040909	Q9UIF8-5	Q9UIF8-5	BAZ2B	NM_013450	NP_038478	Homo sapiens bromodomain adjacent to zinc finger domain, 2B (BAZ2B), mRNA.
uc002uaq.1	BC012576	Q3B7K5	Q3B7K5_HUMAN	BAZ2B	NM_013450	NP_038478	Homo sapiens bromodomain adjacent to zinc finger domain, 2B (BAZ2B), mRNA.
uc002uar.1	BX641037			BAZ2B			Homo sapiens bromodomain adjacent to zinc finger domain, 2B (BAZ2B), mRNA.
uc010fop.1	AK307683	Q6MZK7	Q6MZK7_HUMAN	BAZ2B			Homo sapiens bromodomain adjacent to zinc finger domain, 2B (BAZ2B), mRNA.
uc002uau.1	BX641037	Q6MZK7	Q6MZK7_HUMAN	BAZ2B			Homo sapiens bromodomain adjacent to zinc finger domain, 2B (BAZ2B), mRNA.
uc002uas.1	BC107570	Q3B7K5	Q3B7K5_HUMAN	BAZ2B			Homo sapiens bromodomain adjacent to zinc finger domain, 2B (BAZ2B), mRNA.
uc002uat.4	BC068527	Q6MZK7	Q6MZK7_HUMAN	BAZ2B			Homo sapiens bromodomain adjacent to zinc finger domain, 2B (BAZ2B), mRNA.
uc021vrs.1	AK023566			AK023566			Homo sapiens cDNA FLJ20379 fis, clone KAIA0578.
uc002uaw.3	BX537650			DKFZp686H10114			Homo sapiens mRNA; cDNA DKFZp686D1284 (from clone DKFZp686D1284).
uc002ubb.4	NM_001198759	O60449-2	O60449-2	LY75-CD302	NM_001198759	NP_001185688	Homo sapiens LY75-CD302 readthrough (LY75-CD302), transcript variant 1, mRNA.
uc010fos.3	NM_001198760	O60449-3	O60449-3	LY75-CD302	NM_001198760	NP_001185689	Homo sapiens LY75-CD302 readthrough (LY75-CD302), transcript variant 2, mRNA.
uc002ubc.4	NM_002349	O60449	LY75_HUMAN	LY75	NM_002349	NP_002340	Homo sapiens lymphocyte antigen 75 (LY75), mRNA.
uc002uba.3	NM_014880	Q8IX05	CD302_HUMAN	CD302	NM_014880	NP_055695	Homo sapiens CD302 molecule (CD302), transcript variant 1, mRNA.
uc021vrt.1	NM_001198764	Q8IX05	CD302_HUMAN	CD302	NM_001198764	NP_001185693	Homo sapiens CD302 molecule (CD302), transcript variant 3, mRNA.
uc010zco.2	NM_001198763	Q8IX05-2	Q8IX05-2	CD302	NM_001198763	NP_001185692	Homo sapiens CD302 molecule (CD302), transcript variant 2, mRNA.
uc010fot.2	AK310678			LY75	NM_002349	NP_002340	Homo sapiens lymphocyte antigen 75 (LY75), mRNA.
uc002ubd.3	BC057232			LY75			Homo sapiens lymphocyte antigen 75 (LY75), mRNA.
uc002ube.2	NM_007366	Q13018	PLA2R_HUMAN	PLA2R1	NM_007366	NP_031392	Homo sapiens phospholipase A2 receptor 1, 180kDa (PLA2R1), transcript variant 1, mRNA.
uc010zcp.2	NM_001195641	B7ZML4	B7ZML4_HUMAN	PLA2R1	NM_001195641	NP_001182570	Homo sapiens phospholipase A2 receptor 1, 180kDa (PLA2R1), transcript variant 3, mRNA.
uc002ubf.3	NM_001007267	Q13018-2	Q13018-2	PLA2R1	NM_001007267	NP_001007268	Homo sapiens phospholipase A2 receptor 1, 180kDa (PLA2R1), transcript variant 2, mRNA.
uc002ubh.2	NM_000888	P18564	ITB6_HUMAN	ITGB6	NM_000888	NP_000879	Homo sapiens integrin, beta 6 (ITGB6), mRNA.
uc010fou.2	AK290300	P18564	ITB6_HUMAN	ITGB6	NM_000888	NP_000879	Homo sapiens integrin, beta 6 (ITGB6), mRNA.
uc010fov.1	AK313944	P18564	ITB6_HUMAN	ITGB6	NM_000888	NP_000879	Homo sapiens integrin, beta 6 (ITGB6), mRNA.
uc010zcq.1	AK304203	E9PEE8	E9PEE8_HUMAN	ITGB6			Homo sapiens integrin, beta 6 (ITGB6), mRNA.
uc010fow.1	AK308325			ITGB6			Homo sapiens integrin, beta 6 (ITGB6), mRNA.
uc002ubg.3	AK026736			AK026736			Homo sapiens cDNA: FLJ23083 fis, clone LNG06541, highly similar to IR2005735 Homo sapiens mRNA full length insert cDNA clone EUROIMAGE 2005735.
uc002ubn.3	NM_002897	P29558-2	P29558-2	RBMS1	NM_002897	NP_002888	Homo sapiens RNA binding motif, single stranded interacting protein 1 (RBMS1), transcript variant 3, mRNA.
uc002ubo.3	NM_016836	P29558	RBMS1_HUMAN	RBMS1	NM_016836	NP_058520	Homo sapiens RNA binding motif, single stranded interacting protein 1 (RBMS1), transcript variant 1, mRNA.
uc002ubi.4	AK297812	B4DN88	B4DN88_HUMAN	RBMS1	NM_016836	NP_002888	Homo sapiens RNA binding motif, single stranded interacting protein 1 (RBMS1), transcript variant 3, mRNA.
uc002ubm.3	X77494	B4DN88	B4DN88_HUMAN	RBMS1			Homo sapiens RNA binding motif, single stranded interacting protein 1 (RBMS1), transcript variant 1, mRNA.
uc002ubp.3	AK225887	B4DN88	B4DN88_HUMAN	RBMS1	NM_016836	NP_058520	Homo sapiens RNA binding motif, single stranded interacting protein 1 (RBMS1), transcript variant 1, mRNA.
uc010fox.2	AK309949	P29558	RBMS1_HUMAN	RBMS1			Homo sapiens RNA binding motif, single stranded interacting protein 1 (RBMS1), transcript variant 1, mRNA.
uc021vru.1	NR_039946			MIR4785	NR_039946		Homo sapiens microRNA 4785 (MIR4785), microRNA.
uc002ubv.4	BC073897			BC073897			Homo sapiens cDNA clone IMAGE:4346793, partial cds.
uc031rpw.1	NR_077058	Q96M44	Q96M44_HUMAN	AHCTF1P1	NR_077058		Homo sapiens AT hook containing transcription factor 1 pseudogene 1 (AHCTF1P1), non-coding RNA.
uc002ubz.3	NM_001935	P27487	DPP4_HUMAN	DPP4	NM_001935	NP_001926	Homo sapiens dipeptidyl-peptidase 4 (DPP4), mRNA.
uc010fpb.3	AK314798	P27487	DPP4_HUMAN	DPP4			Homo sapiens dipeptidyl-peptidase 4 (DPP4), mRNA.
uc002uca.1	AY429532			DPP4			Homo sapiens dipeptidyl-peptidase 4 (DPP4), mRNA.
uc002ucb.1	AY429533			DPP4			Homo sapiens dipeptidyl-peptidase 4 (DPP4), mRNA.
uc002ucc.4	NM_002054	P01275	GLUC_HUMAN	GCG	NM_002054	NP_002045	Homo sapiens glucagon (GCG), mRNA.
uc002ucd.3	NM_004460	Q12884	SEPR_HUMAN	FAP	NM_004460	NP_004451	Homo sapiens fibroblast activation protein, alpha (FAP), mRNA.
uc010zct.2	AK297118	B4DLR2	B4DLR2_HUMAN	FAP	NM_004460	NP_004451	Homo sapiens fibroblast activation protein, alpha (FAP), mRNA.
uc010fpc.3	AL832166	Q12884-2	Q12884-2	FAP	NM_004460	NP_004451	Homo sapiens fibroblast activation protein, alpha (FAP), mRNA.
uc010fpe.1	AK309260			FAP	NM_004460	NP_004451	Homo sapiens fibroblast activation protein, alpha (FAP), mRNA.
uc002uce.4	NM_022168	Q9BYX4	IFIH1_HUMAN	IFIH1	NM_022168	NP_071451	Homo sapiens interferon induced with helicase C domain 1 (IFIH1), mRNA.
uc002ucf.4	CU692331	Q9BYX4-2	Q9BYX4-2	IFIH1			Homo sapiens interferon induced with helicase C domain 1 (IFIH1), mRNA.
uc002uch.2	NM_033272	Q9NS40	KCNH7_HUMAN	KCNH7	NM_033272	NP_150375	Homo sapiens potassium voltage-gated channel, subfamily H (eag-related), member 7 (KCNH7), transcript variant 1, mRNA.
uc002uci.3	NM_173162	Q9NS40-2	Q9NS40-2	KCNH7	NM_173162	NP_775185	Homo sapiens potassium voltage-gated channel, subfamily H (eag-related), member 7 (KCNH7), transcript variant 2, mRNA.
uc002uck.1	NM_018086	Q5HY92	FIGN_HUMAN	FIGN	NM_018086	NP_060556	Homo sapiens fidgetin (FIGN), mRNA.
uc002ucl.3	NM_004490	Q14449	GRB14_HUMAN	GRB14	NM_004490	NP_004481	Homo sapiens growth factor receptor-bound protein 14 (GRB14), mRNA.
uc010zcv.2	AK301961	B7Z7F9	B7Z7F9_HUMAN	GRB14	NM_004490	NP_004481	Homo sapiens growth factor receptor-bound protein 14 (GRB14), mRNA.
uc002ucp.3	NM_014900	Q53SF7	COBL1_HUMAN	COBLL1	NM_014900	NP_055715	Homo sapiens cordon-bleu WH2 repeat protein-like 1 (COBLL1), transcript variant 2, mRNA.
uc021vrw.1	NR_033309			SNORA70F	NR_033309		Homo sapiens small nucleolar RNA, H/ACA box 70F (SNORA70F), small nucleolar RNA.
uc010zcw.2	AK294937	G8JL86	G8JL86_HUMAN	COBLL1	NM_014900	NP_055715	Homo sapiens cordon-bleu WH2 repeat protein-like 1 (COBLL1), transcript variant 1, mRNA.
uc010zcx.2	AK225849	Q53SF7-2	Q53SF7-2	COBLL1	NM_014900	NP_055715	Homo sapiens cordon-bleu WH2 repeat protein-like 1 (COBLL1), transcript variant 3, mRNA.
uc002ucq.3	BC071588	Q53SF7-4	Q53SF7-4	COBLL1	NM_014900	NP_055715	Homo sapiens cordon-bleu WH2 repeat protein-like 1 (COBLL1), transcript variant 4, mRNA.
uc002ucs.1	AK002054			COBLL1			Homo sapiens cordon-bleu WH2 repeat protein-like 1 (COBLL1), transcript variant 1, mRNA.
uc002uco.3	BX537877	Q53SF7-4	Q53SF7-4	COBLL1	NM_014900	NP_055715	Homo sapiens cordon-bleu WH2 repeat protein-like 1 (COBLL1), transcript variant 4, mRNA.
uc002ucn.3	BX648994	Q53SF7-4	Q53SF7-4	COBLL1	NM_014900	NP_055715	Homo sapiens cordon-bleu WH2 repeat protein-like 1 (COBLL1), transcript variant 4, mRNA.
uc002uct.3	BC006264	Q53SF7-5	Q53SF7-5	COBLL1			Homo sapiens cordon-bleu WH2 repeat protein-like 1 (COBLL1), transcript variant 3, mRNA.
uc002ucw.2	NM_001199148	Q08AI6	S38AB_HUMAN	SLC38A11	NM_001199148	NP_001186077	Homo sapiens solute carrier family 38, member 11 (SLC38A11), transcript variant 1, mRNA.
uc002ucu.2	NM_173512	Q08AI6-2	Q08AI6-2	SLC38A11	NM_173512	NP_775783	Homo sapiens solute carrier family 38, member 11 (SLC38A11), transcript variant 2, mRNA.
uc002ucv.2	BC125157	Q08AI6	S38AB_HUMAN	SLC38A11	NM_001199148	NP_001186077	Homo sapiens solute carrier family 38, member 11 (SLC38A11), transcript variant 1, mRNA.
uc002ucx.3	NM_006922	Q9NY46-3	Q9NY46-3	SCN3A	NM_006922	NP_008853	Homo sapiens sodium channel, voltage-gated, type III, alpha subunit (SCN3A), transcript variant 1, mRNA.
uc002ucy.3	NM_001081676	Q9NY46-4	Q9NY46-4	SCN3A	NM_001081676	NP_001075145	Homo sapiens sodium channel, voltage-gated, type III, alpha subunit (SCN3A), transcript variant 2, mRNA.
uc002ucz.3	NM_001081677	Q9NY46-2	Q9NY46-2	SCN3A	NM_001081677	NP_001075146	Homo sapiens sodium channel, voltage-gated, type III, alpha subunit (SCN3A), transcript variant 3, mRNA.
uc002uda.1	AF035686	E7EUE6	E7EUE6_HUMAN	SCN3A	NM_001081677	NP_001075146	Homo sapiens sodium channel, voltage-gated, type III, alpha subunit (SCN3A), transcript variant 2, mRNA.
uc002udb.1	AF035685	Q9NY46-2	Q9NY46-2	SCN3A	NM_001081677	NP_001075146	Homo sapiens sodium channel, voltage-gated, type III, alpha subunit (SCN3A), transcript variant 3, mRNA.
uc010zcy.2	AK301853	F5H4V8	F5H4V8_HUMAN	SCN3A			Homo sapiens sodium channel, voltage-gated, type III, alpha subunit (SCN3A), transcript variant 2, mRNA.
uc010fph.1	NM_004482	Q14435	GALT3_HUMAN	GALNT3	NM_004482	NP_004473	Homo sapiens UDP-N-acetyl-alpha-D-galactosamine:polypeptide N-acetylgalactosaminyltransferase 3 (GalNAc-T3) (GALNT3), mRNA.
uc010fpi.1	AK307391	Q14435	GALT3_HUMAN	GALNT3	NM_004482	NP_004473	Homo sapiens UDP-N-acetyl-alpha-D-galactosamine:polypeptide N-acetylgalactosaminyltransferase 3 (GalNAc-T3) (GALNT3), mRNA.
uc002udi.2	BC056246	Q14435-2	Q14435-2	GALNT3			Homo sapiens UDP-N-acetyl-alpha-D-galactosamine:polypeptide N-acetylgalactosaminyltransferase 3 (GalNAc-T3) (GALNT3), mRNA.
uc002udk.3	NM_024753	Q7Z4L5	TT21B_HUMAN	TTC21B	NM_024753	NP_079029	Homo sapiens tetratricopeptide repeat domain 21B (TTC21B), mRNA.
uc021vrz.1	NR_045375			LOC100506124	NR_045375		Homo sapiens uncharacterized LOC100506124 (LOC100506124), non-coding RNA.
uc002udl.3	AB073395	Q7Z4L5-2	Q7Z4L5-2	TTC21B	NM_024753	NP_079029	Homo sapiens tetratricopeptide repeat domain 21B (TTC21B), mRNA.
uc002udj.2	AK021519			TTC21B			Homo sapiens tetratricopeptide repeat domain 21B (TTC21B), mRNA.
uc002udo.4	NM_001202435	P35498	SCN1A_HUMAN	SCN1A	NM_001202435	NP_001189364	Homo sapiens sodium channel, voltage-gated, type I, alpha subunit (SCN1A), transcript variant 4, mRNA.
uc010fpk.3	NM_001165964	E9PG49	E9PG49_HUMAN	SCN1A	NM_001165964	NP_001159436	Homo sapiens sodium channel, voltage-gated, type I, alpha subunit (SCN1A), transcript variant 4, mRNA.
uc021vsb.1	NM_006920	P35498-2	P35498-2	SCN1A	NM_006920	NP_008851	Homo sapiens sodium channel, voltage-gated, type I, alpha subunit (SCN1A), transcript variant 4, mRNA.
uc010fpl.3	NM_002977	Q15858-3	Q15858-3	SCN9A	NM_002977	NP_002968	Homo sapiens sodium channel, voltage-gated, type IX, alpha subunit (SCN9A), mRNA.
uc002udr.1	AY682085	H7C064	H7C064_HUMAN	SCN9A			Homo sapiens sodium channel, voltage-gated, type IX, alpha subunit (SCN9A), mRNA.
uc002uds.1	AY682086	H7C064	H7C064_HUMAN	SCN9A			Homo sapiens sodium channel, voltage-gated, type IX, alpha subunit (SCN9A), mRNA.
uc002udt.1	AY682084	H7C064	H7C064_HUMAN	SCN9A			Homo sapiens sodium channel, voltage-gated, type IX, alpha subunit (SCN9A), mRNA.
uc010fpm.2	NR_045628			SCN7A	NR_045628		Homo sapiens sodium channel, voltage-gated, type VII, alpha subunit (SCN7A), transcript variant 2, non-coding RNA.
uc002udu.2	NM_002976	Q01118	SCN7A_HUMAN	SCN7A	NM_002976	NP_002967	Homo sapiens sodium channel, voltage-gated, type VII, alpha subunit (SCN7A), transcript variant 1, mRNA.
uc002udv.1	AK308450			SCN7A			Homo sapiens sodium channel, voltage-gated, type VII, alpha subunit (SCN7A), transcript variant 1, mRNA.
uc002uea.3	NM_013233	Q9UEW8	STK39_HUMAN	STK39	NM_013233	NP_037365	Homo sapiens serine threonine kinase 39 (STK39), mRNA.
uc031rpx.1	NR_045786			CERS6-AS1	NR_045786		Homo sapiens CERS6 antisense RNA 1 (CERS6-AS1), transcript variant 1, non-coding RNA.
uc002ued.4	NR_045787			CERS6-AS1	NR_045787		Homo sapiens CERS6 antisense RNA 1 (CERS6-AS1), transcript variant 2, non-coding RNA.
uc002uel.3	NM_020675	Q9HBM1	SPC25_HUMAN	SPC25	NM_020675	NP_065726	Homo sapiens SPC25, NDC80 kinetochore complex component (SPC25), mRNA.
uc002ueo.1	NM_003742	O95342	ABCBB_HUMAN	ABCB11	NM_003742	NP_003733	Homo sapiens ATP-binding cassette, sub-family B (MDR/TAP), member 11 (ABCB11), mRNA.
uc010zdb.1	AK302540	O95342	ABCBB_HUMAN	ABCB11	NM_003742	NP_003733	Homo sapiens ATP-binding cassette, sub-family B (MDR/TAP), member 11 (ABCB11), mRNA.
uc010zda.1	AK303050	B4DZQ8	B4DZQ8_HUMAN	ABCB11	NM_003742	NP_003733	Homo sapiens ATP-binding cassette, sub-family B (MDR/TAP), member 11 (ABCB11), mRNA.
uc002ues.3	NM_004525	P98164	LRP2_HUMAN	LRP2	NM_004525	NP_004516	Homo sapiens low density lipoprotein receptor-related protein 2 (LRP2), mRNA.
uc010zdf.1	AK295005	E9PC35	E9PC35_HUMAN	LRP2			Homo sapiens low density lipoprotein receptor-related protein 2 (LRP2), mRNA.
uc002uev.4	NM_024622	Q53R41	FAKD1_HUMAN	FASTKD1	NM_024622	NP_078898	Homo sapiens FAST kinase domains 1 (FASTKD1), mRNA.
uc002uew.4	AK130797			FASTKD1			Homo sapiens FAST kinase domains 1 (FASTKD1), mRNA.
uc002uex.5	AK055892	Q53R41-2	Q53R41-2	FASTKD1	NM_024622	NP_078898	Homo sapiens FAST kinase domains 1 (FASTKD1), mRNA.
uc002uey.3	BC017950	E7EW60	E7EW60_HUMAN	FASTKD1	NM_024622	NP_078898	Homo sapiens FAST kinase domains 1 (FASTKD1), mRNA.
uc002ufe.2	NM_001085447	Q0VFZ6	CC173_HUMAN	CCDC173	NM_001085447	NP_001078916	Homo sapiens coiled-coil domain containing 173 (CCDC173), mRNA.
uc002uff.2	AK001460			CCDC173			Homo sapiens coiled-coil domain containing 173 (CCDC173), mRNA.
uc002ufn.3	NM_014168	Q9NRN9	METL5_HUMAN	METTL5	NM_014168	NP_054887	Homo sapiens methyltransferase like 5 (METTL5), mRNA.
uc002ufo.3	AF201938	Q9NRN9	METL5_HUMAN	METTL5	NM_014168	NP_054887	Homo sapiens methyltransferase like 5 (METTL5), mRNA.
uc002ufp.3	BC093014	Q9NRN9	METL5_HUMAN	METTL5	NM_014168	NP_054887	Homo sapiens methyltransferase like 5 (METTL5), mRNA.
uc002ugc.1	AK127400			AK127400			Homo sapiens cDNA FLJ25833 fis, clone TST08193.
uc002ugd.2	NR_027433	E9PB92	E9PB92_HUMAN	LOC440925	NR_027433		Homo sapiens uncharacterized LOC440925 (LOC440925), non-coding RNA.
uc002ugf.1	AK023515			AK023515			Homo sapiens cDNA FLJ13453 fis, clone PLACE1003205.
uc002ugp.2	NM_001136554	Q9UKI8	TLK1_HUMAN	TLK1	NM_001136554	NP_001130026	Homo sapiens tousled-like kinase 1 (TLK1), transcript variant 2, mRNA.
uc002ugn.2	NM_012290	Q9UKI8	TLK1_HUMAN	TLK1	NM_012290	NP_001130026	Homo sapiens tousled-like kinase 1 (TLK1), transcript variant 1, mRNA.
uc010zdn.1	NM_001136555	Q9UKI8-4	Q9UKI8-4	TLK1	NM_001136555	NP_001130027	Homo sapiens tousled-like kinase 1 (TLK1), transcript variant 3, mRNA.
uc002ugo.2	E09283	Q9UKI8-2	Q9UKI8-2	TLK1	NM_001136554	NP_036422	Homo sapiens tousled-like kinase 1 (TLK1), transcript variant 1, mRNA.
uc002ugq.2	AK091975			TLK1	NM_012290		Homo sapiens tousled-like kinase 1 (TLK1), transcript variant 1, mRNA.
uc002ugr.1	BX537631			TLK1			Homo sapiens tousled-like kinase 1 (TLK1), transcript variant 3, mRNA.
uc010zdo.2	NM_024770	B3KW44	B3KW44_HUMAN	METTL8	NM_024770	NP_079046	Homo sapiens methyltransferase like 8 (METTL8), mRNA.
uc010zdp.2	AK297141	B4DLT0	B4DLT0_HUMAN	METTL8			Homo sapiens methyltransferase like 8 (METTL8), mRNA.
uc002ugu.4	AK124092	E7ETE0	E7ETE0_HUMAN	METTL8			Homo sapiens methyltransferase like 8 (METTL8), mRNA.
uc002ugt.4	BC025250	Q9H825	METL8_HUMAN	METTL8			Homo sapiens methyltransferase like 8 (METTL8), mRNA.
uc002ugs.4	AK024046	Q9H825	METL8_HUMAN	METTL8			Homo sapiens methyltransferase like 8 (METTL8), mRNA.
uc002uhh.3	NM_003705	O75746	CMC1_HUMAN	SLC25A12	NM_003705	NP_003696	Homo sapiens solute carrier family 25 (aspartate/glutamate carrier), member 12 (SLC25A12), nuclear gene encoding mitochondrial protein, transcript variant 1, mRNA.
uc010fqh.3	NR_047549	B3KR64	B3KR64_HUMAN	SLC25A12	NR_047549		Homo sapiens solute carrier family 25 (aspartate/glutamate carrier), member 12 (SLC25A12), transcript variant 2, non-coding RNA.
uc010zdv.2	AK294638			SLC25A12			Homo sapiens solute carrier family 25 (aspartate/glutamate carrier), member 12 (SLC25A12), nuclear gene encoding mitochondrial protein, transcript variant 1, mRNA.
uc002uhn.3	NM_004405	Q07687	DLX2_HUMAN	DLX2	NM_004405	NP_004396	Homo sapiens distal-less homeobox 2 (DLX2), mRNA.
uc010zdx.1	AK316129	B7ZA14	B7ZA14_HUMAN	DLX2	NM_004405	NP_004396	Homo sapiens distal-less homeobox 2 (DLX2), mRNA.
uc002uht.3	NR_026995			RAPGEF4-AS1	NR_026995		Homo sapiens RAPGEF4 antisense RNA 1 (RAPGEF4-AS1), non-coding RNA.
uc002uib.3	NR_033882			MLK7-AS1	NR_033882		Homo sapiens MLK7 antisense RNA 1 (MLK7-AS1), non-coding RNA.
uc002uig.3	NM_003111	Q02447	SP3_HUMAN	SP3	NM_003111	NP_003102	Homo sapiens Sp3 transcription factor (SP3), transcript variant 1, mRNA.
uc010zel.2	NM_001172712	B7ZLN9	B7ZLN9_HUMAN	SP3	NM_001172712	NP_001166183	Homo sapiens Sp3 transcription factor (SP3), transcript variant 3, mRNA.
uc002uie.3	NM_001017371	Q02447-5	Q02447-5	SP3	NM_001017371	NP_001017371	Homo sapiens Sp3 transcription factor (SP3), transcript variant 2, mRNA.
uc002uif.3	AY441958	Q02447-6	Q02447-6	SP3	NM_001017371	NP_001017371	Homo sapiens Sp3 transcription factor (SP3), transcript variant 3, mRNA.
uc002uih.3	NM_013341	Q9NTK5	OLA1_HUMAN	OLA1	NM_013341	NP_001011708	Homo sapiens Obg-like ATPase 1 (OLA1), transcript variant 1, mRNA.
uc002uii.3	NM_001011708	Q9NTK5	OLA1_HUMAN	OLA1	NM_001011708	NP_001011708	Homo sapiens Obg-like ATPase 1 (OLA1), transcript variant 2, mRNA.
uc010fqq.3	AK225112	Q9NTK5	OLA1_HUMAN	OLA1	NM_001011708	NP_037473	Homo sapiens Obg-like ATPase 1 (OLA1), transcript variant 1, mRNA.
uc010fqr.3	BC013925	Q9NTK5-3	Q9NTK5-3	OLA1			Homo sapiens Obg-like ATPase 1 (OLA1), transcript variant 1, mRNA.
uc002uim.3	NM_004882	Q86X95	CIR1_HUMAN	CIR1	NM_004882	NP_004873	Homo sapiens corepressor interacting with RBPJ, 1 (CIR1), mRNA.
uc002uin.3	BC015040	Q86X95	CIR1_HUMAN	CIR1			Homo sapiens corepressor interacting with RBPJ, 1 (CIR1), mRNA.
uc002uiv.4	NM_001267050	Q7Z3F1	GP155_HUMAN	GPR155	NM_001267050	NP_689742	Homo sapiens G protein-coupled receptor 155 (GPR155), transcript variant 2, mRNA.
uc002uit.4	NM_001033045	Q7Z3F1	GP155_HUMAN	GPR155	NM_001033045	NP_689742	Homo sapiens G protein-coupled receptor 155 (GPR155), transcript variant 1, mRNA.
uc002uiu.4	NM_152529	Q7Z3F1	GP155_HUMAN	GPR155	NM_152529	NP_689742	Homo sapiens G protein-coupled receptor 155 (GPR155), transcript variant 3, mRNA.
uc010fqs.4	NM_001267051	Q7Z3F1	GP155_HUMAN	GPR155	NM_001267051	NP_001253980	Homo sapiens G protein-coupled receptor 155 (GPR155), transcript variant 4, mRNA.
uc002uiz.3	NM_003387	O43516	WIPF1_HUMAN	WIPF1	NM_003387	NP_003378	Homo sapiens WAS/WASL interacting protein family, member 1 (WIPF1), transcript variant 1, mRNA.
uc002uja.3	NM_001077269	O43516	WIPF1_HUMAN	WIPF1	NM_001077269	NP_003378	Homo sapiens WAS/WASL interacting protein family, member 1 (WIPF1), transcript variant 2, mRNA.
uc010fqt.1	BX640870	O43516-3	O43516-3	WIPF1	NM_003387	NP_003378	Homo sapiens WAS/WASL interacting protein family, member 1 (WIPF1), transcript variant 2, mRNA.
uc002ujb.2	X86019	O43516-2	O43516-2	WIPF1	NM_003387	NP_003378	Homo sapiens WAS/WASL interacting protein family, member 1 (WIPF1), transcript variant 1, mRNA.
uc010zep.1	AK304194	E9PB87	E9PB87_HUMAN	WIPF1	NM_003387	NP_003378	Homo sapiens WAS/WASL interacting protein family, member 1 (WIPF1), transcript variant 1, mRNA.
uc002ujc.1	BC110288	E9PB87	E9PB87_HUMAN	WIPF1	NM_003387	NP_003378	Homo sapiens WAS/WASL interacting protein family, member 1 (WIPF1), transcript variant 2, mRNA.
uc002ujd.2	NM_001039523	P02708	ACHA_HUMAN	CHRNA1	NM_001039523	NP_001034612	Homo sapiens cholinergic receptor, nicotinic, alpha 1 (muscle) (CHRNA1), transcript variant 1, mRNA.
uc002uje.2	NM_000079	Q53SH4	Q53SH4_HUMAN	CHRNA1	NM_000079	NP_000070	Homo sapiens cholinergic receptor, nicotinic, alpha 1 (muscle) (CHRNA1), transcript variant 2, mRNA.
uc002ujf.4	BC006314	G5E9G9	G5E9G9_HUMAN	CHRNA1	NM_000079	NP_000070	Homo sapiens cholinergic receptor, nicotinic, alpha 1 (muscle) (CHRNA1), transcript variant 2, mRNA.
uc010zeq.2	NM_001025201	P15882-3	P15882-3	CHN1	NM_001025201	NP_001020372	Homo sapiens chimerin 1 (CHN1), transcript variant 2, mRNA.
uc002uji.3	NM_001822	P15882	CHIN_HUMAN	CHN1	NM_001822	NP_001813	Homo sapiens chimerin 1 (CHN1), transcript variant 1, mRNA.
uc002ujj.3	NR_038133	P15882	CHIN_HUMAN	CHN1	NM_001206602	NP_001193531	Homo sapiens chimerin 1 (CHN1), transcript variant 4, non-coding RNA.
uc002ujg.3	NM_001206602	P15882-2	P15882-2	CHN1	NM_001206602	NP_001193531	Homo sapiens chimerin 1 (CHN1), transcript variant 3, mRNA.
uc002ujp.4	NR_045768			ATF2	NM_001256094		Homo sapiens activating transcription factor 2 (ATF2), transcript variant 7, non-coding RNA.
uc002ujx.2	NR_045769			ATF2	NM_001256094		Homo sapiens activating transcription factor 2 (ATF2), transcript variant 8, non-coding RNA.
uc002ujr.4	NR_045770			ATF2	NM_001256094		Homo sapiens activating transcription factor 2 (ATF2), transcript variant 9, non-coding RNA.
uc002ujq.4	NM_001256090	P15336	ATF2_HUMAN	ATF2	NM_001256090	NP_001243020	Homo sapiens activating transcription factor 2 (ATF2), transcript variant 2, mRNA.
uc010fqu.4	NM_001256091	P15336	ATF2_HUMAN	ATF2	NM_001256091	NP_001243020	Homo sapiens activating transcription factor 2 (ATF2), transcript variant 3, mRNA.
uc002ujt.4	NR_045771			ATF2	NM_001256094		Homo sapiens activating transcription factor 2 (ATF2), transcript variant 10, non-coding RNA.
uc002uju.4	NR_045772			ATF2	NR_045772		Homo sapiens activating transcription factor 2 (ATF2), transcript variant 11, non-coding RNA.
uc002ujl.4	NM_001880	P15336	ATF2_HUMAN	ATF2	NM_001880	NP_001243020	Homo sapiens activating transcription factor 2 (ATF2), transcript variant 1, mRNA.
uc002ujw.2	NM_001256093	Q3B7B7	Q3B7B7_HUMAN	ATF2	NM_001256093	NP_001243022	Homo sapiens activating transcription factor 2 (ATF2), transcript variant 5, mRNA.
uc002ujn.4	NR_045773			ATF2	NR_045773		Homo sapiens activating transcription factor 2 (ATF2), transcript variant 12, non-coding RNA.
uc002ujv.4	NR_045774	P15336-2	P15336-2	ATF2	NR_045774		Homo sapiens activating transcription factor 2 (ATF2), transcript variant 13, non-coding RNA.
uc002ujm.4	NM_001256092	Q3B7B7	Q3B7B7_HUMAN	ATF2	NM_001256092	NP_001243021	Homo sapiens activating transcription factor 2 (ATF2), transcript variant 4, mRNA.
uc002ujy.2	NM_001256094	Q8TAR1	Q8TAR1_HUMAN	ATF2	NM_001256094	NP_001243023	Homo sapiens activating transcription factor 2 (ATF2), transcript variant 6, mRNA.
uc002ujs.4	DQ003042	Q3B7B7	Q3B7B7_HUMAN	ATF2	NM_001256092	NP_001243021	Homo sapiens activating transcription factor 2 (ATF2), transcript variant 11, non-coding RNA.
uc010fqv.4	AK128731	P15336	ATF2_HUMAN	ATF2	NM_001256092	NP_001243021	Homo sapiens activating transcription factor 2 (ATF2), transcript variant 1, mRNA.
uc002ujk.4	DQ003038	Q96JT8	Q96JT8_HUMAN	ATF2			Homo sapiens activating transcription factor 2 (ATF2), transcript variant 13, non-coding RNA.
uc021vso.1	NR_030630			MIR933	NR_030630		Homo sapiens microRNA 933 (MIR933), microRNA.
uc002uka.4	NM_001689	P48201	AT5G3_HUMAN	ATP5G3	NM_001689	NP_001680	Homo sapiens ATP synthase, H+ transporting, mitochondrial Fo complex, subunit C3 (subunit 9) (ATP5G3), nuclear gene encoding mitochondrial protein, transcript variant 2, mRNA.
uc002ujz.4	NM_001002258	P48201	AT5G3_HUMAN	ATP5G3	NM_001002258	NP_001680	Homo sapiens ATP synthase, H+ transporting, mitochondrial Fo complex, subunit C3 (subunit 9) (ATP5G3), nuclear gene encoding mitochondrial protein, transcript variant 3, mRNA.
uc002ukb.2	NM_001190329	P48201	AT5G3_HUMAN	ATP5G3	NM_001190329	NP_001177258	Homo sapiens ATP synthase, H+ transporting, mitochondrial Fo complex, subunit C3 (subunit 9) (ATP5G3), nuclear gene encoding mitochondrial protein, transcript variant 4, mRNA.
uc002ukc.1	NM_030650	Q9C0E8	LNP_HUMAN	KIAA1715	NM_030650	NP_085153	Homo sapiens KIAA1715 (KIAA1715), mRNA.
uc010zet.1	AK301947			KIAA1715			Homo sapiens KIAA1715 (KIAA1715), mRNA.
uc010zer.1	BC143681	B7ZLA8	B7ZLA8_HUMAN	KIAA1715	NM_030650	NP_085153	Homo sapiens KIAA1715 (KIAA1715), mRNA.
uc010fqw.1	AK056532	Q9C0E8-2	Q9C0E8-2	KIAA1715			Homo sapiens KIAA1715 (KIAA1715), mRNA.
uc010zes.1	BC143683	B7ZLA9	B7ZLA9_HUMAN	KIAA1715			Homo sapiens KIAA1715 (KIAA1715), mRNA.
uc002ukd.1	BC110329	Q9C0E8	LNP_HUMAN	KIAA1715			Homo sapiens KIAA1715 (KIAA1715), mRNA.
uc010zeu.2	NM_001080458	Q03828	EVX2_HUMAN	EVX2	NM_001080458	NP_001073927	Homo sapiens even-skipped homeobox 2 (EVX2), mRNA.
uc002ukl.1	AX747372			AX747372			Homo sapiens cDNA FLJ34815 fis, clone NT2NE2007786.
uc002ukm.1	AX747372			AX747372			Homo sapiens cDNA FLJ34815 fis, clone NT2NE2007786.
uc002ukq.3	NR_038435			HOXD-AS2	NR_038435		Homo sapiens HOXD cluster antisense RNA 2 (HOXD-AS2), non-coding RNA.
uc021vsq.1	NR_033979			HOXD-AS1	NR_033979		Homo sapiens HOXD cluster antisense RNA 1 (HOXD-AS1), non-coding RNA.
uc002uku.3	BC047481			HOXD-AS1			Homo sapiens HOXD cluster antisense RNA 1 (HOXD-AS1), non-coding RNA.
uc021vss.1	NR_031648			MIR1246	NR_031648		Homo sapiens microRNA 1246 (MIR1246), microRNA.
uc002ukz.3	NR_040001			LOC375295	NR_040001		Homo sapiens uncharacterized LOC375295 (LOC375295), non-coding RNA.
uc002ulg.5	NM_001145412	Q16236	NF2L2_HUMAN	NFE2L2	NM_001145412	NP_001138884	Homo sapiens nuclear factor (erythroid-derived 2)-like 2 (NFE2L2), transcript variant 2, mRNA.
uc010zfa.3	NM_001145413	E9PGJ7	E9PGJ7_HUMAN	NFE2L2	NM_001145413	NP_001138885	Homo sapiens nuclear factor (erythroid-derived 2)-like 2 (NFE2L2), transcript variant 3, mRNA.
uc002ulh.5	NM_006164	Q16236	NF2L2_HUMAN	NFE2L2	NM_006164	NP_001138884	Homo sapiens nuclear factor (erythroid-derived 2)-like 2 (NFE2L2), transcript variant 1, mRNA.
uc002uli.5	BX647407	Q16236	NF2L2_HUMAN	NFE2L2	NM_001145412	NP_001138884	Homo sapiens nuclear factor (erythroid-derived 2)-like 2 (NFE2L2), transcript variant 2, mRNA.
uc010fra.3	AK310841	C9JFL6	C9JFL6_HUMAN	NFE2L2	NM_001145412	NP_001138884	Homo sapiens nuclear factor (erythroid-derived 2)-like 2 (NFE2L2), transcript variant 2, mRNA.
uc002ulk.1	BC093095			LOC100130691			Homo sapiens uncharacterized LOC100130691 (LOC100130691), non-coding RNA.
uc002ulj.1	BC039522			LOC100130691			Homo sapiens uncharacterized LOC100130691 (LOC100130691), non-coding RNA.
uc010frb.3	AK310656	C9JFL6	C9JFL6_HUMAN	NFE2L2			Homo sapiens nuclear factor (erythroid-derived 2)-like 2 (NFE2L2), transcript variant 3, mRNA.
uc021vsu.1	NR_036075			MIR3128	NR_036075		Homo sapiens microRNA 3128 (MIR3128), microRNA.
uc002uln.3	NM_152517	Q8N4P2	TT30B_HUMAN	TTC30B	NM_152517	NP_689730	Homo sapiens tetratricopeptide repeat domain 30B (TTC30B), mRNA.
uc010zfc.1	AK296828	Q8N4P2	TT30B_HUMAN	TTC30B			RecName: Full=Tetratricopeptide repeat protein 30B; Short=TPR repeat protein 30B;
uc002ulo.3	NM_152275	Q86WT1	TT30A_HUMAN	TTC30A	NM_152275	NP_689488	Homo sapiens tetratricopeptide repeat domain 30A (TTC30A), mRNA.
uc002ulr.3	NM_001077197	Q9HCR9-2	Q9HCR9-2	PDE11A	NM_001077197	NP_001070664	Homo sapiens phosphodiesterase 11A (PDE11A), transcript variant 3, mRNA.
uc002ulq.3	NM_016953	Q9HCR9	PDE11_HUMAN	PDE11A	NM_016953	NP_001070664	Homo sapiens phosphodiesterase 11A (PDE11A), transcript variant 4, mRNA.
uc002ulu.1	NM_001077358	Q9HCR9	PDE11_HUMAN	PDE11A	NM_001077358	NP_001070664	Homo sapiens phosphodiesterase 11A (PDE11A), transcript variant 2, mRNA.
uc002ulp.3	NM_001077196	Q9HCR9	PDE11_HUMAN	PDE11A	NM_001077196	NP_001070664	Homo sapiens phosphodiesterase 11A (PDE11A), transcript variant 1, mRNA.
uc002ult.1	AJ278682	Q9HCR9-2	Q9HCR9-2	PDE11A	NM_001077196	NP_001070664	Homo sapiens phosphodiesterase 11A (PDE11A), transcript variant 3, mRNA.
uc002uls.1	AF281865	Q9HCR9	PDE11_HUMAN	PDE11A	NM_001077196	NP_001070664	Homo sapiens phosphodiesterase 11A (PDE11A), transcript variant 3, mRNA.
uc010zfd.2	AK294076	F8WAE1	F8WAE1_HUMAN	PDE11A			Homo sapiens phosphodiesterase 11A (PDE11A), transcript variant 1, mRNA.
uc002umd.3	NM_001139518	O75569	PRKRA_HUMAN	PRKRA	NM_001139518	NP_001132990	Homo sapiens protein kinase, interferon-inducible double stranded RNA dependent activator (PRKRA), transcript variant 3, mRNA.
uc002umf.3	NM_003690	O75569	PRKRA_HUMAN	PRKRA	NM_003690	NP_001132990	Homo sapiens protein kinase, interferon-inducible double stranded RNA dependent activator (PRKRA), transcript variant 1, mRNA.
uc002ume.3	NM_001139517	O75569-2	O75569-2	PRKRA	NM_001139517	NP_001132990	Homo sapiens protein kinase, interferon-inducible double stranded RNA dependent activator (PRKRA), transcript variant 2, mRNA.
uc002umg.3	AK296019	O75569	PRKRA_HUMAN	PRKRA			Homo sapiens protein kinase, interferon-inducible double stranded RNA dependent activator (PRKRA), transcript variant 1, mRNA.
uc002umc.3	AK093360	B4DJC7	B4DJC7_HUMAN	PRKRA			Homo sapiens protein kinase, interferon-inducible double stranded RNA dependent activator (PRKRA), transcript variant 3, mRNA.
uc002umh.1	AX747806			AX747806			Homo sapiens cDNA FLJ35599 fis, clone SPLEN2008591, weakly similar to Homo sapiens protein activator of the interferon-induced protein kinase (PACT) mRNA.
uc002umm.3	NM_001135212	Q9Y680-3	Q9Y680-3	FKBP7	NM_001135212	NP_001128684	Homo sapiens FK506 binding protein 7 (FKBP7), transcript variant 2, mRNA.
uc002umk.3	NM_181342	Q9Y680-2	Q9Y680-2	FKBP7	NM_181342	NP_851939	Homo sapiens FK506 binding protein 7 (FKBP7), transcript variant 1, mRNA.
uc002uml.3	AF100751			FKBP7			Homo sapiens FK506 binding protein 7 (FKBP7), transcript variant 1, mRNA.
uc010zff.2	AK299215	B4DRE2	B4DRE2_HUMAN	FKBP7			Homo sapiens FK506 binding protein 7 (FKBP7), transcript variant 2, mRNA.
uc031rqc.1	NM_001267550	D3DPG0	D3DPG0_HUMAN	TTN	NM_001267550	NP_001254479	Homo sapiens titin (TTN), transcript variant IC, mRNA.
uc031rqd.1	NM_001256850	Q8WZ42	TITIN_HUMAN	TTN	NM_001256850	NP_001243779	Homo sapiens titin (TTN), transcript variant N2BA, mRNA.
uc021vsy.2	NM_133378	Q8WZ42-11	Q8WZ42-11	TTN	NM_133378	NP_596869	Homo sapiens titin (TTN), transcript variant N2BA, mRNA.
uc021vsz.2	NM_133437	Q8WZ42-9	Q8WZ42-9	TTN	NM_133437	NP_597681	Homo sapiens titin (TTN), transcript variant IC, mRNA.
uc021vta.2	NM_133432	Q8WZ42-10	Q8WZ42-10	TTN	NM_133432	NP_597676	Homo sapiens titin (TTN), transcript variant IC, mRNA.
uc021vtb.2	NM_003319	Q8WZ42-3	Q8WZ42-3	TTN	NM_003319	NP_003310	Homo sapiens titin (TTN), transcript variant N2BA, mRNA.
uc002unb.3	NM_133379	Q8WZ42-6	Q8WZ42-6	TTN	NM_133379	NP_596870	Homo sapiens titin (TTN), transcript variant novex, mRNA.
uc002umz.1	X90569			TTN			Homo sapiens titin (TTN), transcript variant IC, mRNA.
uc010fre.1	AF525413	H7C1P9	H7C1P9_HUMAN	TTN			Homo sapiens titin (TTN), transcript variant N2-A, mRNA.
uc010zfk.2	AF321609	Q71S18	Q71S18_HUMAN	TTN			Homo sapiens titin (TTN), transcript variant IC, mRNA.
uc010frg.1	X98114			TTN			Homo sapiens titin (TTN), transcript variant novex, mRNA.
uc002umw.1	EF212153			TTN			Homo sapiens titin (TTN), transcript variant N2-A, mRNA.
uc002umx.1	EF212154	A2TKE4	A2TKE4_HUMAN	TTN			Homo sapiens titin (TTN), transcript variant IC, mRNA.
uc002und.3	BC013396			TTN			Homo sapiens titin (TTN), transcript variant novex, mRNA.
uc002una.1	EF212155			TTN			Homo sapiens titin (TTN), transcript variant IC, mRNA.
uc010frf.1	EF212156			TTN			Homo sapiens titin (TTN), transcript variant N2-A, mRNA.
uc002umq.4	BC107797			TTN			Homo sapiens titin (TTN), transcript variant N2BA, mRNA.
uc002une.2	NM_173648	H7C0P1	H7C0P1_HUMAN	CCDC141	NM_173648	NP_775919	Homo sapiens coiled-coil domain containing 141 (CCDC141), mRNA.
uc002unf.1	BC115378	H7C0P1	H7C0P1_HUMAN	CCDC141	NM_173648	NP_775919	Homo sapiens coiled-coil domain containing 141 (CCDC141), mRNA.
uc002ung.3	AL832777	B8ZZB3	B8ZZB3_HUMAN	CCDC141	NM_173648	NP_775919	Homo sapiens coiled-coil domain containing 141 (CCDC141), mRNA.
uc002uni.4	NM_178123	Q86VW0	SESD1_HUMAN	SESTD1	NM_178123	NP_835224	Homo sapiens SEC14 and spectrin domains 1 (SESTD1), mRNA.
uc002unh.4	AL122046	Q7Z6D3	Q7Z6D3_HUMAN	SESTD1			Homo sapiens SEC14 and spectrin domains 1 (SESTD1), mRNA.
uc002unn.4	NM_152520	Q569K4	Z385B_HUMAN	ZNF385B	NM_152520	NP_001106869	Homo sapiens zinc finger protein 385B (ZNF385B), transcript variant 1, mRNA.
uc002unl.4	NR_049778	Q569K4	Z385B_HUMAN	ZNF385B	NM_001113398	NP_001106869	Homo sapiens zinc finger protein 385B (ZNF385B), transcript variant 4, non-coding RNA.
uc002unj.3	NM_001113398	Q569K4	Z385B_HUMAN	ZNF385B	NM_001113398	NP_001106869	Homo sapiens zinc finger protein 385B (ZNF385B), transcript variant 3, mRNA.
uc002unm.3	NM_001113397	Q569K4-2	Q569K4-2	ZNF385B	NM_001113397	NP_001106869	Homo sapiens zinc finger protein 385B (ZNF385B), transcript variant 2, mRNA.
uc002unk.4	BC048123			ZNF385B			Homo sapiens zinc finger protein 385B (ZNF385B), transcript variant 4, non-coding RNA.
uc021vtd.1	NR_031659			MIR1258	NR_031659		Homo sapiens microRNA 1258 (MIR1258), microRNA.
uc010frh.1	NM_020943	Q9HCG8	CWC22_HUMAN	CWC22	NM_020943	NP_065994	Homo sapiens CWC22 spliceosome-associated protein homolog (S. cerevisiae) (CWC22), mRNA.
uc002unp.2	BC057826	Q9HCG8	CWC22_HUMAN	CWC22	NM_020943	NP_065994	Homo sapiens CWC22 spliceosome-associated protein homolog (S. cerevisiae) (CWC22), mRNA.
uc002uno.2	AK123647			CWC22	NM_020943	NP_065994	Homo sapiens CWC22 spliceosome-associated protein homolog (S. cerevisiae) (CWC22), mRNA.
uc021vtg.1	NR_039637			MIR4437	NR_039637		Homo sapiens microRNA 4437 (MIR4437), microRNA.
uc002unx.3	NM_001030311	Q49MI3	CERKL_HUMAN	CERKL	NM_001030311	NP_001025482	Homo sapiens ceramide kinase-like (CERKL), transcript variant 2, mRNA.
uc002uny.3	NM_201548	Q49MI3-2	Q49MI3-2	CERKL	NM_201548	NP_963842	Homo sapiens ceramide kinase-like (CERKL), transcript variant 1, mRNA.
uc010zfm.2	NM_001160277	Q49MI3-9	Q49MI3-9	CERKL	NM_001160277	NP_001153749	Homo sapiens ceramide kinase-like (CERKL), transcript variant 7, mRNA.
uc002unz.3	NR_027690	Q49MI3	CERKL_HUMAN	CERKL	NR_027690		Homo sapiens ceramide kinase-like (CERKL), transcript variant 6, non-coding RNA.
uc002uoa.3	NM_001030313	Q49MI3-3	Q49MI3-3	CERKL	NM_001030313	NP_001025484	Homo sapiens ceramide kinase-like (CERKL), transcript variant 4, mRNA.
uc002uob.3	NR_027689	Q49MI3	CERKL_HUMAN	CERKL	NR_027689		Homo sapiens ceramide kinase-like (CERKL), transcript variant 5, non-coding RNA.
uc002uoc.3	NM_001030312	Q49MI3-4	Q49MI3-4	CERKL	NM_001030312	NP_001025483	Homo sapiens ceramide kinase-like (CERKL), transcript variant 3, mRNA.
uc002uof.4	NM_002500	Q13562	NDF1_HUMAN	NEUROD1	NM_002500	NP_002491	Homo sapiens neuronal differentiation 1 (NEUROD1), mRNA.
uc021vto.1	CCDS2283	Q13562	NDF1_HUMAN	NEUROD1	NM_002500	NP_002491	Homo sapiens neuronal differentiation 1 (NEUROD1), mRNA.
uc021vth.1	HQ426666	Q49MI3-2	Q49MI3-2	CERKL			Homo sapiens ceramide kinase-like (CERKL), transcript variant 1, mRNA.
uc021vti.1	HQ426667	Q49MI3	CERKL_HUMAN	CERKL			Homo sapiens ceramide kinase-like (CERKL), transcript variant 6, non-coding RNA.
uc021vtm.2	HQ426678	Q49MI3-2	Q49MI3-2	CERKL	NM_201548	NP_963842	Homo sapiens ceramide kinase-like (CERKL), transcript variant 1, mRNA.
uc002uod.3	JF290420	Q49MI3-2	Q49MI3-2	CERKL	NM_201548	NP_963842	Homo sapiens ceramide kinase-like (CERKL), transcript variant 1, mRNA.
uc021vtj.1	HQ426669	G0XYE7	G0XYE7_HUMAN	CERKL			Homo sapiens ceramide kinase-like (CERKL), transcript variant 4, mRNA.
uc021vtk.1	HQ426668	Q49MI3	CERKL_HUMAN	CERKL			Homo sapiens ceramide kinase-like (CERKL), transcript variant 5, non-coding RNA.
uc010frk.4	AJ697858	G0XYE8	G0XYE8_HUMAN	CERKL			Homo sapiens ceramide kinase-like (CERKL), transcript variant 5, non-coding RNA.
uc021vtl.1	HQ426670	G0XYE7	G0XYE7_HUMAN	CERKL			Homo sapiens ceramide kinase-like (CERKL), transcript variant 3, mRNA.
uc002uoe.3	AJ697855	Q49MI3-5	Q49MI3-5	CERKL			Homo sapiens ceramide kinase-like (CERKL), transcript variant 1, mRNA.
uc002unw.3	AJ697855	G0XYE8	G0XYE8_HUMAN	CERKL			Homo sapiens ceramide kinase-like (CERKL), transcript variant 3, mRNA.
uc002uoq.2	NM_005019	P54750-4	P54750-4	PDE1A	NM_005019	NP_005010	Homo sapiens phosphodiesterase 1A, calmodulin-dependent (PDE1A), transcript variant 1, mRNA.
uc010zfq.2	NM_001258312	P54750-4	P54750-4	PDE1A	NM_001258312	NP_001245241	Homo sapiens phosphodiesterase 1A, calmodulin-dependent (PDE1A), transcript variant 3, mRNA.
uc002uor.4	NM_001258313	P54750-2	P54750-2	PDE1A	NM_001258313	NP_001245242	Homo sapiens phosphodiesterase 1A, calmodulin-dependent (PDE1A), transcript variant 4, mRNA.
uc002uos.4	NM_001003683	P54750	PDE1A_HUMAN	PDE1A	NM_001003683	NP_001003683	Homo sapiens phosphodiesterase 1A, calmodulin-dependent (PDE1A), transcript variant 2, mRNA.
uc002uou.4	NM_001258314	P54750-3	P54750-3	PDE1A	NM_001258314	NP_001245243	Homo sapiens phosphodiesterase 1A, calmodulin-dependent (PDE1A), transcript variant 5, mRNA.
uc010zfp.2	AK295657	B7Z3A7	B7Z3A7_HUMAN	PDE1A	NM_001258313	NP_001245242	Homo sapiens phosphodiesterase 1A, calmodulin-dependent (PDE1A), transcript variant 3, mRNA.
uc002uov.1	AF110236			PDE1A			Homo sapiens phosphodiesterase 1A, calmodulin-dependent (PDE1A), transcript variant 3, mRNA.
uc002upa.2	NM_001463	Q92765	SFRP3_HUMAN	FRZB	NM_001463	NP_001454	Homo sapiens frizzled-related protein (FRZB), mRNA.
uc002upb.4	NM_205842	Q9Y2A7-2	Q9Y2A7-2	NCKAP1	NM_205842	NP_995314	Homo sapiens NCK-associated protein 1 (NCKAP1), transcript variant 2, mRNA.
uc002upc.4	NM_013436	Q9Y2A7	NCKP1_HUMAN	NCKAP1	NM_013436	NP_038464	Homo sapiens NCK-associated protein 1 (NCKAP1), transcript variant 1, mRNA.
uc021vtr.1	DD413621			DD413621			Sequence 203 from Patent WO2004076622.
uc002upi.4	BC039382			BC039382			Homo sapiens cDNA clone IMAGE:5271897.
uc002upu.1	NM_182521	Q8NEG5	ZSWM2_HUMAN	ZSWIM2	NM_182521	NP_872327	Homo sapiens zinc finger, SWIM-type containing 2 (ZSWIM2), mRNA.
uc002upv.5	NM_005795	D3DPG9	D3DPG9_HUMAN	CALCRL	NM_005795	NP_005786	Homo sapiens calcitonin receptor-like (CALCRL), transcript variant 1, mRNA.
uc010frt.4	NM_001271751	D3DPG9	D3DPG9_HUMAN	CALCRL	NM_001271751	NP_001258680	Homo sapiens calcitonin receptor-like (CALCRL), transcript variant 2, mRNA.
uc002upw.3	DQ280491	Q2PZS6	Q2PZS6_HUMAN	CALCRL			Homo sapiens calcitonin receptor-like (CALCRL), transcript variant 2, mRNA.
uc002upy.3	NM_006287	P10646	TFPI1_HUMAN	TFPI	NM_006287	NP_006278	Homo sapiens tissue factor pathway inhibitor (lipoprotein-associated coagulation inhibitor) (TFPI), transcript variant 1, mRNA.
uc002uqa.2	NM_001032281	P10646-2	P10646-2	TFPI	NM_001032281	NP_001027452	Homo sapiens tissue factor pathway inhibitor (lipoprotein-associated coagulation inhibitor) (TFPI), transcript variant 2, mRNA.
uc002uqb.2	AF021834	P10646-2	P10646-2	TFPI	NM_001032281	NP_001027452	Homo sapiens tissue factor pathway inhibitor (lipoprotein-associated coagulation inhibitor) (TFPI), transcript variant 2, mRNA.
uc002uqi.1	NM_052952	Q969H9	DIRC1_HUMAN	DIRC1	NM_052952	NP_443184	Homo sapiens disrupted in renal carcinoma 1 (DIRC1), mRNA.
uc021vtu.1	CCDS2296	Q969H9	DIRC1_HUMAN	DIRC1	NM_052952	NP_443184	Homo sapiens disrupted in renal carcinoma 1 (DIRC1), mRNA.
uc021vtw.1	NR_039947			MIR1245B	NR_039947		Homo sapiens microRNA 1245b (MIR1245B), microRNA.
uc002uqk.3	NM_000393	P05997	CO5A2_HUMAN	COL5A2	NM_000393	NP_000384	Homo sapiens collagen, type V, alpha 2 (COL5A2), mRNA.
uc010frx.3	BC086874	Q5PR22	Q5PR22_HUMAN	COL5A2			Homo sapiens collagen, type V, alpha 2 (COL5A2), mRNA.
uc021vty.1	NR_036076			MIR3129	NR_036076		Homo sapiens microRNA 3129 (MIR3129), microRNA.
uc002uqp.4	NM_014585	Q9NP59	S40A1_HUMAN	SLC40A1	NM_014585	NP_055400	Homo sapiens solute carrier family 40 (iron-regulated transporter), member 1 (SLC40A1), mRNA.
uc002uqq.2	AF171087	E7ES28	E7ES28_HUMAN	SLC40A1			Homo sapiens solute carrier family 40 (iron-regulated transporter), member 1 (SLC40A1), mRNA.
uc002uqr.1	DQ065763			SLC40A1			Homo sapiens solute carrier family 40 (iron-regulated transporter), member 1 (SLC40A1), mRNA.
uc002uqs.1	DQ065764			SLC40A1			Homo sapiens solute carrier family 40 (iron-regulated transporter), member 1 (SLC40A1), mRNA.
uc010zfx.1	DQ065761			SLC40A1			Homo sapiens solute carrier family 40 (iron-regulated transporter), member 1 (SLC40A1), mRNA.
uc002uqz.1	NM_022353	Q9H4B0	OSGP2_HUMAN	OSGEPL1	NM_022353	NP_071748	Homo sapiens O-sialoglycoprotein endopeptidase-like 1 (OSGEPL1), mRNA.
uc002ura.1	AK055441			OSGEPL1	NM_022353		Homo sapiens O-sialoglycoprotein endopeptidase-like 1 (OSGEPL1), mRNA.
uc010zfy.1	AK294841	E7EVL7	E7EVL7_HUMAN	OSGEPL1			Homo sapiens O-sialoglycoprotein endopeptidase-like 1 (OSGEPL1), mRNA.
uc002urd.4	NM_016467	Q9P0S3	ORML1_HUMAN	ORMDL1	NM_016467	NP_057551	Homo sapiens ORM1-like 1 (S. cerevisiae) (ORMDL1), transcript variant 1, mRNA.
uc002ure.4	NM_001128150	Q9P0S3	ORML1_HUMAN	ORMDL1	NM_001128150	NP_057551	Homo sapiens ORM1-like 1 (S. cerevisiae) (ORMDL1), transcript variant 2, mRNA.
uc002urb.4	AB064959	Q9P0S3	ORML1_HUMAN	ORMDL1	NM_016467	NP_057551	Homo sapiens ORM1-like 1 (S. cerevisiae) (ORMDL1), transcript variant 1, mRNA.
uc002urp.3	NM_005259	O14793	GDF8_HUMAN	MSTN	NM_005259	NP_005250	Homo sapiens myostatin (MSTN), mRNA.
uc002uru.3	NM_014362	Q6NVY1	HIBCH_HUMAN	HIBCH	NM_014362	NP_055177	Homo sapiens 3-hydroxyisobutyryl-CoA hydrolase (HIBCH), nuclear gene encoding mitochondrial protein, transcript variant 1, mRNA.
uc002urv.3	NM_198047	Q6NVY1-2	Q6NVY1-2	HIBCH	NM_198047	NP_932164	Homo sapiens 3-hydroxyisobutyryl-CoA hydrolase (HIBCH), nuclear gene encoding mitochondrial protein, transcript variant 2, mRNA.
uc010zgf.2	NM_001142645	A6NFY4	T194B_HUMAN	TMEM194B	NM_001142645	NP_001136117	Homo sapiens transmembrane protein 194B (TMEM194B), mRNA.
uc010zgg.1	AK302425			TMEM194B			Homo sapiens transmembrane protein 194B (TMEM194B), mRNA.
uc002usj.2	NM_007315	P42224	STAT1_HUMAN	STAT1	NM_007315	NP_009330	Homo sapiens signal transducer and activator of transcription 1, 91kDa (STAT1), transcript variant alpha, mRNA.
uc002usk.2	NM_139266	P42224	STAT1_HUMAN	STAT1	NM_139266	NP_644671	Homo sapiens signal transducer and activator of transcription 1, 91kDa (STAT1), transcript variant beta, mRNA.
uc010fse.2	AK292604	P42224	STAT1_HUMAN	STAT1	NM_007315	NP_009330	Homo sapiens signal transducer and activator of transcription 1, 91kDa (STAT1), transcript variant alpha, mRNA.
uc002usl.2	AK096686	J3KPM9	J3KPM9_HUMAN	STAT1	NM_139266	NP_644671	Homo sapiens signal transducer and activator of transcription 1, 91kDa (STAT1), transcript variant beta, mRNA.
uc021vue.1	GU211348	P42224	STAT1_HUMAN	STAT1			Homo sapiens signal transducer and activator of transcription 1, 91kDa (STAT1), transcript variant alpha, mRNA.
uc010fsf.1	AK225853			STAT1			Homo sapiens signal transducer and activator of transcription 1, 91kDa (STAT1), transcript variant beta, mRNA.
uc002usn.2	NM_001243835	Q14765	STAT4_HUMAN	STAT4	NM_001243835	NP_003142	Homo sapiens signal transducer and activator of transcription 4 (STAT4), transcript variant 2, mRNA.
uc002usm.2	NM_003151	Q14765	STAT4_HUMAN	STAT4	NM_003151	NP_003142	Homo sapiens signal transducer and activator of transcription 4 (STAT4), transcript variant 1, mRNA.
uc002uso.2	AK300868	Q14765	STAT4_HUMAN	STAT4	NM_003151	NP_003142	Homo sapiens signal transducer and activator of transcription 4 (STAT4), transcript variant 1, mRNA.
uc010zgk.1	AK301172	Q14765	STAT4_HUMAN	STAT4	NM_003151	NP_003142	Homo sapiens signal transducer and activator of transcription 4 (STAT4), transcript variant 2, mRNA.
uc002usp.4	BC016694	C9JFG0	C9JFG0_HUMAN	STAT4			Homo sapiens signal transducer and activator of transcription 4 (STAT4), transcript variant 1, mRNA.
uc010zgl.2	EU304792	Q53RU2	Q53RU2_HUMAN	STAT4			Homo sapiens signal transducer and activator of transcription 4 (STAT4), transcript variant 2, mRNA.
uc010zgn.1	EU304790			STAT4			Homo sapiens signal transducer and activator of transcription 4 (STAT4), transcript variant 2, mRNA.
uc010zgm.1	EU304791			STAT4			Homo sapiens signal transducer and activator of transcription 4 (STAT4), transcript variant 2, mRNA.
uc010zgo.1	EU304788			STAT4			Homo sapiens signal transducer and activator of transcription 4 (STAT4), transcript variant 2, mRNA.
uc002utb.3	NM_004657	O95810	SDPR_HUMAN	SDPR	NM_004657	NP_004648	Homo sapiens serum deprivation response (SDPR), mRNA.
uc002utc.3	NM_016192	Q9UIK5	TEFF2_HUMAN	TMEFF2	NM_016192	NP_057276	Homo sapiens transmembrane protein with EGF-like and two follistatin-like domains 2 (TMEFF2), mRNA.
uc031rqm.1	AL157430	Q9UIK5-2	Q9UIK5-2	TMEFF2	NM_016192	NP_057276	Homo sapiens transmembrane protein with EGF-like and two follistatin-like domains 2 (TMEFF2), mRNA.
uc002utd.1	DQ133599	Q9UIK5-3	Q9UIK5-3	TMEFF2	NM_016192	NP_057276	Homo sapiens transmembrane protein with EGF-like and two follistatin-like domains 2 (TMEFF2), mRNA.
uc002utj.4	NM_018897	Q8WXX0	DYH7_HUMAN	DNAH7	NM_018897	NP_061720	Homo sapiens dynein, axonemal, heavy chain 7 (DNAH7), mRNA.
uc002uti.4	BC029567	Q8WXX0-2	Q8WXX0-2	DNAH7			Homo sapiens dynein, axonemal, heavy chain 7 (DNAH7), mRNA.
uc002utk.3	NM_004226	O94768	ST17B_HUMAN	STK17B	NM_004226	NP_004217	Homo sapiens serine/threonine kinase 17b (STK17B), mRNA.
uc010fsh.3	AK312865	O94768	ST17B_HUMAN	STK17B	NM_004226	NP_004217	Homo sapiens serine/threonine kinase 17b (STK17B), mRNA.
uc002utm.1	NM_020760	Q9P2P5	HECW2_HUMAN	HECW2	NM_020760	NP_065811	Homo sapiens HECT, C2 and WW domain containing E3 ubiquitin protein ligase 2 (HECW2), mRNA.
uc002utl.1	CR749424	Q9P2P5	HECW2_HUMAN	HECW2			Homo sapiens HECT, C2 and WW domain containing E3 ubiquitin protein ligase 2 (HECW2), mRNA.
uc021vui.1	NR_034036			LOC100130452	NR_034036		Homo sapiens uncharacterized LOC100130452 (LOC100130452), non-coding RNA.
uc002uts.3	NM_012086	Q9Y5Q9	TF3C3_HUMAN	GTF3C3	NM_012086	NP_036218	Homo sapiens general transcription factor IIIC, polypeptide 3, 102kDa (GTF3C3), transcript variant 1, mRNA.
uc002utu.3	NM_001206774	Q9Y5Q9-2	Q9Y5Q9-2	GTF3C3	NM_001206774	NP_001193703	Homo sapiens general transcription factor IIIC, polypeptide 3, 102kDa (GTF3C3), transcript variant 2, mRNA.
uc010zgu.2	AB385239	Q9Y5Q9	TF3C3_HUMAN	GTF3C3	NM_012086	NP_036218	Homo sapiens general transcription factor IIIC, polypeptide 3, 102kDa (GTF3C3), transcript variant 1, mRNA.
uc002utt.4	BC026889	H7C143	H7C143_HUMAN	GTF3C3			Homo sapiens general transcription factor IIIC, polypeptide 3, 102kDa (GTF3C3), transcript variant 1, mRNA.
uc002utv.3	NM_213608	Q6UXQ4	CB066_HUMAN	C2orf66	NM_213608	NP_998773	Homo sapiens chromosome 2 open reading frame 66 (C2orf66), mRNA.
uc002utw.3	NM_024989	Q75T13	PGAP1_HUMAN	PGAP1	NM_024989	NP_079265	Homo sapiens post-GPI attachment to proteins 1 (PGAP1), mRNA.
uc002utx.3	BX648642	Q75T13	PGAP1_HUMAN	PGAP1	NM_024989	NP_079265	Homo sapiens post-GPI attachment to proteins 1 (PGAP1), mRNA.
uc002uty.1	AK022439	Q75T13-3	Q75T13-3	PGAP1			Homo sapiens post-GPI attachment to proteins 1 (PGAP1), mRNA.
uc010zgv.1	AK302663			PGAP1			Homo sapiens post-GPI attachment to proteins 1 (PGAP1), mRNA.
uc010fsj.2	AK310484	B4DYY6	B4DYY6_HUMAN	PGAP1			Homo sapiens post-GPI attachment to proteins 1 (PGAP1), mRNA.
uc010fsi.3	AK124764	H7BZN8	H7BZN8_HUMAN	PGAP1			Homo sapiens post-GPI attachment to proteins 1 (PGAP1), mRNA.
uc021vuj.1	NM_001195144	Q8N8A2	ANR44_HUMAN	ANKRD44	NM_001195144	NP_001182073	Homo sapiens ankyrin repeat domain 44 (ANKRD44), transcript variant A, mRNA.
uc002uuc.3	NM_153697	Q8N8A2-5	Q8N8A2-5	ANKRD44	NM_153697	NP_710181	Homo sapiens ankyrin repeat domain 44 (ANKRD44), transcript variant B, mRNA.
uc021vuk.2	AK097086	Q8N8A2	ANR44_HUMAN	ANKRD44	NM_001195144	NP_001182073	Homo sapiens ankyrin repeat domain 44 (ANKRD44), transcript variant A, mRNA.
uc002uub.3	BC016985	Q8N8A2-3	Q8N8A2-3	ANKRD44	NM_153697	NP_710181	Homo sapiens ankyrin repeat domain 44 (ANKRD44), transcript variant A, mRNA.
uc002utz.4	AL133087	H7C209	H7C209_HUMAN	ANKRD44	NM_001195144	NP_001182073	Homo sapiens ankyrin repeat domain 44 (ANKRD44), transcript variant A, mRNA.
uc010zgw.2	AK301209	F5H682	F5H682_HUMAN	ANKRD44			Homo sapiens ankyrin repeat domain 44 (ANKRD44), transcript variant A, mRNA.
uc002uud.2	AK124039	C9JY51	C9JY51_HUMAN	ANKRD44			Homo sapiens ankyrin repeat domain 44 (ANKRD44), transcript variant B, mRNA.
uc002uue.3	NM_012433	O75533	SF3B1_HUMAN	SF3B1	NM_012433	NP_036565	Homo sapiens splicing factor 3b, subunit 1, 155kDa (SF3B1), transcript variant 1, mRNA.
uc002uuf.3	NM_001005526	E9PCH3	E9PCH3_HUMAN	SF3B1	NM_001005526	NP_001005526	Homo sapiens splicing factor 3b, subunit 1, 155kDa (SF3B1), transcript variant 2, mRNA.
uc010fsk.1	AK290470			SF3B1	NM_001005526		Homo sapiens splicing factor 3b, subunit 1, 155kDa (SF3B1), transcript variant 1, mRNA.
uc002uug.3	AK294851	B4DGZ4	B4DGZ4_HUMAN	SF3B1	NM_001005526	NP_001005526	Homo sapiens splicing factor 3b, subunit 1, 155kDa (SF3B1), transcript variant 2, mRNA.
uc002uuk.3	NM_199440	P10809	CH60_HUMAN	HSPD1	NM_199440	NP_955472	Homo sapiens heat shock 60kDa protein 1 (chaperonin) (HSPD1), nuclear gene encoding mitochondrial protein, transcript variant 2, mRNA.
uc002uui.3	NM_002156	P10809	CH60_HUMAN	HSPD1	NM_002156	NP_955472	Homo sapiens heat shock 60kDa protein 1 (chaperonin) (HSPD1), nuclear gene encoding mitochondrial protein, transcript variant 1, mRNA.
uc010zgx.2	AK298632	B7Z597	B7Z597_HUMAN	HSPD1	NM_199440	NP_955472	Homo sapiens heat shock 60kDa protein 1 (chaperonin) (HSPD1), nuclear gene encoding mitochondrial protein, transcript variant 1, mRNA.
uc010fsm.3	BX647145	P10809	CH60_HUMAN	HSPD1			Homo sapiens heat shock 60kDa protein 1 (chaperonin) (HSPD1), nuclear gene encoding mitochondrial protein, transcript variant 1, mRNA.
uc010zgy.1	AK301276	B7Z712	B7Z712_HUMAN	HSPD1			Homo sapiens heat shock 60kDa protein 1 (chaperonin) (HSPD1), nuclear gene encoding mitochondrial protein, transcript variant 2, mRNA.
uc002uuo.4	NM_144629	Q52LD8	RFTN2_HUMAN	RFTN2	NM_144629	NP_653230	Homo sapiens raftlin family member 2 (RFTN2), mRNA.
uc002uus.2	NM_033030	Q8N9W6	BOLL_HUMAN	BOLL	NM_033030	NP_149019	Homo sapiens bol, boule-like (Drosophila) (BOLL), transcript variant 2, mRNA.
uc002uut.2	NM_197970	Q8N9W6-3	Q8N9W6-3	BOLL	NM_197970	NP_149019	Homo sapiens bol, boule-like (Drosophila) (BOLL), transcript variant 1, mRNA.
uc002uur.2	AM295005	Q8N9W6-4	Q8N9W6-4	BOLL	NM_033030	NP_149019	Homo sapiens bol, boule-like (Drosophila) (BOLL), transcript variant 1, mRNA.
uc002uuu.1	AX748137	Q8N9W6-2	Q8N9W6-2	BOLL	NM_033030	NP_149019	Homo sapiens bol, boule-like (Drosophila) (BOLL), transcript variant 1, mRNA.
uc010zha.1	AK302817	B4DZA4	B4DZA4_HUMAN	BOLL			Homo sapiens bol, boule-like (Drosophila) (BOLL), transcript variant 1, mRNA.
uc002uux.1	AK096499			AK096499			Homo sapiens cDNA FLJ39180 fis, clone OCBBF2004168.
uc002uuz.2	NM_015265	Q9UPW6	SATB2_HUMAN	SATB2	NM_015265	NP_056080	Homo sapiens SATB homeobox 2 (SATB2), transcript variant 2, mRNA.
uc002uva.2	NM_001172517	Q9UPW6	SATB2_HUMAN	SATB2	NM_001172517	NP_056080	Homo sapiens SATB homeobox 2 (SATB2), transcript variant 3, mRNA.
uc002uuy.2	NM_001172509	Q9UPW6	SATB2_HUMAN	SATB2	NM_001172509	NP_056080	Homo sapiens SATB homeobox 2 (SATB2), transcript variant 1, mRNA.
uc010fsq.2	BC103492	Q3ZB87	Q3ZB87_HUMAN	SATB2	NM_015265	NP_056080	Homo sapiens SATB homeobox 2 (SATB2), transcript variant 2, mRNA.
uc002uvb.1	AK025127	Q9H726	Q9H726_HUMAN	AK025127			SubName: Full=CDNA: FLJ21474 fis, clone COL04941;
uc002uvg.4	NR_034096	H3BMM2	H3BMM2_HUMAN	FTCDNL1	NR_034096		Homo sapiens formiminotransferase cyclodeaminase N-terminal like (FTCDNL1), non-coding RNA.
uc021vup.1	AB568489	E5RQL4	FONG_HUMAN	FTCDNL1			Homo sapiens formiminotransferase cyclodeaminase N-terminal like (FTCDNL1), non-coding RNA.
uc002uvj.4	NR_004862	A2RUC4-2	A2RUC4-2	TYW5	NR_004862		Homo sapiens tRNA-yW synthesizing protein 5 (TYW5), transcript variant 2, non-coding RNA.
uc002uvi.4	NM_001039693	A2RUC4	TYW5_HUMAN	TYW5	NM_001039693	NP_001034782	Homo sapiens tRNA-yW synthesizing protein 5 (TYW5), transcript variant 1, mRNA.
uc002uvk.4	AK293064			TYW5			Homo sapiens tRNA-yW synthesizing protein 5 (TYW5), transcript variant 2, non-coding RNA.
uc010fss.3	AK095272	A2RUC4-2	A2RUC4-2	TYW5			Homo sapiens tRNA-yW synthesizing protein 5 (TYW5), transcript variant 2, non-coding RNA.
uc002uvl.3	BX648265	A8KAJ9	A8KAJ9_HUMAN	TYW5			Homo sapiens tRNA-yW synthesizing protein 5 (TYW5), transcript variant 1, mRNA.
uc002uvs.3	NM_152387	Q6PI47	KCD18_HUMAN	KCTD18	NM_152387	NP_689600	Homo sapiens potassium channel tetramerisation domain containing 18 (KCTD18), mRNA.
uc002uvt.3	AK290867	Q6PI47	KCD18_HUMAN	KCTD18	NM_152387	NP_689600	Homo sapiens potassium channel tetramerisation domain containing 18 (KCTD18), mRNA.
uc002uvu.1	AK055884	Q6PI47-2	Q6PI47-2	KCTD18	NM_152387	NP_689600	Homo sapiens potassium channel tetramerisation domain containing 18 (KCTD18), mRNA.
uc002uvy.1	NR_037886			LOC100507140	NR_037886		Homo sapiens uncharacterized LOC100507140 (LOC100507140), non-coding RNA.
uc002uwe.2	NM_004071	P49759	CLK1_HUMAN	CLK1	NM_004071	NP_004062	Homo sapiens CDC-like kinase 1 (CLK1), transcript variant 1, mRNA.
uc010zhi.1	NM_001162407	P49759-3	P49759-3	CLK1	NM_001162407	NP_004062	Homo sapiens CDC-like kinase 1 (CLK1), transcript variant 2, mRNA.
uc002uwf.2	NR_027855	P49759	CLK1_HUMAN	CLK1	NR_027855		Homo sapiens CDC-like kinase 1 (CLK1), transcript variant 3, non-coding RNA.
uc002uwg.2	NR_027856	P49759	CLK1_HUMAN	CLK1	NR_027856		Homo sapiens CDC-like kinase 1 (CLK1), transcript variant 4, non-coding RNA.
uc002uwi.3	NM_032472	Q9H2H8-2	Q9H2H8-2	PPIL3	NM_032472	NP_115861	Homo sapiens peptidylprolyl isomerase (cyclophilin)-like 3 (PPIL3), transcript variant PPIL3a, mRNA.
uc002uwh.3	NM_130906	Q9H2H8	PPIL3_HUMAN	PPIL3	NM_130906	NP_570981	Homo sapiens peptidylprolyl isomerase (cyclophilin)-like 3 (PPIL3), transcript variant PPIL3b, mRNA.
uc002uwj.3	AF414127	Q86UR0	Q86UR0_HUMAN	PPIL3			Homo sapiens peptidylprolyl isomerase (cyclophilin)-like 3 (PPIL3), transcript variant PPIL3b, mRNA.
uc021vut.1	BC007693	Q9H2H8	PPIL3_HUMAN	PPIL3	NM_130906	NP_570981	Homo sapiens peptidylprolyl isomerase (cyclophilin)-like 3 (PPIL3), transcript variant PPIL3b, mRNA.
uc002uwr.3	NM_006190	Q13416	ORC2_HUMAN	ORC2	NM_006190	NP_006181	Homo sapiens origin recognition complex, subunit 2 (ORC2), transcript variant 1, mRNA.
uc002uws.4	NM_173822	Q8IXS8	F126B_HUMAN	FAM126B	NM_173822	NP_776183	Homo sapiens family with sequence similarity 126, member B (FAM126B), mRNA.
uc002uwu.3	AL832346	Q8IXS8	F126B_HUMAN	FAM126B			Homo sapiens family with sequence similarity 126, member B (FAM126B), mRNA.
uc002uwv.3	AL832234	Q8IXS8	F126B_HUMAN	FAM126B	NM_173822	NP_776183	Homo sapiens family with sequence similarity 126, member B (FAM126B), mRNA.
uc002uww.1	AK124184	B3KW57	B3KW57_HUMAN	FAM126B	NM_173822	NP_776183	Homo sapiens family with sequence similarity 126, member B (FAM126B), mRNA.
uc021vux.1	DQ582762			DQ582762			Homo sapiens piRNA piR-42965, complete sequence.
uc002uxh.1	NR_040030			CFLAR-AS1	NR_040030		Homo sapiens CFLAR antisense RNA 1 (CFLAR-AS1), non-coding RNA.
uc010ftg.3	NM_139163	Q96Q35	AL2SB_HUMAN	ALS2CR12	NM_139163	NP_631902	Homo sapiens amyotrophic lateral sclerosis 2 (juvenile) chromosome region, candidate 12 (ALS2CR12), transcript variant 1, mRNA.
uc002uya.4	NM_001127391	G5E9S3	G5E9S3_HUMAN	ALS2CR12	NM_001127391	NP_001120863	Homo sapiens amyotrophic lateral sclerosis 2 (juvenile) chromosome region, candidate 12 (ALS2CR12), transcript variant 2, mRNA.
uc031rqr.1	AK292283	G5E9S3	G5E9S3_HUMAN	ALS2CR12	NM_001127391	NP_001120863	Homo sapiens amyotrophic lateral sclerosis 2 (juvenile) chromosome region, candidate 12 (ALS2CR12), transcript variant 2, mRNA.
uc010fth.3	AK124115			ALS2CR12			Homo sapiens amyotrophic lateral sclerosis 2 (juvenile) chromosome region, candidate 12 (ALS2CR12), transcript variant 1, mRNA.
uc002uyb.4	NM_015049	O60296	TRAK2_HUMAN	TRAK2	NM_015049	NP_055864	Homo sapiens trafficking protein, kinesin binding 2 (TRAK2), mRNA.
uc002uyc.2	AK054763	E7EV21	E7EV21_HUMAN	TRAK2	NM_015049	NP_055864	Homo sapiens trafficking protein, kinesin binding 2 (TRAK2), mRNA.
uc002uyf.3	NM_001168221	E9PGG4	E9PGG4_HUMAN	ALS2CR11	NM_001168221	NP_001161693	Homo sapiens amyotrophic lateral sclerosis 2 (juvenile) chromosome region, candidate 11 (ALS2CR11), transcript variant 1, mRNA.
uc002uye.3	NM_152525	Q53TS8	AL2SA_HUMAN	ALS2CR11	NM_152525	NP_689738	Homo sapiens amyotrophic lateral sclerosis 2 (juvenile) chromosome region, candidate 11 (ALS2CR11), transcript variant 2, mRNA.
uc021vvc.1	NM_001168217	C9IZH7	C9IZH7_HUMAN	ALS2CR11	NM_001168217	NP_001161689	Homo sapiens amyotrophic lateral sclerosis 2 (juvenile) chromosome region, candidate 11 (ALS2CR11), transcript variant 3, mRNA.
uc010fti.3	NM_001168216	Q53TS8-2	Q53TS8-2	ALS2CR11	NM_001168216	NP_001161688	Homo sapiens amyotrophic lateral sclerosis 2 (juvenile) chromosome region, candidate 11 (ALS2CR11), transcript variant 4, mRNA.
uc021vvf.2	NM_001044385	Q96Q45	TM237_HUMAN	TMEM237	NM_001044385	NP_001037850	Homo sapiens transmembrane protein 237 (TMEM237), transcript variant 1, mRNA.
uc021vvd.2	NM_152388	Q96Q45-2	Q96Q45-2	TMEM237	NM_152388	NP_689601	Homo sapiens transmembrane protein 237 (TMEM237), transcript variant 2, mRNA.
uc021vvg.2	CCDS46489	Q96Q45	TM237_HUMAN	TMEM237	NM_001044385	NP_001037850	Homo sapiens transmembrane protein 237 (TMEM237), transcript variant 1, mRNA.
uc021vve.2	CCDS46490	Q96Q45-2	Q96Q45-2	TMEM237	NM_152388	NP_689601	Homo sapiens transmembrane protein 237 (TMEM237), transcript variant 2, mRNA.
uc010zho.1	AK303954	Q96Q45-4	Q96Q45-4	TMEM237	NM_152388	NP_689601	Homo sapiens transmembrane protein 237 (TMEM237), transcript variant 1, mRNA.
uc010zhp.1	CU688718			TMEM237			Homo sapiens transmembrane protein 237 (TMEM237), transcript variant 1, mRNA.
uc002uyk.4	NM_033066	Q96JB8	MPP4_HUMAN	MPP4	NM_033066	NP_149055	Homo sapiens membrane protein, palmitoylated 4 (MAGUK p55 subfamily member 4) (MPP4), mRNA.
uc002uyl.4	BX647162			MPP4			Homo sapiens membrane protein, palmitoylated 4 (MAGUK p55 subfamily member 4) (MPP4), mRNA.
uc010ftj.3	BC132785	E7EUL8	E7EUL8_HUMAN	MPP4	NM_033066	NP_149055	Homo sapiens membrane protein, palmitoylated 4 (MAGUK p55 subfamily member 4) (MPP4), mRNA.
uc010zhr.2	AK298947	E7ET46	E7ET46_HUMAN	MPP4	NM_033066	NP_149055	Homo sapiens membrane protein, palmitoylated 4 (MAGUK p55 subfamily member 4) (MPP4), mRNA.
uc010ftk.3	AB053302	Q96JB8-2	Q96JB8-2	MPP4	NM_033066	NP_149055	Homo sapiens membrane protein, palmitoylated 4 (MAGUK p55 subfamily member 4) (MPP4), mRNA.
uc010zhs.2	AK300622	B4DUF3	B4DUF3_HUMAN	MPP4	NM_033066	NP_149055	Homo sapiens membrane protein, palmitoylated 4 (MAGUK p55 subfamily member 4) (MPP4), mRNA.
uc002uyj.4	AK131208	Q96JB8-4	Q96JB8-4	MPP4	NM_033066	NP_149055	Homo sapiens membrane protein, palmitoylated 4 (MAGUK p55 subfamily member 4) (MPP4), mRNA.
uc010zhq.2	BC144206	B7ZM19	B7ZM19_HUMAN	MPP4	NM_033066	NP_149055	Homo sapiens membrane protein, palmitoylated 4 (MAGUK p55 subfamily member 4) (MPP4), mRNA.
uc010zht.2	AK298589	F6Q0Y6	F6Q0Y6_HUMAN	MPP4	NM_033066	NP_149055	Homo sapiens membrane protein, palmitoylated 4 (MAGUK p55 subfamily member 4) (MPP4), mRNA.
uc002uym.1	BX648531	Q96JB8-3	Q96JB8-3	MPP4			Homo sapiens membrane protein, palmitoylated 4 (MAGUK p55 subfamily member 4) (MPP4), mRNA.
uc002uyn.3	AB053303	Q96JB8-3	Q96JB8-3	MPP4			Homo sapiens membrane protein, palmitoylated 4 (MAGUK p55 subfamily member 4) (MPP4), mRNA.
uc002uyi.4	AB053304			MPP4	NM_033066	NP_149055	Homo sapiens membrane protein, palmitoylated 4 (MAGUK p55 subfamily member 4) (MPP4), mRNA.
uc002uyo.3	NM_020919	Q96Q42	ALS2_HUMAN	ALS2	NM_020919	NP_065970	Homo sapiens amyotrophic lateral sclerosis 2 (juvenile) (ALS2), transcript variant 1, mRNA.
uc002uyr.3	NM_001135745	Q96Q42-2	Q96Q42-2	ALS2	NM_001135745	NP_001129217	Homo sapiens amyotrophic lateral sclerosis 2 (juvenile) (ALS2), transcript variant 2, mRNA.
uc010ftl.3	AK056413			ALS2			Homo sapiens amyotrophic lateral sclerosis 2 (juvenile) (ALS2), transcript variant 1, mRNA.
uc002uyp.4	BC071576	Q96Q42	ALS2_HUMAN	ALS2	NM_020919	NP_065970	Homo sapiens amyotrophic lateral sclerosis 2 (juvenile) (ALS2), transcript variant 1, mRNA.
uc002uyq.3	BC029174	Q96Q42-3	Q96Q42-3	ALS2	NM_020919	NP_065970	Homo sapiens amyotrophic lateral sclerosis 2 (juvenile) (ALS2), transcript variant 1, mRNA.
uc002uyz.1	NM_001005781	P63165	SUMO1_HUMAN	SUMO1	NM_001005781	NP_003343	Homo sapiens small ubiquitin-like modifier 1 (SUMO1), transcript variant 1, mRNA.
uc002uza.1	NM_001005782	A8MUS8	A8MUS8_HUMAN	SUMO1	NM_001005782	NP_001005782	Homo sapiens small ubiquitin-like modifier 1 (SUMO1), transcript variant 3, mRNA.
uc002uzh.1	NM_138468	Q8NDH6	ICA1L_HUMAN	ICA1L	NM_138468	NP_612477	Homo sapiens islet cell autoantigen 1,69kDa-like (ICA1L), transcript variant 1, mRNA.
uc002uzk.1	NM_178231	Q96Q33	Q96Q33_HUMAN	ICA1L	NM_178231	NP_839945	Homo sapiens islet cell autoantigen 1,69kDa-like (ICA1L), transcript variant 2, mRNA.
uc002uzi.1	AX747473	Q8NDH6	ICA1L_HUMAN	ICA1L	NM_138468	NP_612477	Homo sapiens islet cell autoantigen 1,69kDa-like (ICA1L), transcript variant 1, mRNA.
uc021vvi.1	BC063876			ICA1L	NM_138468		Homo sapiens islet cell autoantigen 1,69kDa-like (ICA1L), transcript variant 1, mRNA.
uc002uzj.3	BC000993	Q8NDH6-2	Q8NDH6-2	ICA1L	NM_138468	NP_612477	Homo sapiens islet cell autoantigen 1,69kDa-like (ICA1L), transcript variant 1, mRNA.
uc002uzl.3	NM_018256	Q9GZL7	WDR12_HUMAN	WDR12	NM_018256	NP_060726	Homo sapiens WD repeat domain 12 (WDR12), mRNA.
uc002vae.3	NM_203365	Q70E73-9	Q70E73-9	RAPH1	NM_203365	NP_976241	Homo sapiens Ras association (RalGDS/AF-6) and pleckstrin homology domains 1 (RAPH1), transcript variant 3, mRNA.
uc002vad.3	NM_213589	Q70E73	RAPH1_HUMAN	RAPH1	NM_213589	NP_998754	Homo sapiens Ras association (RalGDS/AF-6) and pleckstrin homology domains 1 (RAPH1), transcript variant 1, mRNA.
uc002vaf.3	AY523977	Q70E73-6	Q70E73-6	RAPH1	NM_203365	NP_976241	Homo sapiens Ras association (RalGDS/AF-6) and pleckstrin homology domains 1 (RAPH1), transcript variant 3, mRNA.
uc002vaz.4	NM_017759	Q53TQ3-2	Q53TQ3-2	INO80D	NM_017759	NP_060229	Homo sapiens INO80 complex subunit D (INO80D), mRNA.
uc002vbc.2	NR_033248			GCSHP3	NR_033248		Homo sapiens glycine cleavage system protein H (aminomethyl carrier) pseudogene 3 (GCSHP3), non-coding RNA.
uc002vbd.1	AX747742			AX747742			Homo sapiens cDNA FLJ35491 fis, clone SMINT2008625, moderately similar to GLYCINE CLEAVAGE SYSTEM H PROTEIN PRECURSOR.
uc002vbe.3	NM_005006	P28331	NDUS1_HUMAN	NDUFS1	NM_005006	NP_001186912	Homo sapiens NADH dehydrogenase (ubiquinone) Fe-S protein 1, 75kDa (NADH-coenzyme Q reductase) (NDUFS1), nuclear gene encoding mitochondrial protein, transcript variant 1, mRNA.
uc010ziq.2	NM_001199984	P28331-2	P28331-2	NDUFS1	NM_001199984	NP_001186913	Homo sapiens NADH dehydrogenase (ubiquinone) Fe-S protein 1, 75kDa (NADH-coenzyme Q reductase) (NDUFS1), transcript variant 5, mRNA.
uc010zir.2	NM_001199981	E7ENF3	E7ENF3_HUMAN	NDUFS1	NM_001199981	NP_001186910	Homo sapiens NADH dehydrogenase (ubiquinone) Fe-S protein 1, 75kDa (NADH-coenzyme Q reductase) (NDUFS1), nuclear gene encoding mitochondrial protein, transcript variant 2, mRNA.
uc010zis.2	NM_001199983	P28331	NDUS1_HUMAN	NDUFS1	NM_001199983	NP_001186912	Homo sapiens NADH dehydrogenase (ubiquinone) Fe-S protein 1, 75kDa (NADH-coenzyme Q reductase) (NDUFS1), transcript variant 4, mRNA.
uc010zit.2	NM_001199982	P28331-3	P28331-3	NDUFS1	NM_001199982	NP_001186911	Homo sapiens NADH dehydrogenase (ubiquinone) Fe-S protein 1, 75kDa (NADH-coenzyme Q reductase) (NDUFS1), transcript variant 3, mRNA.
uc010ziu.2	AK295966	P28331	NDUS1_HUMAN	NDUFS1	NM_001199982	NP_001186911	Homo sapiens NADH dehydrogenase (ubiquinone) Fe-S protein 1, 75kDa (NADH-coenzyme Q reductase) (NDUFS1), transcript variant 3, mRNA.
uc010fuf.3	NM_001261452	P46091	GPR1_HUMAN	GPR1	NM_001261452	NP_005270	Homo sapiens G protein-coupled receptor 1 (GPR1), transcript variant 3, mRNA.
uc031rqw.1	NM_001261453	P46091	GPR1_HUMAN	GPR1	NM_001261453	NP_005270	Homo sapiens G protein-coupled receptor 1 (GPR1), transcript variant 4, mRNA.
uc002vbl.4	NM_005279	P46091	GPR1_HUMAN	GPR1	NM_005279	NP_005270	Homo sapiens G protein-coupled receptor 1 (GPR1), transcript variant 1, mRNA.
uc010fue.3	NM_001098199	P46091	GPR1_HUMAN	GPR1	NM_001098199	NP_005270	Homo sapiens G protein-coupled receptor 1 (GPR1), transcript variant 2, mRNA.
uc031rqu.1	NM_001261454	P46091	GPR1_HUMAN	GPR1	NM_001261454	NP_005270	Homo sapiens G protein-coupled receptor 1 (GPR1), transcript variant 5, mRNA.
uc031rqv.1	NM_001261455	P46091	GPR1_HUMAN	GPR1	NM_001261455	NP_005270	Homo sapiens G protein-coupled receptor 1 (GPR1), transcript variant 6, mRNA.
uc021vvl.1	CCDS2368	P46091	GPR1_HUMAN	GPR1	NM_005279	NP_005270	Homo sapiens G protein-coupled receptor 1 (GPR1), transcript variant 1, mRNA.
uc002vbr.1	NM_001093730	A2CJ06	DYTN_HUMAN	DYTN	NM_001093730	NP_001087199	Homo sapiens dystrotelin (DYTN), mRNA.
uc002vbs.3	NM_001039845	Q5I0G3	MDH1B_HUMAN	MDH1B	NM_001039845	NP_001034934	Homo sapiens malate dehydrogenase 1B, NAD (soluble) (MDH1B), mRNA.
uc010fui.3	AK292386	Q5I0G3-2	Q5I0G3-2	MDH1B	NM_001039845	NP_001034934	Homo sapiens malate dehydrogenase 1B, NAD (soluble) (MDH1B), mRNA.
uc021vvm.1	AK309144	Q5I0G3	MDH1B_HUMAN	MDH1B			Homo sapiens malate dehydrogenase 1B, NAD (soluble) (MDH1B), mRNA.
uc002vbt.3	BC033509			MDH1B			Homo sapiens malate dehydrogenase 1B, NAD (soluble) (MDH1B), mRNA.
uc010ziw.2	AK302250			MDH1B			Homo sapiens malate dehydrogenase 1B, NAD (soluble) (MDH1B), mRNA.
uc021vvo.1	NR_036077			MIR3130-1	NR_036077		Homo sapiens microRNA 3130-1 (MIR3130-1), microRNA.
uc002vbz.2	NM_003709	O75840	KLF7_HUMAN	KLF7	NM_003709	NP_003700	Homo sapiens Kruppel-like factor 7 (ubiquitous) (KLF7), transcript variant 1, mRNA.
uc002vca.2	NM_001270942	Q96E51	Q96E51_HUMAN	KLF7	NM_001270942	NP_001257871	Homo sapiens Kruppel-like factor 7 (ubiquitous) (KLF7), transcript variant 2, mRNA.
uc031rra.1	NR_073108			KLF7	NR_073108		Homo sapiens Kruppel-like factor 7 (ubiquitous) (KLF7), transcript variant 5, non-coding RNA.
uc010zix.2	NM_001270944	B7Z4F7	B7Z4F7_HUMAN	KLF7	NM_001270944	NP_001257873	Homo sapiens Kruppel-like factor 7 (ubiquitous) (KLF7), transcript variant 4, mRNA.
uc031rrb.1	NM_001270943	Q7Z3H8	Q7Z3H8_HUMAN	KLF7	NM_001270943	NP_001257872	Homo sapiens Kruppel-like factor 7 (ubiquitous) (KLF7), transcript variant 3, mRNA.
uc031rqz.1	HF546205	E7EWH1	E7EWH1_HUMAN	KLF7			Homo sapiens Kruppel-like factor 7 (ubiquitous) (KLF7), transcript variant 1, mRNA.
uc010ziy.2	NR_036227			MIR2355	NR_036227		Homo sapiens microRNA 2355 (MIR2355), microRNA.
uc002vcb.1	BC038530			BC038530			Homo sapiens cDNA clone IMAGE:5164837, partial cds.
uc010fuk.1	NM_001127395	Q8WXB1	MT21A_HUMAN	METTL21A	NM_001127395	NP_660323	Homo sapiens methyltransferase like 21A (METTL21A), transcript variant 2, mRNA.
uc002vcf.2	NM_145280	Q8WXB1	MT21A_HUMAN	METTL21A	NM_145280	NP_660323	Homo sapiens methyltransferase like 21A (METTL21A), transcript variant 1, mRNA.
uc002vcg.3	AF455817	Q8WXB1	MT21A_HUMAN	METTL21A	NM_145280	NP_660323	Homo sapiens methyltransferase like 21A (METTL21A), transcript variant 1, mRNA.
uc002vce.3	BC009462	Q8WXB1-2	Q8WXB1-2	METTL21A	NM_145280	NP_660323	Homo sapiens methyltransferase like 21A (METTL21A), transcript variant 2, mRNA.
uc002vcj.3	NM_003468	Q13467	FZD5_HUMAN	FZD5	NM_003468	NP_003459	Homo sapiens frizzled family receptor 5 (FZD5), mRNA.
uc021vvr.1	CCDS33366	Q13467	FZD5_HUMAN	FZD5	NM_003468	NP_003459	Homo sapiens frizzled family receptor 5 (FZD5), mRNA.
uc002vcl.2	NM_001080475	Q6ZWE6	PKHM3_HUMAN	PLEKHM3	NM_001080475	NP_001073944	Homo sapiens pleckstrin homology domain containing, family M, member 3 (PLEKHM3), mRNA.
uc002vcm.2	BX648983	C9J119	C9J119_HUMAN	PLEKHM3			Homo sapiens pleckstrin homology domain containing, family M, member 3 (PLEKHM3), mRNA.
uc002vcn.4	NM_006891	P07320	CRGD_HUMAN	CRYGD	NM_006891	NP_008822	Homo sapiens crystallin, gamma D (CRYGD), mRNA.
uc002vcq.4	NM_014617	P11844	CRGA_HUMAN	CRYGA	NM_014617	NP_055432	Homo sapiens crystallin, gamma A (CRYGA), mRNA.
uc021vvu.1	HQ258094	P07320	CRGD_HUMAN	CRYGD	NM_006891	NP_008822	Homo sapiens crystallin, gamma D (CRYGD), mRNA.
uc002vco.4	NM_020989	P07315	CRGC_HUMAN	CRYGC	NM_020989	NP_066269	Homo sapiens crystallin, gamma C (CRYGC), mRNA.
uc002vcp.4	NM_005210	P07316	CRGB_HUMAN	CRYGB	NM_005210	NP_005201	Homo sapiens crystallin, gamma B (CRYGB), mRNA.
uc002vcr.3	NM_001099334	Q0P641	CB080_HUMAN	C2orf80	NM_001099334	NP_001092804	Homo sapiens chromosome 2 open reading frame 80 (C2orf80), mRNA.
uc002vcu.3	NM_005896	O75874	IDHC_HUMAN	IDH1	NM_005896	NP_005887	Homo sapiens isocitrate dehydrogenase 1 (NADP+), soluble (IDH1), mRNA.
uc002vcs.3	BC012846	O75874	IDHC_HUMAN	IDH1	NM_005896	NP_005887	Homo sapiens isocitrate dehydrogenase 1 (NADP+), soluble (IDH1), mRNA.
uc002vct.3	BX537411	O75874	IDHC_HUMAN	IDH1	NM_005896	NP_005887	Homo sapiens isocitrate dehydrogenase 1 (NADP+), soluble (IDH1), mRNA.
uc021vvv.1	JA429503			JA429503			Novel nucleic acids.
uc002vds.3	NM_152519	A0AUZ9	KAL1L_HUMAN	KANSL1L	NM_152519	NP_689732	Homo sapiens KAT8 regulatory NSL complex subunit 1-like (KANSL1L), mRNA.
uc002vdt.3	BC143914	A0AUZ9-2	A0AUZ9-2	KANSL1L	NM_152519	NP_689732	Homo sapiens KAT8 regulatory NSL complex subunit 1-like (KANSL1L), mRNA.
uc002vdv.3	AK056911	I6L9A8	I6L9A8_HUMAN	KANSL1L	NM_152519	NP_689732	Homo sapiens KAT8 regulatory NSL complex subunit 1-like (KANSL1L), mRNA.
uc002vdw.3	BC032837	I6L9A8	I6L9A8_HUMAN	KANSL1L	NM_152519	NP_689732	Homo sapiens KAT8 regulatory NSL complex subunit 1-like (KANSL1L), mRNA.
uc002vdx.1	BC070141	A0AUZ9-4	A0AUZ9-4	KANSL1L	NM_152519	NP_689732	Homo sapiens KAT8 regulatory NSL complex subunit 1-like (KANSL1L), mRNA.
uc002vdy.1	AK124963	A0AUZ9-4	A0AUZ9-4	KANSL1L	NM_152519	NP_689732	Homo sapiens KAT8 regulatory NSL complex subunit 1-like (KANSL1L), mRNA.
uc002vdz.4	NM_001608	P28330	ACADL_HUMAN	ACADL	NM_001608	NP_001599	Homo sapiens acyl-CoA dehydrogenase, long chain (ACADL), nuclear gene encoding mitochondrial protein, mRNA.
uc010zjg.1	AK296161	B4DJN8	B4DJN8_HUMAN	ACADL			Homo sapiens acyl-CoA dehydrogenase, long chain (ACADL), nuclear gene encoding mitochondrial protein, mRNA.
uc002vec.3	NM_079420	P05976	MYL1_HUMAN	MYL1	NM_079420	NP_524144	Homo sapiens myosin, light chain 1, alkali; skeletal, fast (MYL1), transcript variant 1f, mRNA.
uc002veb.3	NM_079422	P05976-2	P05976-2	MYL1	NM_079422	NP_524146	Homo sapiens myosin, light chain 1, alkali; skeletal, fast (MYL1), transcript variant 3f, mRNA.
uc010fuq.3	NM_001136575	O43813	LANC1_HUMAN	LANCL1	NM_001136575	NP_006046	Homo sapiens LanC lantibiotic synthetase component C-like 1 (bacterial) (LANCL1), transcript variant 3, mRNA.
uc002ved.3	NM_006055	O43813	LANC1_HUMAN	LANCL1	NM_006055	NP_006046	Homo sapiens LanC lantibiotic synthetase component C-like 1 (bacterial) (LANCL1), transcript variant 1, mRNA.
uc010zjh.2	NM_001136574	O43813	LANC1_HUMAN	LANCL1	NM_001136574	NP_006046	Homo sapiens LanC lantibiotic synthetase component C-like 1 (bacterial) (LANCL1), transcript variant 2, mRNA.
uc002veg.1	NM_005235	Q15303	ERBB4_HUMAN	ERBB4	NM_005235	NP_005226	Homo sapiens v-erb-a erythroblastic leukemia viral oncogene homolog 4 (avian) (ERBB4), transcript variant JM-a/CVT-1, mRNA.
uc002veh.1	NM_001042599	Q15303-3	Q15303-3	ERBB4	NM_001042599	NP_001036064	Homo sapiens v-erb-a erythroblastic leukemia viral oncogene homolog 4 (avian) (ERBB4), transcript variant JM-a/CVT-2, mRNA.
uc010zji.1	BC143747	Q15303-2	Q15303-2	ERBB4	NM_005235	NP_005226	Homo sapiens v-erb-a erythroblastic leukemia viral oncogene homolog 4 (avian) (ERBB4), transcript variant JM-a/CVT-1, mRNA.
uc010zjj.1	BC143749	Q15303-4	Q15303-4	ERBB4	NM_005235	NP_001036064	Homo sapiens v-erb-a erythroblastic leukemia viral oncogene homolog 4 (avian) (ERBB4), transcript variant JM-a/CVT-2, mRNA.
uc010fut.1	AK308606	Q15303	ERBB4_HUMAN	ERBB4	NM_001042599	NP_001036064	Homo sapiens v-erb-a erythroblastic leukemia viral oncogene homolog 4 (avian) (ERBB4), transcript variant JM-a/CVT-2, mRNA.
uc021vvy.1	NR_031643			MIR548F2	NR_031643		Homo sapiens microRNA 548f-2 (MIR548F2), microRNA.
uc021vwa.1	NR_039936			MIR4776-2	NR_039936		Homo sapiens microRNA 4776-2 (MIR4776-2), microRNA.
uc002ven.3	NM_001079526	Q9UKS7-2	Q9UKS7-2	IKZF2	NM_001079526	NP_001072994	Homo sapiens IKAROS family zinc finger 2 (Helios) (IKZF2), transcript variant 2, mRNA.
uc002vem.3	NM_016260	Q9UKS7	IKZF2_HUMAN	IKZF2	NM_016260	NP_057344	Homo sapiens IKAROS family zinc finger 2 (Helios) (IKZF2), transcript variant 1, mRNA.
uc002vej.3	AY587062	Q9UKS7	IKZF2_HUMAN	IKZF2	NM_016260	NP_057344	Homo sapiens IKAROS family zinc finger 2 (Helios) (IKZF2), transcript variant 1, mRNA.
uc002vek.3	AY587068			IKZF2			Homo sapiens IKAROS family zinc finger 2 (Helios) (IKZF2), transcript variant 1, mRNA.
uc010fuv.3	AY587066	C9JTM9	C9JTM9_HUMAN	IKZF2	NM_001079526	NP_001072994	Homo sapiens IKAROS family zinc finger 2 (Helios) (IKZF2), transcript variant 1, mRNA.
uc002vel.3	AY587065	Q9UKS7-2	Q9UKS7-2	IKZF2	NM_001079526	NP_001072994	Homo sapiens IKAROS family zinc finger 2 (Helios) (IKZF2), transcript variant 1, mRNA.
uc010fuw.3	AY587073	Q9UKS7	IKZF2_HUMAN	IKZF2			Homo sapiens IKAROS family zinc finger 2 (Helios) (IKZF2), transcript variant 1, mRNA.
uc010fux.3	AY587067	Q9UKS7	IKZF2_HUMAN	IKZF2	NM_001079526	NP_001072994	Homo sapiens IKAROS family zinc finger 2 (Helios) (IKZF2), transcript variant 1, mRNA.
uc010fuy.3	AY587071	C9JCG7	C9JCG7_HUMAN	IKZF2	NM_001079526	NP_001072994	Homo sapiens IKAROS family zinc finger 2 (Helios) (IKZF2), transcript variant 1, mRNA.
uc010fuu.3	AY587070	F5H8M1	F5H8M1_HUMAN	IKZF2	NM_001079526	NP_001072994	Homo sapiens IKAROS family zinc finger 2 (Helios) (IKZF2), transcript variant 1, mRNA.
uc002vei.3	AY008294	Q9UKS7	IKZF2_HUMAN	IKZF2	NM_001079526	NP_001072994	Homo sapiens IKAROS family zinc finger 2 (Helios) (IKZF2), transcript variant 1, mRNA.
uc021vwb.1	NM_001242575			LOC100130451	NM_001242575	NP_001229504	Homo sapiens uncharacterized LOC100130451 (LOC100130451), mRNA.
uc002veu.2	NM_000465	Q99728	BARD1_HUMAN	BARD1	NM_000465	NP_000456	Homo sapiens BRCA1 associated RING domain 1 (BARD1), mRNA.
uc021vwd.1	JF790282	F6MDI1	F6MDI1_HUMAN	BARD1			Homo sapiens BRCA1 associated RING domain 1 (BARD1), mRNA.
uc010zjm.1	AK301843	E7EUI3	E7EUI3_HUMAN	BARD1			Homo sapiens BRCA1 associated RING domain 1 (BARD1), mRNA.
uc021vwe.1	JF790280	F6MDH7	F6MDH7_HUMAN	BARD1	NM_000465	NP_000456	Homo sapiens BRCA1 associated RING domain 1 (BARD1), mRNA.
uc021vwf.1	JF790281	F6MDH8	F6MDH8_HUMAN	BARD1			Homo sapiens BRCA1 associated RING domain 1 (BARD1), mRNA.
uc021vwg.1	JF790283	F6MDI0	F6MDI0_HUMAN	BARD1			Homo sapiens BRCA1 associated RING domain 1 (BARD1), mRNA.
uc021vwh.1	JF790284	F6MDI1	F6MDI1_HUMAN	BARD1			Homo sapiens BRCA1 associated RING domain 1 (BARD1), mRNA.
uc021vwj.1	JF790287	F6MDI4	F6MDI4_HUMAN	BARD1	NM_000465	NP_000456	Homo sapiens BRCA1 associated RING domain 1 (BARD1), mRNA.
uc021vwi.1	JF790285	F6MDI2	F6MDI2_HUMAN	BARD1			Homo sapiens BRCA1 associated RING domain 1 (BARD1), mRNA.
uc021vwc.1	JF790286	F6MDI3	F6MDI3_HUMAN	BARD1			Homo sapiens BRCA1 associated RING domain 1 (BARD1), mRNA.
uc002vew.3	NM_173076	Q86UK0	ABCAC_HUMAN	ABCA12	NM_173076	NP_775099	Homo sapiens ATP-binding cassette, sub-family A (ABC1), member 12 (ABCA12), transcript variant 1, mRNA.
uc002vev.3	NM_015657	Q86UK0-2	Q86UK0-2	ABCA12	NM_015657	NP_056472	Homo sapiens ATP-binding cassette, sub-family A (ABC1), member 12 (ABCA12), transcript variant 2, mRNA.
uc010zjn.2	BC144073	Q86UK0	ABCAC_HUMAN	ABCA12			Homo sapiens ATP-binding cassette, sub-family A (ABC1), member 12 (ABCA12), transcript variant 1, mRNA.
uc002vfa.3	NM_212482	P02751-15	P02751-15	FN1	NM_212482	NP_997647	Homo sapiens fibronectin 1 (FN1), transcript variant 1, mRNA.
uc002vfe.3	NM_002026	P02751-3	P02751-3	FN1	NM_002026	NP_002017	Homo sapiens fibronectin 1 (FN1), transcript variant 3, mRNA.
uc002vff.3	NM_212478	E9PE77	E9PE77_HUMAN	FN1	NM_212478	NP_997643	Homo sapiens fibronectin 1 (FN1), transcript variant 4, mRNA.
uc002vfg.3	NM_212476	P02751-8	P02751-8	FN1	NM_212476	NP_997641	Homo sapiens fibronectin 1 (FN1), transcript variant 5, mRNA.
uc002vfh.3	NM_212474	B7ZLF0	B7ZLF0_HUMAN	FN1	NM_212474	NP_997639	Homo sapiens fibronectin 1 (FN1), transcript variant 6, mRNA.
uc002vfl.3	NM_054034	E9PG29	E9PG29_HUMAN	FN1	NM_054034	NP_473375	Homo sapiens fibronectin 1 (FN1), transcript variant 7, mRNA.
uc002vfi.3	BX537590	P02751-7	P02751-7	FN1	NM_212482	NP_997647	Homo sapiens fibronectin 1 (FN1), transcript variant 1, mRNA.
uc002vfj.3	CR749316	P02751-13	P02751-13	FN1	NM_212474	NP_997639	Homo sapiens fibronectin 1 (FN1), transcript variant 1, mRNA.
uc002vfb.3	AB385106	P02751-14	P02751-14	FN1	NM_212476	NP_997641	Homo sapiens fibronectin 1 (FN1), transcript variant 5, mRNA.
uc002vfc.3	BC143754	P02751-9	P02751-9	FN1	NM_212476	NP_997641	Homo sapiens fibronectin 1 (FN1), transcript variant 5, mRNA.
uc010zjp.2	AK300246	H0Y7Z1	H0Y7Z1_HUMAN	FN1	NM_212476	NP_997641	Homo sapiens fibronectin 1 (FN1), transcript variant 1, mRNA.
uc002vez.3	BX641150	Q59G22	Q59G22_HUMAN	FN1			Homo sapiens fibronectin 1 (FN1), transcript variant 3, mRNA.
uc010fvc.1	EF550133	A6YID5	A6YID5_HUMAN	FN1			Homo sapiens fibronectin 1 (FN1), transcript variant 4, mRNA.
uc002vfk.1	AJ320525			FN1			Homo sapiens fibronectin 1 (FN1), transcript variant 6, mRNA.
uc010fva.1	AJ320526			FN1			Homo sapiens fibronectin 1 (FN1), transcript variant 6, mRNA.
uc010fvb.1	AJ320527			FN1			Homo sapiens fibronectin 1 (FN1), transcript variant 6, mRNA.
uc010fvd.1	EF550135	A6YID7	A6YID7_HUMAN	FN1			Homo sapiens fibronectin 1 (FN1), transcript variant 5, mRNA.
uc002vfm.1	NR_037195			LINC00607	NR_037195		Homo sapiens long intergenic non-protein coding RNA 607 (LINC00607), non-coding RNA.
uc002vfn.1	AK091865			LINC00607			Homo sapiens long intergenic non-protein coding RNA 607 (LINC00607), non-coding RNA.
uc002vft.3	NM_018441	Q9BY49	PECR_HUMAN	PECR	NM_018441	NP_060911	Homo sapiens peroxisomal trans-2-enoyl-CoA reductase (PECR), mRNA.
uc002vfo.3	NM_018000	Q8N565	MREG_HUMAN	MREG	NM_018000	NP_060470	Homo sapiens melanoregulin (MREG), mRNA.
uc010zjq.2	AK296208			PECR			Homo sapiens peroxisomal trans-2-enoyl-CoA reductase (PECR), mRNA.
uc002vgb.3	NM_020814	Q9P2E8	MARH4_HUMAN	MARCH4	NM_020814	NP_065865	Homo sapiens membrane-associated ring finger (C3HC4) 4, E3 ubiquitin protein ligase (MARCH4), mRNA.
uc002vgj.4	NM_000599	P24593	IBP5_HUMAN	IGFBP5	NM_000599	NP_000590	Homo sapiens insulin-like growth factor binding protein 5 (IGFBP5), mRNA.
uc002vgk.3	NM_003284	P09430	STP1_HUMAN	TNP1	NM_003284	NP_003275	Homo sapiens transition protein 1 (during histone to protamine replacement) (TNP1), mRNA.
uc002vgl.3	BC031974			BC031974			Homo sapiens cDNA clone IMAGE:4837645.
uc002vgo.3	NR_026597			DIRC3	NR_026597		Homo sapiens disrupted in renal carcinoma 3 (DIRC3), non-coding RNA.
uc002vgn.2	AK024261			DIRC3			Homo sapiens disrupted in renal carcinoma 3 (DIRC3), non-coding RNA.
uc002vgt.2	NM_022648	Q9HBL0	TENS1_HUMAN	TNS1	NM_022648	NP_072174	Homo sapiens tensin 1 (TNS1), mRNA.
uc002vgr.2	BC116187	E9PF55	E9PF55_HUMAN	TNS1	NM_022648	NP_072174	Homo sapiens tensin 1 (TNS1), mRNA.
uc002vgs.2	BC126910	E9PGF5	E9PGF5_HUMAN	TNS1	NM_022648	NP_072174	Homo sapiens tensin 1 (TNS1), mRNA.
uc010zjv.1	AK300345	E9PGF5	E9PGF5_HUMAN	TNS1	NM_022648	NP_072174	Homo sapiens tensin 1 (TNS1), mRNA.
uc010fvk.1	AK309785	A1L0S7	A1L0S7_HUMAN	TNS1	NM_022648	NP_072174	Homo sapiens tensin 1 (TNS1), mRNA.
uc010fvj.1	AK310169	Q9HBL0	TENS1_HUMAN	TNS1	NM_022648	NP_072174	Homo sapiens tensin 1 (TNS1), mRNA.
uc002vgu.3	BC071905	Q6IPI5	Q6IPI5_HUMAN	TNS1			Homo sapiens tensin 1 (TNS1), mRNA.
uc002vgq.2	AK024948	Q9H757	Q9H757_HUMAN	TNS1			Homo sapiens tensin 1 (TNS1), mRNA.
uc010fvi.1	BC141869			TNS1			Homo sapiens tensin 1 (TNS1), mRNA.
uc002vgv.1	AK001785			TNS1			Homo sapiens tensin 1 (TNS1), mRNA.
uc002vgx.3	NR_002712			CXCR2P1	NR_002712		Homo sapiens chemokine (C-X-C motif) receptor 2 pseudogene 1 (CXCR2P1), non-coding RNA.
uc002vhc.3	NM_000634	P25024	CXCR1_HUMAN	CXCR1	NM_000634	NP_000625	Homo sapiens chemokine (C-X-C motif) receptor 1 (CXCR1), mRNA.
uc021vwq.1	CCDS2409	P25024	CXCR1_HUMAN	CXCR1	NM_000634	NP_000625	Homo sapiens chemokine (C-X-C motif) receptor 1 (CXCR1), mRNA.
uc002vhk.3	NM_001087	Q13685	AAMP_HUMAN	AAMP	NM_001087	NP_001078	Homo sapiens angio-associated, migratory cell protein (AAMP), mRNA.
uc002vhl.3	AK225078	C9JEH3	C9JEH3_HUMAN	AAMP	NM_001087	NP_001078	Homo sapiens angio-associated, migratory cell protein (AAMP), mRNA.
uc002vhp.1	NM_022152	Q969X1	LFG3_HUMAN	TMBIM1	NM_022152	NP_071435	Homo sapiens transmembrane BAX inhibitor motif containing 1 (TMBIM1), mRNA.
uc002vho.1	AK090618	Q969X1	LFG3_HUMAN	TMBIM1	NM_022152	NP_071435	Homo sapiens transmembrane BAX inhibitor motif containing 1 (TMBIM1), mRNA.
uc010zjz.1	AK298500	B3KSM0	B3KSM0_HUMAN	TMBIM1	NM_022152	NP_071435	Homo sapiens transmembrane BAX inhibitor motif containing 1 (TMBIM1), mRNA.
uc010zka.2	AK300597			TMBIM1			Homo sapiens transmembrane BAX inhibitor motif containing 1 (TMBIM1), mRNA.
uc002vht.3	BC038211			BC038211			Homo sapiens, clone IMAGE:5398574, mRNA.
uc010fvs.1	NM_020935	Q86T82	UBP37_HUMAN	USP37	NM_020935	NP_065986	Homo sapiens ubiquitin specific peptidase 37 (USP37), mRNA.
uc002vie.2	AK128583	Q86T82	UBP37_HUMAN	USP37	NM_020935	NP_065986	Homo sapiens ubiquitin specific peptidase 37 (USP37), mRNA.
uc010zkf.1	BC144252	Q86T82	UBP37_HUMAN	USP37	NM_020935	NP_065986	Homo sapiens ubiquitin specific peptidase 37 (USP37), mRNA.
uc002vif.2	BC144249	Q86T82	UBP37_HUMAN	USP37	NM_020935	NP_065986	Homo sapiens ubiquitin specific peptidase 37 (USP37), mRNA.
uc002vig.2	BC112901	Q86T82-2	Q86T82-2	USP37	NM_020935	NP_065986	Homo sapiens ubiquitin specific peptidase 37 (USP37), mRNA.
uc010zkg.2	BC050461	Q86W68	Q86W68_HUMAN	USP37			Homo sapiens ubiquitin specific peptidase 37 (USP37), mRNA.
uc002vim.4	NR_073599	P52746	ZN142_HUMAN	ZNF142	NR_073599		Homo sapiens zinc finger protein 142 (ZNF142), transcript variant 2, non-coding RNA.
uc010fvt.4	NR_073600	P52746	ZN142_HUMAN	ZNF142	NR_073600		Homo sapiens zinc finger protein 142 (ZNF142), transcript variant 2, non-coding RNA.
uc002vin.4	NM_001105537	P52746	ZN142_HUMAN	ZNF142	NM_001105537	NP_001099007	Homo sapiens zinc finger protein 142 (ZNF142), transcript variant 2, non-coding RNA.
uc002vil.3	BC033631	P52746	ZN142_HUMAN	ZNF142			Homo sapiens zinc finger protein 142 (ZNF142), transcript variant 3, non-coding RNA.
uc002vit.3	NM_022453	Q96BH1	RNF25_HUMAN	RNF25	NM_022453	NP_071898	Homo sapiens ring finger protein 25 (RNF25), mRNA.
uc010fvw.3	BC028167	Q96BH1	RNF25_HUMAN	RNF25			Homo sapiens ring finger protein 25 (RNF25), mRNA.
uc002vjb.1	NM_017431	Q9UGI9	AAKG3_HUMAN	PRKAG3	NM_017431	NP_059127	Homo sapiens protein kinase, AMP-activated, gamma 3 non-catalytic subunit (PRKAG3), mRNA.
uc010zkn.1	AK300687			PRKAG3			Homo sapiens protein kinase, AMP-activated, gamma 3 non-catalytic subunit (PRKAG3), mRNA.
uc010fvy.1	AK309865	B4DUK8	B4DUK8_HUMAN	PRKAG3			Homo sapiens protein kinase, AMP-activated, gamma 3 non-catalytic subunit (PRKAG3), mRNA.
uc010zko.1	AK300078	B4DUK8	B4DUK8_HUMAN	PRKAG3	NM_017431	NP_059127	Homo sapiens protein kinase, AMP-activated, gamma 3 non-catalytic subunit (PRKAG3), mRNA.
uc002vje.1	BC038542			BC038542			Homo sapiens, clone IMAGE:5191738, mRNA.
uc002vji.1	NM_017521	Q99581	FEV_HUMAN	FEV	NM_017521	NP_059991	Homo sapiens FEV (ETS oncogene family) (FEV), mRNA.
uc002vjj.1	NM_057094	P53672	CRBA2_HUMAN	CRYBA2	NM_057094	NP_476435	Homo sapiens crystallin, beta A2 (CRYBA2), transcript variant 3, mRNA.
uc002vjk.1	NM_057093	P53672	CRBA2_HUMAN	CRYBA2	NM_057093	NP_476435	Homo sapiens crystallin, beta A2 (CRYBA2), transcript variant 2, mRNA.
uc010fvz.1	NR_029867			MIR375	NR_029867		Homo sapiens microRNA 375 (MIR375), microRNA.
uc002vjl.2	NM_194302	Q6ZU64	CC108_HUMAN	CCDC108	NM_194302	NP_919278	Homo sapiens coiled-coil domain containing 108 (CCDC108), transcript variant 1, mRNA.
uc010zkp.2	NM_001278295	E9PG25	E9PG25_HUMAN	CCDC108	NM_001278295	NP_001265224	Homo sapiens coiled-coil domain containing 108 (CCDC108), transcript variant 3, mRNA.
uc010zkq.2	NM_001278296	E9PG72	E9PG72_HUMAN	CCDC108	NM_001278296	NP_001265225	Homo sapiens coiled-coil domain containing 108 (CCDC108), transcript variant 4, mRNA.
uc002vjn.4	NM_152389	E9PCR1	E9PCR1_HUMAN	CCDC108	NM_152389	NP_689602	Homo sapiens coiled-coil domain containing 108 (CCDC108), transcript variant 2, mRNA.
uc010fwa.2	AK123235	Q6ZWD7	Q6ZWD7_HUMAN	CCDC108			Homo sapiens coiled-coil domain containing 108 (CCDC108), transcript variant 4, mRNA.
uc002vjm.3	BC039688	H7C0B4	H7C0B4_HUMAN	CCDC108			Homo sapiens coiled-coil domain containing 108 (CCDC108), transcript variant 1, mRNA.
uc002vjo.2	NM_002181	Q14623	IHH_HUMAN	IHH	NM_002181	NP_002172	Homo sapiens indian hedgehog (IHH), mRNA.
uc021vxa.1	NR_036081			MIR3131	NR_036081		Homo sapiens microRNA 3131 (MIR3131), microRNA.
uc010zkr.2	NM_001144890	Q6PIS1-5	Q6PIS1-5	SLC23A3	NM_001144890	NP_001138362	Homo sapiens solute carrier family 23 (nucleobase transporters), member 3 (SLC23A3), transcript variant 3, mRNA.
uc010zks.2	NM_001144889	Q6PIS1	S23A3_HUMAN	SLC23A3	NM_001144889	NP_001138361	Homo sapiens solute carrier family 23 (nucleobase transporters), member 3 (SLC23A3), transcript variant 2, mRNA.
uc010fwb.3	NM_144712	Q6PIS1-2	Q6PIS1-2	SLC23A3	NM_144712	NP_653313	Homo sapiens solute carrier family 23 (nucleobase transporters), member 3 (SLC23A3), transcript variant 1, mRNA.
uc002vjp.4	NM_024782	Q9H9Q4	NHEJ1_HUMAN	NHEJ1	NM_024782	NP_079058	Homo sapiens nonhomologous end-joining factor 1 (NHEJ1), mRNA.
uc002vjq.4	AK091919			NHEJ1			Homo sapiens nonhomologous end-joining factor 1 (NHEJ1), mRNA.
uc002vjt.1	DQ294736			SLC23A3			Homo sapiens solute carrier family 23 (nucleobase transporters), member 3 (SLC23A3), transcript variant 2, mRNA.
uc002vjs.1	DQ294737	Q2PYN5	Q2PYN5_HUMAN	SLC23A3			Homo sapiens solute carrier family 23 (nucleobase transporters), member 3 (SLC23A3), transcript variant 2, mRNA.
uc002vju.4	NM_015680	Q9BV87	CNPD1_HUMAN	CNPPD1	NM_015680	NP_056495	Homo sapiens cyclin Pas1/PHO80 domain containing 1 (CNPPD1), mRNA.
uc002vjv.3	AF151815	Q9BV87	CNPD1_HUMAN	CNPPD1	NM_015680	NP_056495	Homo sapiens cyclin Pas1/PHO80 domain containing 1 (CNPPD1), mRNA.
uc002vke.1	NM_001077198	Q7Z3C6	ATG9A_HUMAN	ATG9A	NM_001077198	NP_076990	Homo sapiens autophagy related 9A (ATG9A), transcript variant 1, mRNA.
uc002vkf.1	NM_024085	Q7Z3C6	ATG9A_HUMAN	ATG9A	NM_024085	NP_076990	Homo sapiens autophagy related 9A (ATG9A), transcript variant 2, mRNA.
uc002vkc.2	NM_005689	Q9NP58	ABCB6_HUMAN	ABCB6	NM_005689	NP_005680	Homo sapiens ATP-binding cassette, sub-family B (MDR/TAP), member 6 (ABCB6), nuclear gene encoding mitochondrial protein, mRNA.
uc002vkd.1	BC065534			ATG9A			Homo sapiens autophagy related 9A (ATG9A), transcript variant 2, mRNA.
uc010fwe.2	AK057026	Q9NP58-4	Q9NP58-4	ABCB6	NM_005689	NP_005680	Homo sapiens ATP-binding cassette, sub-family B (MDR/TAP), member 6 (ABCB6), nuclear gene encoding mitochondrial protein, mRNA.
uc010zku.1	AK303230			ABCB6			Homo sapiens ATP-binding cassette, sub-family B (MDR/TAP), member 6 (ABCB6), nuclear gene encoding mitochondrial protein, mRNA.
uc002vkm.3	NM_024506	Q6UWU2	GLB1L_HUMAN	GLB1L	NM_024506	NP_078782	Homo sapiens galactosidase, beta 1-like (GLB1L), mRNA.
uc002vkn.3	BC028370	Q6UWU2	GLB1L_HUMAN	GLB1L	NM_024506	NP_078782	Homo sapiens galactosidase, beta 1-like (GLB1L), mRNA.
uc010zkx.2	AK300215	Q6UWU2-2	Q6UWU2-2	GLB1L	NM_024506	NP_078782	Homo sapiens galactosidase, beta 1-like (GLB1L), mRNA.
uc002vkk.3	BC003523	Q6UWU2	GLB1L_HUMAN	GLB1L			Homo sapiens galactosidase, beta 1-like (GLB1L), mRNA.
uc002vkt.1	NM_006000	P68366	TBA4A_HUMAN	TUBA4A	NM_006000	NP_005991	Homo sapiens tubulin, alpha 4a (TUBA4A), mRNA.
uc010zkz.1	AK299958	P68366	TBA4A_HUMAN	TUBA4A	NM_006000	NP_005991	Homo sapiens tubulin, alpha 4a (TUBA4A), mRNA.
uc010zlc.2	NM_001199764	Q16849	PTPRN_HUMAN	PTPRN	NM_001199764	NP_001186693	Homo sapiens protein tyrosine phosphatase, receptor type, N (PTPRN), transcript variant 3, mRNA.
uc002vkz.3	NM_002846	Q16849	PTPRN_HUMAN	PTPRN	NM_002846	NP_001186693	Homo sapiens protein tyrosine phosphatase, receptor type, N (PTPRN), transcript variant 1, mRNA.
uc002vla.3	NM_001199763	Q16849-2	Q16849-2	PTPRN	NM_001199763	NP_001186692	Homo sapiens protein tyrosine phosphatase, receptor type, N (PTPRN), transcript variant 2, mRNA.
uc010zld.1	NR_029688			MIR153-1	NR_029688		Homo sapiens microRNA 153-1 (MIR153-1), microRNA.
uc002vlc.4	NM_001007089	Q5W5W9-2	Q5W5W9-2	RESP18	NM_001007089	NP_001007090	Homo sapiens regulated endocrine-specific protein 18 (RESP18), mRNA.
uc010zle.3	AF439399	Q5W5W9	RES18_HUMAN	RESP18			Homo sapiens regulated endocrine-specific protein 18 (RESP18), mRNA.
uc002vlb.3	DQ227570	Q5W5W9-3	Q5W5W9-3	RESP18	NM_001007089	NP_001007090	Homo sapiens regulated endocrine-specific protein 18 (RESP18), mRNA.
uc002vle.2	NM_012100	Q9ULA0	DNPEP_HUMAN	DNPEP	NM_012100	NP_036232	Homo sapiens aspartyl aminopeptidase (DNPEP), mRNA.
uc010zlg.2	AK301919	E7ETB3	E7ETB3_HUMAN	DNPEP	NM_012100	NP_036232	Homo sapiens aspartyl aminopeptidase (DNPEP), mRNA.
uc002vli.2	BC003040	Q53SB6	Q53SB6_HUMAN	DNPEP			Homo sapiens aspartyl aminopeptidase (DNPEP), mRNA.
uc002vlj.2	AK302809	Q53SB6	Q53SB6_HUMAN	DNPEP	NM_012100	NP_036232	Homo sapiens aspartyl aminopeptidase (DNPEP), mRNA.
uc010zlh.2	NM_001195731	B4DXU0	B4DXU0_HUMAN	CHPF	NM_001195731	NP_001182660	Homo sapiens chondroitin polymerizing factor (CHPF), transcript variant 2, mRNA.
uc002vmc.4	NM_024536	Q8IZ52	CHSS2_HUMAN	CHPF	NM_024536	NP_001182660	Homo sapiens chondroitin polymerizing factor (CHPF), transcript variant 1, mRNA.
uc021vxc.1	NR_036082			MIR3132	NR_036082		Homo sapiens microRNA 3132 (MIR3132), microRNA.
uc010fwk.3	NM_015311	O75147	OBSL1_HUMAN	OBSL1	NM_015311	NP_056126	Homo sapiens obscurin-like 1 (OBSL1), transcript variant 1, mRNA.
uc010fwl.2	NM_001173431	O75147	OBSL1_HUMAN	OBSL1	NM_001173431	NP_001166902	Homo sapiens obscurin-like 1 (OBSL1), transcript variant 2, mRNA.
uc002vmi.3	NM_001173408	O75147-2	O75147-2	OBSL1	NM_001173408	NP_001166879	Homo sapiens obscurin-like 1 (OBSL1), transcript variant 3, mRNA.
uc010zli.1	AK299261	B7Z5P5	B7Z5P5_HUMAN	OBSL1			Homo sapiens obscurin-like 1 (OBSL1), transcript variant 2, mRNA.
uc002vmh.1	AK023854	E7ER99	E7ER99_HUMAN	OBSL1			Homo sapiens obscurin-like 1 (OBSL1), transcript variant 2, mRNA.
uc021vxd.1	NR_036228			MIR4268	NR_036228		Homo sapiens microRNA 4268 (MIR4268), microRNA.
uc002vmq.3	NM_004438	P54764	EPHA4_HUMAN	EPHA4	NM_004438	NP_004429	Homo sapiens EPH receptor A4 (EPHA4), mRNA.
uc002vmr.2	BC026327	P54764	EPHA4_HUMAN	EPHA4			Homo sapiens EPH receptor A4 (EPHA4), mRNA.
uc010zlm.1	AK300772	P54764	EPHA4_HUMAN	EPHA4			Homo sapiens EPH receptor A4 (EPHA4), mRNA.
uc002vmt.2	NM_181459	G5E9C1	G5E9C1_HUMAN	PAX3	NM_181459	NP_852124	Homo sapiens paired box 3 (PAX3), transcript variant PAX3E, mRNA.
uc002vmy.2	NM_001127366	P23760-6	P23760-6	PAX3	NM_001127366	NP_001120838	Homo sapiens paired box 3 (PAX3), transcript variant PAX3I, mRNA.
uc002vmv.2	NM_181458	P23760-7	P23760-7	PAX3	NM_181458	NP_852123	Homo sapiens paired box 3 (PAX3), transcript variant PAX3D, mRNA.
uc002vmw.2	NM_181460	P23760-5	P23760-5	PAX3	NM_181460	NP_852125	Homo sapiens paired box 3 (PAX3), transcript variant PAX3H, mRNA.
uc010fwo.3	NM_181457	P23760	PAX3_HUMAN	PAX3	NM_181457	NP_852122	Homo sapiens paired box 3 (PAX3), transcript variant PAX3, mRNA.
uc002vmx.2	NM_181461	P23760-4	P23760-4	PAX3	NM_181461	NP_852126	Homo sapiens paired box 3 (PAX3), transcript variant PAX3G, mRNA.
uc002vmz.2	NM_013942	P23760-3	P23760-3	PAX3	NM_013942	NP_039230	Homo sapiens paired box 3 (PAX3), transcript variant PAX3B, mRNA.
uc002vna.2	NM_000438	P23760-2	P23760-2	PAX3	NM_000438	NP_000429	Homo sapiens paired box 3 (PAX3), transcript variant PAX3A, mRNA.
uc021vxf.1	DD413687			DD413687			Sequence 269 from Patent WO2004076622.
uc002vne.1	NM_005687	Q9NSD9	SYFB_HUMAN	FARSB	NM_005687	NP_005678	Homo sapiens phenylalanyl-tRNA synthetase, beta subunit (FARSB), mRNA.
uc010zlq.1	AK294158	Q9NSD9	SYFB_HUMAN	FARSB	NM_005687	NP_005678	Homo sapiens phenylalanyl-tRNA synthetase, beta subunit (FARSB), mRNA.
uc002vnf.1	BC022273	Q9NSD9	SYFB_HUMAN	FARSB			Homo sapiens phenylalanyl-tRNA synthetase, beta subunit (FARSB), mRNA.
uc002vng.1	AK001025			FARSB			Homo sapiens phenylalanyl-tRNA synthetase, beta subunit (FARSB), mRNA.
uc002vnm.3	NM_003469	P13521	SCG2_HUMAN	SCG2	NM_003469	NP_003460	Homo sapiens secretogranin II (SCG2), mRNA.
uc021vxk.1	CCDS2457	P13521	SCG2_HUMAN	SCG2	NM_003469	NP_003460	Homo sapiens secretogranin II (SCG2), mRNA.
uc002vnn.3	NM_001039569	Q96PC3-4	Q96PC3-4	AP1S3	NM_001039569	NP_001034658	Homo sapiens adaptor-related protein complex 1, sigma 3 subunit (AP1S3), mRNA.
uc010fww.3	BC021898			AP1S3			Homo sapiens adaptor-related protein complex 1, sigma 3 subunit (AP1S3), mRNA.
uc010fwx.2	AF393369	Q96PC3	AP1S3_HUMAN	AP1S3	NM_001039569	NP_001034658	Homo sapiens adaptor-related protein complex 1, sigma 3 subunit (AP1S3), mRNA.
uc002vno.3	AK025338			AP1S3			Homo sapiens adaptor-related protein complex 1, sigma 3 subunit (AP1S3), mRNA.
uc002vnq.3	NM_020830	Q8IWB7	WDFY1_HUMAN	WDFY1	NM_020830	NP_065881	Homo sapiens WD repeat and FYVE domain containing 1 (WDFY1), mRNA.
uc031rrk.1	NR_073116	P07093-2	P07093-2	SERPINE2	NM_001136528	NP_001130000	Homo sapiens serpin peptidase inhibitor, clade E (nexin, plasminogen activator inhibitor type 1), member 2 (SERPINE2), transcript variant 3, non-coding RNA.
uc002vnu.2	NM_006216	P07093	GDN_HUMAN	SERPINE2	NM_006216	NP_006207	Homo sapiens serpin peptidase inhibitor, clade E (nexin, plasminogen activator inhibitor type 1), member 2 (SERPINE2), transcript variant 1, mRNA.
uc002vnv.2	NM_001136528	P07093-2	P07093-2	SERPINE2	NM_001136528	NP_001130000	Homo sapiens serpin peptidase inhibitor, clade E (nexin, plasminogen activator inhibitor type 1), member 2 (SERPINE2), transcript variant 2, mRNA.
uc010zlr.1	NM_001136530	P07093-3	P07093-3	SERPINE2	NM_001136530	NP_001130000	Homo sapiens serpin peptidase inhibitor, clade E (nexin, plasminogen activator inhibitor type 1), member 2 (SERPINE2), transcript variant 4, mRNA.
uc002vnw.3	NM_024785	Q9H5Z6-2	Q9H5Z6-2	FAM124B	NM_024785	NP_079061	Homo sapiens family with sequence similarity 124B (FAM124B), transcript variant 2, mRNA.
uc002vnx.3	NM_001122779	Q9H5Z6	F124B_HUMAN	FAM124B	NM_001122779	NP_001116251	Homo sapiens family with sequence similarity 124B (FAM124B), transcript variant 1, mRNA.
uc002vny.3	NM_003590	Q13618	CUL3_HUMAN	CUL3	NM_003590	NP_003581	Homo sapiens cullin 3 (CUL3), transcript variant 1, mRNA.
uc010fwy.2	NM_001257198	Q13618	CUL3_HUMAN	CUL3	NM_001257198	NP_001244127	Homo sapiens cullin 3 (CUL3), transcript variant 3, mRNA.
uc010zls.2	NM_001257197	Q13618-3	Q13618-3	CUL3	NM_001257197	NP_001244126	Homo sapiens cullin 3 (CUL3), transcript variant 2, mRNA.
uc010fwz.1	NM_014689	Q96BY6	DOC10_HUMAN	DOCK10	NM_014689	NP_055504	Homo sapiens dedicator of cytokinesis 10 (DOCK10), mRNA.
uc002vob.2	EU236710	B3FL70	B3FL70_HUMAN	DOCK10	NM_014689	NP_055504	Homo sapiens dedicator of cytokinesis 10 (DOCK10), mRNA.
uc002voa.2	AK293847	B4DEY4	B4DEY4_HUMAN	DOCK10			Homo sapiens dedicator of cytokinesis 10 (DOCK10), mRNA.
uc002voc.2	AK293879	B4DF07	B4DF07_HUMAN	DOCK10	NM_014689	NP_055504	Homo sapiens dedicator of cytokinesis 10 (DOCK10), mRNA.
uc002vod.1	AB383959	Q96BY6-2	Q96BY6-2	DOCK10			Homo sapiens dedicator of cytokinesis 10 (DOCK10), mRNA.
uc021vxm.1	NR_039641			MIR4439	NR_039641		Homo sapiens microRNA 4439 (MIR4439), microRNA.
uc031rrm.1	NR_049887			MIR5702	NR_049887		Homo sapiens microRNA 5702 (MIR5702), microRNA.
uc002voh.4	NM_005544	P35568	IRS1_HUMAN	IRS1	NM_005544	NP_005535	Homo sapiens insulin receptor substrate 1 (IRS1), mRNA.
uc021vxn.1	CCDS2463	P35568	IRS1_HUMAN	IRS1	NM_005544	NP_005535	Homo sapiens insulin receptor substrate 1 (IRS1), mRNA.
uc021vxs.1	NM_000092	P53420	CO4A4_HUMAN	COL4A4	NM_000092	NP_000083	Homo sapiens collagen, type IV, alpha 4 (COL4A4), mRNA.
uc021vxr.1	CCDS42828	P53420	CO4A4_HUMAN	COL4A4	NM_000092	NP_000083	Homo sapiens collagen, type IV, alpha 4 (COL4A4), mRNA.
uc002voq.2	NR_102371			LOC654841	NR_102371		Homo sapiens uncharacterized LOC654841 (LOC654841), non-coding RNA.
uc002vor.1	AK056332			LOC654841			Homo sapiens uncharacterized LOC654841 (LOC654841), non-coding RNA.
uc002vpb.2	NM_024795	Q53R12	T4S20_HUMAN	TM4SF20	NM_024795	NP_079071	Homo sapiens transmembrane 4 L six family member 20 (TM4SF20), mRNA.
uc010zlu.2	NM_001162483	B8ZZI8	B8ZZI8_HUMAN	C2orf83	NM_001162483	NP_001155955	Homo sapiens chromosome 2 open reading frame 83 (C2orf83), transcript variant 2, mRNA.
uc002vph.3	NM_020161	Q53S99	CB083_HUMAN	C2orf83	NM_020161	NP_064546	Homo sapiens chromosome 2 open reading frame 83 (C2orf83), transcript variant 1, mRNA.
uc002vpi.3	NM_025243	Q9BZV2	S19A3_HUMAN	SLC19A3	NM_025243	NP_079519	Homo sapiens solute carrier family 19, member 3 (SLC19A3), mRNA.
uc010zlv.1	AK301490	F5H2M8	F5H2M8_HUMAN	SLC19A3			Homo sapiens solute carrier family 19, member 3 (SLC19A3), mRNA.
uc002vpj.3	AF283317			SLC19A3	NM_025243		Homo sapiens solute carrier family 19, member 3 (SLC19A3), mRNA.
uc002vpk.1	AX746677			AX746677			Homo sapiens cDNA FLJ33593 fis, clone BRAMY2012731.
uc002vpq.2	NM_001142644	Q2M3C7	SPKAP_HUMAN	SPHKAP	NM_001142644	NP_001136116	Homo sapiens SPHK1 interactor, AKAP domain containing (SPHKAP), transcript variant 1, mRNA.
uc002vpp.2	NM_030623	Q2M3C7-2	Q2M3C7-2	SPHKAP	NM_030623	NP_085126	Homo sapiens SPHK1 interactor, AKAP domain containing (SPHKAP), transcript variant 2, mRNA.
uc010zlx.1	BC143408	Q2M3C7	SPKAP_HUMAN	SPHKAP			Homo sapiens SPHK1 interactor, AKAP domain containing (SPHKAP), transcript variant 2, mRNA.
uc002vps.4	NM_017933	Q7Z2X4-2	Q7Z2X4-2	PID1	NM_017933	NP_060403	Homo sapiens phosphotyrosine interaction domain containing 1 (PID1), transcript variant 1, mRNA.
uc002vpt.4	NM_001100818	Q7Z2X4-4	Q7Z2X4-4	PID1	NM_001100818	NP_001094288	Homo sapiens phosphotyrosine interaction domain containing 1 (PID1), transcript variant 2, mRNA.
uc002vpu.4	CU691825	Q7Z2X4-3	Q7Z2X4-3	PID1	NM_017933	NP_060403	Homo sapiens phosphotyrosine interaction domain containing 1 (PID1), transcript variant 2, mRNA.
uc002vpr.4	AY317148	Q7Z2X4	PCLI1_HUMAN	PID1	NM_001100818	NP_001094288	Homo sapiens phosphotyrosine interaction domain containing 1 (PID1), transcript variant 2, mRNA.
uc002vpv.3	NM_139072	Q8NFT8	DNER_HUMAN	DNER	NM_139072	NP_620711	Homo sapiens delta/notch-like EGF repeat containing (DNER), mRNA.
uc010zly.1	AK304631			DNER	NM_139072	NP_620711	Homo sapiens delta/notch-like EGF repeat containing (DNER), mRNA.
uc002vpw.1	NM_004238	Q14669	TRIPC_HUMAN	TRIP12	NM_004238	NP_004229	Homo sapiens thyroid hormone receptor interactor 12 (TRIP12), mRNA.
uc002vpx.1	BC114556	Q14669-3	Q14669-3	TRIP12	NM_004238	NP_004229	Homo sapiens thyroid hormone receptor interactor 12 (TRIP12), mRNA.
uc021vxw.1	EU489742	Q14669-2	Q14669-2	TRIP12	NM_004238	NP_004229	Homo sapiens thyroid hormone receptor interactor 12 (TRIP12), mRNA.
uc002vpy.1	BC113891	Q14669-4	Q14669-4	TRIP12	NM_004238	NP_004229	Homo sapiens thyroid hormone receptor interactor 12 (TRIP12), mRNA.
uc010fxh.1	AK310971			TRIP12	NM_004238	NP_004229	Homo sapiens thyroid hormone receptor interactor 12 (TRIP12), mRNA.
uc010zlz.1	AK302468			TRIP12			Homo sapiens thyroid hormone receptor interactor 12 (TRIP12), mRNA.
uc002vqd.2	NM_152527	Q7RTX9	MOT14_HUMAN	SLC16A14	NM_152527	NP_689740	Homo sapiens solute carrier family 16, member 14 (monocarboxylic acid transporter 14) (SLC16A14), mRNA.
uc002vqe.3	AK123207	E7EMG7	E7EMG7_HUMAN	SLC16A14	NM_152527	NP_689740	Homo sapiens solute carrier family 16, member 14 (monocarboxylic acid transporter 14) (SLC16A14), mRNA.
uc002vqf.3	BC034382	E7EMG7	E7EMG7_HUMAN	SLC16A14	NM_152527	NP_689740	Homo sapiens solute carrier family 16, member 14 (monocarboxylic acid transporter 14) (SLC16A14), mRNA.
uc002vqg.3	NM_080424	Q9HB58-6	Q9HB58-6	SP110	NM_080424	NP_536349	Homo sapiens SP110 nuclear body protein (SP110), transcript variant c, mRNA.
uc002vqh.3	NM_004509	Q9HB58	SP110_HUMAN	SP110	NM_004509	NP_004500	Homo sapiens SP110 nuclear body protein (SP110), transcript variant a, mRNA.
uc021vxx.1	NM_001185015	F5H1M1	F5H1M1_HUMAN	SP110	NM_001185015	NP_001171944	Homo sapiens SP110 nuclear body protein (SP110), transcript variant d, mRNA.
uc002vqi.4	NM_004510	B4DVI4	B4DVI4_HUMAN	SP110	NM_004510	NP_001171944	Homo sapiens SP110 nuclear body protein (SP110), transcript variant b, mRNA.
uc010fxk.3	BC019059	G5E9C0	G5E9C0_HUMAN	SP110	NM_001185015	NP_001171944	Homo sapiens SP110 nuclear body protein (SP110), transcript variant b, mRNA.
uc010fxj.3	L22342	Q9HB58-4	Q9HB58-4	SP110			Homo sapiens SP110 nuclear body protein (SP110), transcript variant b, mRNA.
uc002vqw.1	NR_040038			LOC151475	NR_040038		Homo sapiens uncharacterized LOC151475 (LOC151475), non-coding RNA.
uc002vrg.3	NM_005683	Q9Y2T6	GPR55_HUMAN	GPR55	NM_005683	NP_005674	Homo sapiens G protein-coupled receptor 55 (GPR55), mRNA.
uc021vxz.1	CCDS2480	Q9Y2T6	GPR55_HUMAN	GPR55	NM_005683	NP_005674	Homo sapiens G protein-coupled receptor 55 (GPR55), mRNA.
uc002vrf.3	BC032694			GPR55	NM_005683		Homo sapiens G protein-coupled receptor 55 (GPR55), mRNA.
uc010fxs.1	AK292223	Q9Y2T6	GPR55_HUMAN	GPR55	NM_005683	NP_005674	Homo sapiens G protein-coupled receptor 55 (GPR55), mRNA.
uc002vrh.2	NR_033879			LOC348761	NR_033879		Homo sapiens uncharacterized LOC348761 (LOC348761), non-coding RNA.
uc002vro.3	NM_000867	P41595	5HT2B_HUMAN	HTR2B	NM_000867	NP_000858	Homo sapiens 5-hydroxytryptamine (serotonin) receptor 2B, G protein-coupled (HTR2B), mRNA.
uc010fxv.3	AY114103	P41595	5HT2B_HUMAN	HTR2B	NM_000867	NP_000858	Homo sapiens 5-hydroxytryptamine (serotonin) receptor 2B, G protein-coupled (HTR2B), mRNA.
uc002vru.3	NM_005381	P19338	NUCL_HUMAN	NCL	NM_005381	NP_005372	Homo sapiens nucleolin (NCL), mRNA.
uc002vrv.1	NR_002921			SNORA75	NR_002921		Homo sapiens small nucleolar RNA, H/ACA box 75 (SNORA75), small nucleolar RNA.
uc002vrw.1	NR_002908			SNORD20	NR_002908		Homo sapiens small nucleolar RNA, C/D box 20 (SNORD20), small nucleolar RNA.
uc010fxw.1	NR_004398			SNORD82	NR_004398		Homo sapiens small nucleolar RNA, C/D box 82 (SNORD82), small nuclear RNA.
uc002vrx.1	NR_024079	Q8N535	CB052_HUMAN	LINC00471	NR_024079		Homo sapiens long intergenic non-protein coding RNA 471 (LINC00471), non-coding RNA.
uc002vry.4	NM_006056	Q9HB89	NMUR1_HUMAN	NMUR1	NM_006056	NP_006047	Homo sapiens neuromedin U receptor 1 (NMUR1), mRNA.
uc002vsa.3	BC069004			BC069004			Homo sapiens hypothetical protein MGC4771, mRNA (cDNA clone IMAGE:3542169), partial cds.
uc002vse.1	NM_002601	O43924	PDE6D_HUMAN	PDE6D	NM_002601	NP_002592	Homo sapiens phosphodiesterase 6D, cGMP-specific, rod, delta (PDE6D), mRNA.
uc010fxx.1	AK311623			PDE6D			Homo sapiens phosphodiesterase 6D, cGMP-specific, rod, delta (PDE6D), mRNA.
uc021vyd.1	NR_031717			MIR1471	NR_031717		Homo sapiens microRNA 1471 (MIR1471), microRNA.
uc002vsl.2	NM_024409	P23582	ANFC_HUMAN	NPPC	NM_024409	NP_077720	Homo sapiens natriuretic peptide C (NPPC), mRNA.
uc021vye.1	BC105067	P23582	ANFC_HUMAN	NPPC	NM_024409	NP_077720	Homo sapiens natriuretic peptide C (NPPC), mRNA.
uc021vyg.2	NR_028501			ECEL1P2	NR_028501		Homo sapiens endothelin converting enzyme-like 1, pseudogene 2 (ECEL1P2), non-coding RNA.
uc002vsv.2	NM_004826	O95672	ECEL1_HUMAN	ECEL1	NM_004826	NP_004817	Homo sapiens endothelin converting enzyme-like 1 (ECEL1), mRNA.
uc010fyb.1	AB030579	O95672	ECEL1_HUMAN	ECEL1			Homo sapiens endothelin converting enzyme-like 1 (ECEL1), mRNA.
uc010fya.1	DQ114476	O95672-2	O95672-2	ECEL1	NM_004826	NP_004817	Homo sapiens endothelin converting enzyme-like 1 (ECEL1), mRNA.
uc002vsy.2	NR_049797	Q96MW7	TIGD1_HUMAN	TIGD1	NM_145702	NP_663748	Homo sapiens tigger transposable element derived 1 (TIGD1), mRNA.
uc002vtn.3	NM_001172416	O60928-2	O60928-2	KCNJ13	NM_001172416	NP_001165887	Homo sapiens potassium inwardly-rectifying channel, subfamily J, member 13 (KCNJ13), transcript variant 2, mRNA.
uc002vtp.3	NM_002242	O60928	IRK13_HUMAN	KCNJ13	NM_002242	NP_001165888	Homo sapiens potassium inwardly-rectifying channel, subfamily J, member 13 (KCNJ13), transcript variant 1, mRNA.
uc021vyk.1	NM_001172417	O60928	IRK13_HUMAN	KCNJ13	NM_001172417	NP_001165888	Homo sapiens potassium inwardly-rectifying channel, subfamily J, member 13 (KCNJ13), transcript variant 3, mRNA.
uc002vto.3	AJ006128	O60928	IRK13_HUMAN	KCNJ13	NM_001172417	NP_001165888	Homo sapiens potassium inwardly-rectifying channel, subfamily J, member 13 (KCNJ13), transcript variant 1, mRNA.
uc002vts.2	NM_019850	Q8N5V2	NGEF_HUMAN	NGEF	NM_019850	NP_062824	Homo sapiens neuronal guanine nucleotide exchange factor (NGEF), transcript variant 1, mRNA.
uc010fyg.1	NM_001114090	E9PC42	E9PC42_HUMAN	NGEF	NM_001114090	NP_001107562	Homo sapiens neuronal guanine nucleotide exchange factor (NGEF), transcript variant 2, mRNA.
uc010zmm.1	AK293203	Q8N5V2	NGEF_HUMAN	NGEF	NM_001114090	NP_001107562	Homo sapiens neuronal guanine nucleotide exchange factor (NGEF), transcript variant 2, mRNA.
uc002vtt.2	BC073962	Q8N5V2-2	Q8N5V2-2	NGEF	NM_001114090	NP_001107562	Homo sapiens neuronal guanine nucleotide exchange factor (NGEF), transcript variant 2, mRNA.
uc010zmr.2	NM_018218	Q9NVE5-3	Q9NVE5-3	USP40	NM_018218	NP_060688	Homo sapiens ubiquitin specific peptidase 40 (USP40), mRNA.
uc010zmt.1	AK297821	B4DN96	B4DN96_HUMAN	USP40	NM_018218	NP_060688	Homo sapiens ubiquitin specific peptidase 40 (USP40), mRNA.
uc010zmu.1	AK295112	B4DHI0	B4DHI0_HUMAN	USP40			Homo sapiens ubiquitin specific peptidase 40 (USP40), mRNA.
uc010zms.1	AK297821	H7BZ71	H7BZ71_HUMAN	USP40			Homo sapiens ubiquitin specific peptidase 40 (USP40), mRNA.
uc002vul.3	AL833371			USP40			Homo sapiens ubiquitin specific peptidase 40 (USP40), mRNA.
uc002vuo.1	AK124094	Q9NVE5-2	Q9NVE5-2	USP40			Homo sapiens ubiquitin specific peptidase 40 (USP40), mRNA.
uc002vuz.3	NM_001001394	Q8WWF6	DNJB3_HUMAN	DNAJB3	NM_001001394	NP_001001394	Homo sapiens DnaJ (Hsp40) homolog, subfamily B, member 3 (DNAJB3), mRNA.
uc021vyn.1	NR_037696			LOC100286922	NR_037696		Homo sapiens DnaJ (Hsp40) homolog, subfamily B, member 3 pseudogene (LOC100286922), transcript variant 3, non-coding RNA.
uc021vym.1	NR_037695			LOC100286922	NR_037695		Homo sapiens DnaJ (Hsp40) homolog, subfamily B, member 3 pseudogene (LOC100286922), transcript variant 2, non-coding RNA.
uc021vyo.1	NR_037694			LOC100286922	NR_037694		Homo sapiens DnaJ (Hsp40) homolog, subfamily B, member 3 pseudogene (LOC100286922), transcript variant 1, non-coding RNA.
uc002vvg.3	NM_018410	Q8NCD3	HJURP_HUMAN	HJURP	NM_018410	NP_060880	Homo sapiens Holliday junction recognition protein (HJURP), mRNA.
uc010znd.2	AK303109	Q8NCD3-2	Q8NCD3-2	HJURP	NM_018410	NP_060880	Homo sapiens Holliday junction recognition protein (HJURP), mRNA.
uc010zne.2	AK301643	Q8NCD3-3	Q8NCD3-3	HJURP	NM_018410	NP_060880	Homo sapiens Holliday junction recognition protein (HJURP), mRNA.
uc010znf.2	NR_024322	P0C860	MS3L2_HUMAN	MSL3P1	NR_024322		Homo sapiens male-specific lethal 3 homolog (Drosophila) pseudogene 1 (MSL3P1), non-coding RNA.
uc002vvl.1	AX748264			AX748264			Homo sapiens cDNA FLJ36377 fis, clone THYMU2008339.
uc002vvn.3	NM_005737	P56559	ARL4C_HUMAN	ARL4C	NM_005737	NP_005728	Homo sapiens ADP-ribosylation factor-like 4C (ARL4C), mRNA.
uc002vvm.4	AB464455	Q4A519	Q4A519_HUMAN	ARL4C	NM_005737	NP_005728	Homo sapiens ADP-ribosylation factor-like 4C (ARL4C), mRNA.
uc002vvo.1	AF279775			AF279775			Homo sapiens clone N5 NTera2D1 teratocarcinoma mRNA.
uc021vyq.1	DQ587855			DQ587855			Homo sapiens piRNA piR-54967, complete sequence.
uc002vvw.1	NM_001485	P52951	GBX2_HUMAN	GBX2	NM_001485	NP_001476	Homo sapiens gastrulation brain homeobox 2 (GBX2), mRNA.
uc010zng.1	BC144646	F8VY47	F8VY47_HUMAN	GBX2			Homo sapiens gastrulation brain homeobox 2 (GBX2), mRNA.
uc010znh.2	NM_212556	Q6ZVZ8	ASB18_HUMAN	ASB18	NM_212556	NP_997721	Homo sapiens ankyrin repeat and SOCS box containing 18 (ASB18), mRNA.
uc010fyp.1	AK123854			ASB18			Homo sapiens ankyrin repeat and SOCS box containing 18 (ASB18), mRNA.
uc002vwa.2	NR_073043			IQCA1	NR_073043		Homo sapiens IQ motif containing with AAA domain 1 (IQCA1), transcript variant 4, non-coding RNA.
uc002vwb.3	NM_001270585	E7ERI2	E7ERI2_HUMAN	IQCA1	NM_001270585	NP_001257514	Homo sapiens IQ motif containing with AAA domain 1 (IQCA1), transcript variant 3, mRNA.
uc002vvz.2	NM_024726	Q86XH1	IQCA1_HUMAN	IQCA1	NM_024726	NP_079002	Homo sapiens IQ motif containing with AAA domain 1 (IQCA1), transcript variant 1, mRNA.
uc010zni.2	NM_001270584	E7EWQ0	E7EWQ0_HUMAN	IQCA1	NM_001270584	NP_001257513	Homo sapiens IQ motif containing with AAA domain 1 (IQCA1), transcript variant 2, mRNA.
uc002vwf.1	AK056246			AK056246			Homo sapiens cDNA FLJ14571 fis, clone NT2RM4000532.
uc002vwl.2	NM_004369	P12111	CO6A3_HUMAN	COL6A3	NM_004369	NP_004360	Homo sapiens collagen, type VI, alpha 3 (COL6A3), transcript variant 1, mRNA.
uc002vwo.2	NM_057167	P12111-2	P12111-2	COL6A3	NM_057167	NP_476508	Homo sapiens collagen, type VI, alpha 3 (COL6A3), transcript variant 5, mRNA.
uc010znj.1	NM_057166	E9PFQ6	E9PFQ6_HUMAN	COL6A3	NM_057166	NP_476507	Homo sapiens collagen, type VI, alpha 3 (COL6A3), transcript variant 4, mRNA.
uc002vwq.3	NM_057165	E9PGQ9	E9PGQ9_HUMAN	COL6A3	NM_057165	NP_476506	Homo sapiens collagen, type VI, alpha 3 (COL6A3), transcript variant 3, mRNA.
uc002vwr.3	NM_057164	P12111-3	P12111-3	COL6A3	NM_057164	NP_476505	Homo sapiens collagen, type VI, alpha 3 (COL6A3), transcript variant 2, mRNA.
uc002vwp.1	BX641155			COL6A3			Homo sapiens collagen, type VI, alpha 3 (COL6A3), transcript variant 4, mRNA.
uc002vwj.2	BX641155	Q8N4Z1	Q8N4Z1_HUMAN	COL6A3			Homo sapiens collagen, type VI, alpha 3 (COL6A3), transcript variant 4, mRNA.
uc010znk.1	AK308451	C9JNG9	C9JNG9_HUMAN	COL6A3	NM_057165	NP_476506	Homo sapiens collagen, type VI, alpha 3 (COL6A3), transcript variant 1, mRNA.
uc002vwz.2	NM_022449	Q9H0T7	RAB17_HUMAN	RAB17	NM_022449	NP_071894	Homo sapiens RAB17, member RAS oncogene family (RAB17), transcript variant 1, mRNA.
uc002vxb.2	NR_033308			RAB17	NR_033308		Homo sapiens RAB17, member RAS oncogene family (RAB17), transcript variant 2, non-coding RNA.
uc002vxv.3	NM_030768	Q9H0C8	ILKAP_HUMAN	ILKAP	NM_030768	NP_110395	Homo sapiens integrin-linked kinase-associated serine/threonine phosphatase (ILKAP), mRNA.
uc010zns.2	FJ491380	Q9H0C8	ILKAP_HUMAN	ILKAP			Homo sapiens integrin-linked kinase-associated serine/threonine phosphatase (ILKAP), mRNA.
uc002vxw.3	BC050422	Q9H0C8	ILKAP_HUMAN	ILKAP			Homo sapiens integrin-linked kinase-associated serine/threonine phosphatase (ILKAP), mRNA.
uc021vyt.1	HQ658059			ILKAP			Homo sapiens integrin-linked kinase-associated serine/threonine phosphatase (ILKAP), mRNA.
uc021vyu.1	HQ658060	F8SNU7	F8SNU7_HUMAN	ILKAP			Homo sapiens integrin-linked kinase-associated serine/threonine phosphatase (ILKAP), mRNA.
uc010znt.1	FJ491381			ILKAP			Homo sapiens integrin-linked kinase-associated serine/threonine phosphatase (ILKAP), mRNA.
uc002vxy.2	NR_026925			LOC151174	NR_026925		Homo sapiens uncharacterized LOC151174 (LOC151174), transcript variant 1, non-coding RNA.
uc002vxx.3	NR_026926	E7EVB8	E7EVB8_HUMAN	LOC151174	NR_026926		Homo sapiens uncharacterized LOC151174 (LOC151174), transcript variant 2, non-coding RNA.
uc002vxz.3	NM_018645	Q96HZ4	HES6_HUMAN	HES6	NM_018645	NP_061115	Homo sapiens hairy and enhancer of split 6 (Drosophila) (HES6), transcript variant 1, mRNA.
uc002vya.3	NM_001142853	Q96HZ4-3	Q96HZ4-3	HES6	NM_001142853	NP_001136325	Homo sapiens hairy and enhancer of split 6 (Drosophila) (HES6), transcript variant 2, mRNA.
uc002vyb.2	AK075040	Q96HZ4-2	Q96HZ4-2	HES6			Homo sapiens hairy and enhancer of split 6 (Drosophila) (HES6), transcript variant 1, mRNA.
uc002vyc.3	NM_022817	O15055	PER2_HUMAN	PER2	NM_022817	NP_073728	Homo sapiens period circadian clock 2 (PER2), mRNA.
uc010znv.1	AK294876	O15055	PER2_HUMAN	PER2	NM_022817	NP_073728	Homo sapiens period circadian clock 2 (PER2), mRNA.
uc010znw.1	AK304108	F5GYD5	F5GYD5_HUMAN	PER2	NM_022817	NP_073728	Homo sapiens period circadian clock 2 (PER2), mRNA.
uc010fyx.1	AB012614	O15055-2	O15055-2	PER2			Homo sapiens period circadian clock 2 (PER2), mRNA.
uc002vyh.3	AF055024			AF055024			Homo sapiens clone 24763 mRNA sequence.
uc002vyi.2	NR_037809			LOC151171	NR_037809		Homo sapiens uncharacterized LOC151171 (LOC151171), non-coding RNA.
uc021vyx.1	NR_034162			FLJ43879	NR_034162		Homo sapiens FLJ43879 protein (FLJ43879), non-coding RNA.
uc002vyk.4	NM_006037	P56524	HDAC4_HUMAN	HDAC4	NM_006037	NP_006028	Homo sapiens histone deacetylase 4 (HDAC4), mRNA.
uc010fyy.3	BC039904	P56524	HDAC4_HUMAN	HDAC4	NM_006037	NP_006028	Homo sapiens histone deacetylase 4 (HDAC4), mRNA.
uc010fyz.1	AK310603	P56524	HDAC4_HUMAN	HDAC4	NM_006037	NP_006028	Homo sapiens histone deacetylase 4 (HDAC4), mRNA.
uc010fza.2	AK308791	B7Z8G5	B7Z8G5_HUMAN	HDAC4	NM_006037	NP_006028	Homo sapiens histone deacetylase 4 (HDAC4), mRNA.
uc010zoa.1	AK303368	B7Z8G5	B7Z8G5_HUMAN	HDAC4	NM_006037	NP_006028	Homo sapiens histone deacetylase 4 (HDAC4), mRNA.
uc010znz.1	AK303617	P56524	HDAC4_HUMAN	HDAC4	NM_006037	NP_006028	Homo sapiens histone deacetylase 4 (HDAC4), mRNA.
uc010fzb.1	AK310488			HDAC4			Homo sapiens histone deacetylase 4 (HDAC4), mRNA.
uc021vyy.1	NR_039642			MIR4440	NR_039642		Homo sapiens microRNA 4440 (MIR4440), microRNA.
uc021vyz.1	NR_039643			MIR4441	NR_039643		Homo sapiens microRNA 4441 (MIR4441), microRNA.
uc010zob.1	NR_026664			MGC16025	NR_026664		Homo sapiens uncharacterized LOC85009 (MGC16025), non-coding RNA.
uc021vzb.1	NR_039948			MIR2467	NR_039948		Homo sapiens microRNA 2467 (MIR2467), microRNA.
uc021vzd.1	NR_039949			MIR4786	NR_039949		Homo sapiens microRNA 4786 (MIR4786), microRNA.
uc002vyn.3	NM_004544	O95299	NDUAA_HUMAN	NDUFA10	NM_004544	NP_004535	Homo sapiens NADH dehydrogenase (ubiquinone) 1 alpha subcomplex, 10, 42kDa (NDUFA10), nuclear gene encoding mitochondrial protein, mRNA.
uc010fzc.2	AF453834	Q8WXC9	Q8WXC9_HUMAN	NDUFA10	NM_004544	NP_004535	Homo sapiens NADH dehydrogenase (ubiquinone) 1 alpha subcomplex, 10, 42kDa (NDUFA10), nuclear gene encoding mitochondrial protein, mRNA.
uc002vyo.2	AB209440	Q59FM0	Q59FM0_HUMAN	NDUFA10	NM_004544	NP_004535	Homo sapiens NADH dehydrogenase (ubiquinone) 1 alpha subcomplex, 10, 42kDa (NDUFA10), nuclear gene encoding mitochondrial protein, mRNA.
uc002vyp.3	BC031332	Q8N1B9	Q8N1B9_HUMAN	NDUFA10	NM_004544	NP_004535	Homo sapiens NADH dehydrogenase (ubiquinone) 1 alpha subcomplex, 10, 42kDa (NDUFA10), nuclear gene encoding mitochondrial protein, mRNA.
uc010zoc.2	NM_001005853	Q6IFH4	OR6B2_HUMAN	OR6B2	NM_001005853	NP_001005853	Homo sapiens olfactory receptor, family 6, subfamily B, member 2 (OR6B2), mRNA.
uc002vyr.3	BC065821	Q6IFH4	OR6B2_HUMAN	OR6B2	NM_001005853	NP_001005853	Homo sapiens olfactory receptor, family 6, subfamily B, member 2 (OR6B2), mRNA.
uc010zod.2	NM_001080835	Q8WXC7	PRR21_HUMAN	PRR21	NM_001080835	NP_001074304	Homo sapiens proline rich 21 (PRR21), mRNA.
uc010zoe.2	NM_173351	Q8NGW1	OR6B3_HUMAN	OR6B3	NM_173351	NP_775486	Homo sapiens olfactory receptor, family 6, subfamily B, member 3 (OR6B3), mRNA.
uc002vyu.1	NM_138336	Q8WXC6-1	Q8WXC6-1	MYEOV2	NM_138336	NP_612209	Homo sapiens myeloma overexpressed 2 (MYEOV2), transcript variant 1, mRNA.
uc010zof.1	NM_001163424	Q8WXC6	MYOV2_HUMAN	MYEOV2	NM_001163424	NP_001156896	Homo sapiens myeloma overexpressed 2 (MYEOV2), transcript variant 2, mRNA.
uc002vyv.3	NM_148961	Q8NHW6	OTOSP_HUMAN	OTOS	NM_148961	NP_683764	Homo sapiens otospiralin (OTOS), mRNA.
uc002vyy.1	NR_024014			PP14571	NR_024014		Homo sapiens uncharacterized LOC100130449 (PP14571), non-coding RNA.
uc002vyz.1	NM_016552	Q9P2S6	ANKY1_HUMAN	ANKMY1	NM_016552	NP_057636	Homo sapiens ankyrin repeat and MYND domain containing 1 (ANKMY1), transcript variant 1, mRNA.
uc002vza.1	NM_017844	Q9P2S6-2	Q9P2S6-2	ANKMY1	NM_017844	NP_060314	Homo sapiens ankyrin repeat and MYND domain containing 1 (ANKMY1), transcript variant 2, mRNA.
uc010fzd.1	AK314534	J3KQ21	J3KQ21_HUMAN	ANKMY1	NM_016552	NP_057636	Homo sapiens ankyrin repeat and MYND domain containing 1 (ANKMY1), transcript variant 1, mRNA.
uc002vzb.1	BC036111	B5MBY4	B5MBY4_HUMAN	ANKMY1	NM_017844	NP_060314	Homo sapiens ankyrin repeat and MYND domain containing 1 (ANKMY1), transcript variant 1, mRNA.
uc002vzc.1	BC073146	Q6GPI0	Q6GPI0_HUMAN	ANKMY1	NM_017844	NP_060314	Homo sapiens ankyrin repeat and MYND domain containing 1 (ANKMY1), transcript variant 2, mRNA.
uc002vzd.1	CR936759	J3KPY5	J3KPY5_HUMAN	ANKMY1	NM_017844	NP_060314	Homo sapiens ankyrin repeat and MYND domain containing 1 (ANKMY1), transcript variant 2, mRNA.
uc002vze.3	AL136618	J3KQ07	J3KQ07_HUMAN	ANKMY1	NM_017844	NP_060314	Homo sapiens ankyrin repeat and MYND domain containing 1 (ANKMY1), transcript variant 2, mRNA.
uc002vzf.3	BC041887	C9J176	C9J176_HUMAN	ANKMY1			Homo sapiens ankyrin repeat and MYND domain containing 1 (ANKMY1), transcript variant 2, mRNA.
uc010fze.2	AK056511	J3KQ07	J3KQ07_HUMAN	ANKMY1	NM_017844	NP_060314	Homo sapiens ankyrin repeat and MYND domain containing 1 (ANKMY1), transcript variant 2, mRNA.
uc010fzj.3	NM_001102467	A6NM10-2	A6NM10-2	AQP12B	NM_001102467	NP_001095937	Homo sapiens aquaporin 12B (AQP12B), mRNA.
uc002vzt.3	BC041460			AQP12B			Homo sapiens aquaporin 12B (AQP12B), mRNA.
uc010fzk.3	NM_001244008	F5H045	F5H045_HUMAN	KIF1A	NM_001244008	NP_001230937	Homo sapiens kinesin family member 1A (KIF1A), transcript variant 1, mRNA.
uc031rsb.1	NM_004321	Q12756	KIF1A_HUMAN	KIF1A	NM_004321	NP_004312	Homo sapiens kinesin family member 1A (KIF1A), transcript variant 2, mRNA.
uc002vzz.2	AB210029	Q12756-2	Q12756-2	KIF1A	NM_001244008	NP_001230937	Homo sapiens kinesin family member 1A (KIF1A), transcript variant 1, mRNA.
uc002vzx.3	AK130880	B4DMM0	B4DMM0_HUMAN	KIF1A			Homo sapiens kinesin family member 1A (KIF1A), transcript variant 2, mRNA.
uc002vzw.3	BX537556			KIF1A			Homo sapiens kinesin family member 1A (KIF1A), transcript variant 2, mRNA.
uc002wac.3	NM_024861	Q08AI8-3	Q08AI8-3	C2orf54	NM_024861	NP_079137	Homo sapiens chromosome 2 open reading frame 54 (C2orf54), transcript variant 2, mRNA.
uc002wae.4	NM_001085437	Q08AI8	CB054_HUMAN	C2orf54	NM_001085437	NP_001078906	Homo sapiens chromosome 2 open reading frame 54 (C2orf54), transcript variant 1, mRNA.
uc002wad.3	BC125155	H7BXM3	H7BXM3_HUMAN	C2orf54	NM_024861	NP_079137	Homo sapiens chromosome 2 open reading frame 54 (C2orf54), transcript variant 2, mRNA.
uc002waf.3	NR_033841			LOC200772	NR_033841		Homo sapiens uncharacterized LOC200772 (LOC200772), non-coding RNA.
uc002wag.1	AK055890			AK055890			Homo sapiens cDNA FLJ31328 fis, clone LIVER2000515.
uc010zoj.1	AK294192	Q7Z6M4	MTER2_HUMAN	MTERFD2			Homo sapiens MTERF domain containing 2 (MTERFD2), transcript variant 2, non-coding RNA.
uc002wan.1	AK131298	Q7Z6M4	MTER2_HUMAN	MTERFD2	NM_182501	NP_872307	Homo sapiens MTERF domain containing 2 (MTERFD2), transcript variant 2, non-coding RNA.
uc010zok.1	AK296515	B4DKD5	B4DKD5_HUMAN	MTERFD2	NM_182501	NP_872307	Homo sapiens MTERF domain containing 2 (MTERFD2), transcript variant 1, mRNA.
uc021vzf.1	NM_001252120	Q96RG2	PASK_HUMAN	PASK	NM_001252120	NP_055963	Homo sapiens PAS domain containing serine/threonine kinase (PASK), transcript variant 3, mRNA.
uc010zom.2	NM_001252122	Q96RG2	PASK_HUMAN	PASK	NM_001252122	NP_001239051	Homo sapiens PAS domain containing serine/threonine kinase (PASK), transcript variant 4, mRNA.
uc002wao.2	NM_015148	Q96RG2	PASK_HUMAN	PASK	NM_015148	NP_055963	Homo sapiens PAS domain containing serine/threonine kinase (PASK), transcript variant 2, mRNA.
uc010fzl.2	NM_001252119	Q96RG2-2	Q96RG2-2	PASK	NM_001252119	NP_001239048	Homo sapiens PAS domain containing serine/threonine kinase (PASK), transcript variant 1, mRNA.
uc002waq.3	NM_001252124	G5E9F1	G5E9F1_HUMAN	PASK	NM_001252124	NP_001239053	Homo sapiens PAS domain containing serine/threonine kinase (PASK), transcript variant 5, mRNA.
uc010zon.2	AK302561	Q96RG2	PASK_HUMAN	PASK	NM_015148	NP_055963	Homo sapiens PAS domain containing serine/threonine kinase (PASK), transcript variant 2, mRNA.
uc010zol.2	AK296945	F5GYW7	F5GYW7_HUMAN	PASK			Homo sapiens PAS domain containing serine/threonine kinase (PASK), transcript variant 2, mRNA.
uc002wap.3	AL117400	G5E9F1	G5E9F1_HUMAN	PASK	NM_001252124	NP_001239053	Homo sapiens PAS domain containing serine/threonine kinase (PASK), transcript variant 5, mRNA.
uc021vzg.1	NM_001243900	B4DTQ2	B4DTQ2_HUMAN	HDLBP	NM_001243900	NP_001230829	Homo sapiens high density lipoprotein binding protein (HDLBP), transcript variant 3, mRNA.
uc002waz.3	NM_203346	Q00341	VIGLN_HUMAN	HDLBP	NM_203346	NP_976221	Homo sapiens high density lipoprotein binding protein (HDLBP), transcript variant 2, mRNA.
uc002wba.3	NM_005336	Q00341	VIGLN_HUMAN	HDLBP	NM_005336	NP_976221	Homo sapiens high density lipoprotein binding protein (HDLBP), transcript variant 1, mRNA.
uc010fzn.1	AK309075	Q5HYC5	Q5HYC5_HUMAN	HDLBP			Homo sapiens high density lipoprotein binding protein (HDLBP), transcript variant 2, mRNA.
uc010zoo.1	BX648235			DKFZp686L08115			Homo sapiens mRNA; cDNA DKFZp686L08115 (from clone DKFZp686L08115).
uc002wbp.4	NM_006374	O00506	STK25_HUMAN	STK25	NM_006374	NP_006365	Homo sapiens serine/threonine kinase 25 (STK25), transcript variant 4, mRNA.
uc002wbn.4	NM_001271977	O00506	STK25_HUMAN	STK25	NM_001271977	NP_001258906	Homo sapiens serine/threonine kinase 25 (STK25), transcript variant 1, mRNA.
uc002wbm.4	NM_001271978	O00506	STK25_HUMAN	STK25	NM_001271978	NP_001258907	Homo sapiens serine/threonine kinase 25 (STK25), transcript variant 5, mRNA.
uc010zov.3	NR_073530	O00506	STK25_HUMAN	STK25	NM_006374	NP_006365	Homo sapiens serine/threonine kinase 25 (STK25), transcript variant 2, non-coding RNA.
uc010fzo.4	NM_001271980	A8K6Z3	A8K6Z3_HUMAN	STK25	NM_001271980	NP_001258909	Homo sapiens serine/threonine kinase 25 (STK25), transcript variant 9, mRNA.
uc002wbo.4	NM_001271979	A8K6Z3	A8K6Z3_HUMAN	STK25	NM_001271979	NP_001258908	Homo sapiens serine/threonine kinase 25 (STK25), transcript variant 8, mRNA.
uc010zos.3	NR_073532	O00506	STK25_HUMAN	STK25	NM_006374	NP_006365	Homo sapiens serine/threonine kinase 25 (STK25), transcript variant 6, non-coding RNA.
uc010zou.3	NR_073533	O00506	STK25_HUMAN	STK25	NM_006374	NP_006365	Homo sapiens serine/threonine kinase 25 (STK25), transcript variant 7, non-coding RNA.
uc010zot.3	NR_073531	B4DVS7	B4DVS7_HUMAN	STK25	NR_073531		Homo sapiens serine/threonine kinase 25 (STK25), transcript variant 3, non-coding RNA.
uc010zow.3	AK302751	B4DZ52	B4DZ52_HUMAN	STK25	NM_006374	NP_006365	Homo sapiens serine/threonine kinase 25 (STK25), transcript variant 1, mRNA.
uc002wbl.3	CR936874			STK25			Homo sapiens serine/threonine kinase 25 (STK25), transcript variant 9, mRNA.
uc021vzh.2	NR_033346			BOK-AS1	NR_033346		Homo sapiens BOK antisense RNA 1 (BOK-AS1), antisense RNA.
uc002wbt.3	NM_015963	Q8WY91	THAP4_HUMAN	THAP4	NM_015963	NP_057047	Homo sapiens THAP domain containing 4 (THAP4), transcript variant 1, mRNA.
uc002wbs.3	NM_001164356	Q8WY91-2	Q8WY91-2	THAP4	NM_001164356	NP_001157828	Homo sapiens THAP domain containing 4 (THAP4), transcript variant 2, mRNA.
uc010zpa.2	NM_001165031	B7ZW70	B7ZW70_HUMAN	DTYMK	NM_001165031	NP_001158503	Homo sapiens deoxythymidylate kinase (thymidylate kinase) (DTYMK), transcript variant 2, mRNA.
uc002wbz.2	NM_012145	P23919	KTHY_HUMAN	DTYMK	NM_012145	NP_036277	Homo sapiens deoxythymidylate kinase (thymidylate kinase) (DTYMK), transcript variant 1, mRNA.
uc002wca.2	NR_033255			DTYMK	NR_033255		Homo sapiens deoxythymidylate kinase (thymidylate kinase) (DTYMK), transcript variant 3, non-coding RNA.
uc010zpb.2	BC171894			DTYMK			Homo sapiens deoxythymidylate kinase (thymidylate kinase) (DTYMK), transcript variant 1, mRNA.
uc002wcb.2	AK126180			AK126180			Homo sapiens PP3731 mRNA, complete cds.
uc002wck.1	BC038567			PABL			Homo sapiens cDNA FLJ37827 fis, clone BRSSN2006390.
uc002wcq.4	NM_005018	Q15116	PDCD1_HUMAN	PDCD1	NM_005018	NP_005009	Homo sapiens programmed cell death 1 (PDCD1), mRNA.
uc010fzt.3	AY322430			PDCD1			Homo sapiens programmed cell death 1 (PDCD1), mRNA.
uc010fzs.3	AY206416	Q15116	PDCD1_HUMAN	PDCD1			Homo sapiens programmed cell death 1 (PDCD1), mRNA.
uc002wcw.3	NM_153325	Q8N687	DB125_HUMAN	DEFB125	NM_153325	NP_697020	Homo sapiens defensin, beta 125 (DEFB125), mRNA.
uc002wcx.3	NM_030931	Q9BYW3	DB126_HUMAN	DEFB126	NM_030931	NP_112193	Homo sapiens defensin, beta 126 (DEFB126), mRNA.
uc002wcy.2	NM_139074	Q9H1M4	DB127_HUMAN	DEFB127	NM_139074	NP_620713	Homo sapiens defensin, beta 127 (DEFB127), mRNA.
uc002wda.3	NM_080831	Q9H1M3	DB129_HUMAN	DEFB129	NM_080831	NP_543021	Homo sapiens defensin, beta 129 (DEFB129), mRNA.
uc002wdb.3	NM_207469	Q7Z7B7	DB132_HUMAN	DEFB132	NM_207469	NP_997352	Homo sapiens defensin, beta 132 (DEFB132), mRNA.
uc002wdf.3	NM_033089	Q9NUD5	ZCHC3_HUMAN	ZCCHC3	NM_033089	NP_149080	Homo sapiens zinc finger, CCHC domain containing 3 (ZCCHC3), mRNA.
uc002wdh.4	NM_006943	O15370	SOX12_HUMAN	SOX12	NM_006943	NP_008874	Homo sapiens SRY (sex determining region Y)-box 12 (SOX12), mRNA.
uc002wdi.4	NM_024958	Q9GZP1	NRSN2_HUMAN	NRSN2	NM_024958	NP_079234	Homo sapiens neurensin 2 (NRSN2), mRNA.
uc002wdm.3	NM_021158	Q96RU7	TRIB3_HUMAN	TRIB3	NM_021158	NP_066981	Homo sapiens tribbles homolog 3 (Drosophila) (TRIB3), mRNA.
uc002wdn.3	AK297546	J3KR25	J3KR25_HUMAN	TRIB3	NM_021158	NP_066981	Homo sapiens tribbles homolog 3 (Drosophila) (TRIB3), mRNA.
uc002wdp.4	NM_031229	Q9BYM8	HOIL1_HUMAN	RBCK1	NM_031229	NP_112506	Homo sapiens RanBP-type and C3HC4-type zinc finger containing 1 (RBCK1), transcript variant 2, mRNA.
uc002wdq.4	NM_006462	Q9BYM8-3	Q9BYM8-3	RBCK1	NM_006462	NP_006453	Homo sapiens RanBP-type and C3HC4-type zinc finger containing 1 (RBCK1), transcript variant 1, mRNA.
uc010fzy.3	BC014116			RBCK1			Homo sapiens RanBP-type and C3HC4-type zinc finger containing 1 (RBCK1), transcript variant 2, mRNA.
uc002wdr.4	BC000983	A6PVK0	A6PVK0_HUMAN	RBCK1			Homo sapiens RanBP-type and C3HC4-type zinc finger containing 1 (RBCK1), transcript variant 1, mRNA.
uc010zpm.1	AK297524			RBCK1			Homo sapiens RanBP-type and C3HC4-type zinc finger containing 1 (RBCK1), transcript variant 2, mRNA.
uc010zpl.1	AK303357	B4E0F5	B4E0F5_HUMAN	RBCK1	NM_031229	NP_112506	Homo sapiens RanBP-type and C3HC4-type zinc finger containing 1 (RBCK1), transcript variant 2, mRNA.
uc002wdo.3	AK309414			RBCK1			Homo sapiens RanBP-type and C3HC4-type zinc finger containing 1 (RBCK1), transcript variant 2, mRNA.
uc002wef.1	NM_001042353	Q9BQ89	F110A_HUMAN	FAM110A	NM_001042353	NP_997004	Homo sapiens family with sequence similarity 110, member A (FAM110A), transcript variant 3, mRNA.
uc002weg.1	NM_207121	Q9BQ89	F110A_HUMAN	FAM110A	NM_207121	NP_997004	Homo sapiens family with sequence similarity 110, member A (FAM110A), transcript variant 2, mRNA.
uc002weh.1	NM_031424	Q9BQ89	F110A_HUMAN	FAM110A	NM_031424	NP_997004	Homo sapiens family with sequence similarity 110, member A (FAM110A), transcript variant 1, mRNA.
uc002wel.4	NM_178578	Q92530	PSMF1_HUMAN	PSMF1	NM_178578	NP_848693	Homo sapiens proteasome (prosome, macropain) inhibitor subunit 1 (PI31) (PSMF1), transcript variant 2, mRNA.
uc002wen.4	NM_006814	Q92530	PSMF1_HUMAN	PSMF1	NM_006814	NP_848693	Homo sapiens proteasome (prosome, macropain) inhibitor subunit 1 (PI31) (PSMF1), transcript variant 1, mRNA.
uc010zpo.2	AK302164	F5H4Z3	F5H4Z3_HUMAN	PSMF1	NM_178578	NP_848693	Homo sapiens proteasome (prosome, macropain) inhibitor subunit 1 (PI31) (PSMF1), transcript variant 2, mRNA.
uc010zpp.2	AK294134	E7ER20	E7ER20_HUMAN	PSMF1			Homo sapiens proteasome (prosome, macropain) inhibitor subunit 1 (PI31) (PSMF1), transcript variant 1, mRNA.
uc002wep.4	BC029836	Q92530	PSMF1_HUMAN	PSMF1	NM_178578	NP_848693	Homo sapiens proteasome (prosome, macropain) inhibitor subunit 1 (PI31) (PSMF1), transcript variant 2, mRNA.
uc002wer.4	NM_001009612	A1L168	CT202_HUMAN	C20orf202	NM_001009612	NP_001009612	Homo sapiens chromosome 20 open reading frame 202 (C20orf202), mRNA.
uc010gab.1	NM_001136566	Q9H4I0	RD21L_HUMAN	RAD21L1	NM_001136566	NP_001130038	Homo sapiens RAD21-like 1 (S. pombe) (RAD21L1), mRNA.
uc002wes.3	NM_014723	O15079	SNPH_HUMAN	SNPH	NM_014723	NP_055538	Homo sapiens syntaphilin (SNPH), mRNA.
uc002wet.3	AF187733	O15079-2	O15079-2	SNPH	NM_014723	NP_055538	Homo sapiens syntaphilin (SNPH), mRNA.
uc002wew.3	NR_040048			SDCBP2-AS1	NR_040048		Homo sapiens SDCBP2 antisense RNA 1 (SDCBP2-AS1), transcript variant 2, non-coding RNA.
uc002wex.3	NR_040049			SDCBP2-AS1	NR_040049		Homo sapiens SDCBP2 antisense RNA 1 (SDCBP2-AS1), transcript variant 3, non-coding RNA.
uc021vzp.1	NR_040047			SDCBP2-AS1	NR_040047		Homo sapiens SDCBP2 antisense RNA 1 (SDCBP2-AS1), transcript variant 1, non-coding RNA.
uc002wfp.1	AK093519			AK093519			Homo sapiens cDNA FLJ36200 fis, clone TESTI2028269.
uc002wfq.3	NM_001040022	P78324	SHPS1_HUMAN	SIRPA	NM_001040022	NP_542970	Homo sapiens signal-regulatory protein alpha (SIRPA), transcript variant 1, mRNA.
uc002wfr.3	NM_080792	P78324	SHPS1_HUMAN	SIRPA	NM_080792	NP_542970	Homo sapiens signal-regulatory protein alpha (SIRPA), transcript variant 3, mRNA.
uc002wfs.3	NM_001040023	P78324	SHPS1_HUMAN	SIRPA	NM_001040023	NP_542970	Homo sapiens signal-regulatory protein alpha (SIRPA), transcript variant 2, mRNA.
uc010zps.2	AK298243	B4DP97	B4DP97_HUMAN	SIRPA	NM_080792	NP_542970	Homo sapiens signal-regulatory protein alpha (SIRPA), transcript variant 1, mRNA.
uc002wft.3	BC033092	P78324-2	P78324-2	SIRPA	NM_080792	NP_542970	Homo sapiens signal-regulatory protein alpha (SIRPA), transcript variant 3, mRNA.
uc002wfu.1	AK090681			AK090681			Homo sapiens cDNA FLJ33362 fis, clone BRACE2005337.
uc002wfw.4	NM_080836	Q8TDR2	STK35_HUMAN	STK35	NM_080836	NP_543026	Homo sapiens serine/threonine kinase 35 (STK35), mRNA.
uc010zpu.2	AK302629	B4DYV9	B4DYV9_HUMAN	STK35	NM_080836	NP_543026	Homo sapiens serine/threonine kinase 35 (STK35), mRNA.
uc002wfx.4	NM_003245	Q08188	TGM3_HUMAN	TGM3	NM_003245	NP_003236	Homo sapiens transglutaminase 3 (E polypeptide, protein-glutamine-gamma-glutamyltransferase) (TGM3), mRNA.
uc002wfy.1	NM_198994	O95932	TGM3L_HUMAN	TGM6	NM_198994	NP_945345	Homo sapiens transglutaminase 6 (TGM6), transcript variant 1, mRNA.
uc010gal.1	NM_001254734	O95932-2	O95932-2	TGM6	NM_001254734	NP_001241663	Homo sapiens transglutaminase 6 (TGM6), transcript variant 2, mRNA.
uc002wgf.1	NM_080751	Q8TDI7	TMC2_HUMAN	TMC2	NM_080751	NP_542789	Homo sapiens transmembrane channel-like 2 (TMC2), mRNA.
uc002wgg.1	AB463320	Q8TDI7	TMC2_HUMAN	TMC2	NM_080751	NP_542789	Homo sapiens transmembrane channel-like 2 (TMC2), mRNA.
uc010zpw.1	AK316261	B7ZAE6	B7ZAE6_HUMAN	TMC2	NM_080751	NP_542789	Homo sapiens transmembrane channel-like 2 (TMC2), mRNA.
uc010zpx.1	AK294013	B4DFB3	B4DFB3_HUMAN	TMC2	NM_080751	NP_542789	Homo sapiens transmembrane channel-like 2 (TMC2), mRNA.
uc010zpy.2	NR_027700			NOP56	NM_006392		Homo sapiens NOP56 ribonucleoprotein (NOP56), transcript variant 2, non-coding RNA.
uc002wgh.3	NM_006392	O00567	NOP56_HUMAN	NOP56	NM_006392	NP_006383	Homo sapiens NOP56 ribonucleoprotein (NOP56), transcript variant 1, mRNA.
uc021vzv.1	NR_031699			MIR1292	NR_031699		Homo sapiens microRNA 1292 (MIR1292), microRNA.
uc002wgi.3	BX647513	O00567	NOP56_HUMAN	NOP56	NM_006392	NP_006383	Homo sapiens NOP56 ribonucleoprotein (NOP56), transcript variant 1, mRNA.
uc002wgj.3	NR_003078			SNORD110	NR_003078		Homo sapiens small nucleolar RNA, C/D box 110 (SNORD110), small nucleolar RNA.
uc002wgk.1	NR_002981			SNORA51	NR_002981		Homo sapiens small nucleolar RNA, H/ACA box 51 (SNORA51), small nucleolar RNA.
uc002wgt.4	NM_001110514	E9PEI2	E9PEI2_HUMAN	EBF4	NM_001110514	NP_001103984	Homo sapiens early B-cell factor 4 (EBF4), mRNA.
uc002wgs.4	AB037863			EBF4			Homo sapiens early B-cell factor 4 (EBF4), mRNA.
uc010gat.4	NM_001256538	Q9NUB4	CT141_HUMAN	C20orf141	NM_001256538	NP_542777	Homo sapiens chromosome 20 open reading frame 141 (C20orf141), transcript variant 2, mRNA.
uc002wgw.3	NM_080739	Q9NUB4	CT141_HUMAN	C20orf141	NM_080739	NP_542777	Homo sapiens chromosome 20 open reading frame 141 (C20orf141), transcript variant 1, mRNA.
uc002wgx.2	NM_001167670	Q8WW34	TM239_HUMAN	TMEM239	NM_001167670	NP_001161142	Homo sapiens transmembrane protein 239 (TMEM239), mRNA.
uc021vzw.1	CCDS54444	Q8WW34	TM239_HUMAN	TMEM239	NM_001167670	NP_001161142	Homo sapiens transmembrane protein 239 (TMEM239), mRNA.
uc002wgv.3	AK129653	Q6ZPB1	Q6ZPB1_HUMAN	TMEM239	NM_001167670	NP_001161142	Homo sapiens transmembrane protein 239 (TMEM239), mRNA.
uc002whj.3	NM_002836	P18433-3	P18433-3	PTPRA	NM_002836	NP_002827	Homo sapiens protein tyrosine phosphatase, receptor type, A (PTPRA), transcript variant 1, mRNA.
uc002whk.3	NM_080840	P18433-4	P18433-4	PTPRA	NM_080840	NP_543031	Homo sapiens protein tyrosine phosphatase, receptor type, A (PTPRA), transcript variant 2, mRNA.
uc002whn.3	NM_080841	P18433-4	P18433-4	PTPRA	NM_080841	NP_543031	Homo sapiens protein tyrosine phosphatase, receptor type, A (PTPRA), transcript variant 3, mRNA.
uc002whe.3	NM_022575	Q9H269	VPS16_HUMAN	VPS16	NM_022575	NP_072097	Homo sapiens vacuolar protein sorting 16 homolog (S. cerevisiae) (VPS16), transcript variant 1, mRNA.
uc002whf.3	NM_080413	Q9H269-2	Q9H269-2	VPS16	NM_080413	NP_536338	Homo sapiens vacuolar protein sorting 16 homolog (S. cerevisiae) (VPS16), transcript variant 3, mRNA.
uc010zqd.2	AK294499	B7Z2A4	B7Z2A4_HUMAN	PTPRA	NM_002836	NP_002827	Homo sapiens protein tyrosine phosphatase, receptor type, A (PTPRA), transcript variant 2, mRNA.
uc002whl.3	BX571753	P18433-4	P18433-4	PTPRA	NM_080841	NP_543031	Homo sapiens protein tyrosine phosphatase, receptor type, A (PTPRA), transcript variant 2, mRNA.
uc002whm.3	AB209702	P18433	PTPRA_HUMAN	PTPRA	NM_002836	NP_002827	Homo sapiens protein tyrosine phosphatase, receptor type, A (PTPRA), transcript variant 2, mRNA.
uc002who.3	AX746597	P18433	PTPRA_HUMAN	PTPRA			Homo sapiens protein tyrosine phosphatase, receptor type, A (PTPRA), transcript variant 3, mRNA.
uc002whg.3	BC073959	Q5JUA8	Q5JUA8_HUMAN	VPS16	NM_080413	NP_536338	Homo sapiens vacuolar protein sorting 16 homolog (S. cerevisiae) (VPS16), transcript variant 1, mRNA.
uc010zqc.1	AK297293			PTPRA			Homo sapiens protein tyrosine phosphatase, receptor type, A (PTPRA), transcript variant 2, mRNA.
uc010zqb.1	AK294990	B7Z2Q6	B7Z2Q6_HUMAN	PTPRA			Homo sapiens protein tyrosine phosphatase, receptor type, A (PTPRA), transcript variant 2, mRNA.
uc002whp.1	NM_178331	O43555-3	O43555-3	GNRH2	NM_178331	NP_847901	Homo sapiens gonadotropin-releasing hormone 2 (GNRH2), transcript variant 3, mRNA.
uc002whq.1	NM_178332	O43555-2	O43555-2	GNRH2	NM_178332	NP_847902	Homo sapiens gonadotropin-releasing hormone 2 (GNRH2), transcript variant 2, mRNA.
uc002whr.1	NM_001501	O43555	GON2_HUMAN	GNRH2	NM_001501	NP_001492	Homo sapiens gonadotropin-releasing hormone 2 (GNRH2), transcript variant 1, mRNA.
uc010gau.1	BC115400	O43555	GON2_HUMAN	GNRH2	NM_001501	NP_001492	Homo sapiens gonadotropin-releasing hormone 2 (GNRH2), transcript variant 1, mRNA.
uc002whs.3	NM_030811	Q9BYN8	RT26_HUMAN	MRPS26	NM_030811	NP_110438	Homo sapiens mitochondrial ribosomal protein S26 (MRPS26), nuclear gene encoding mitochondrial protein, mRNA.
uc002wht.1	NM_000915	P01178	NEU1_HUMAN	OXT	NM_000915	NP_000906	Homo sapiens oxytocin/neurophysin I prepropeptide (OXT), mRNA.
uc002whv.1	NR_038395			UBOX5-AS1	NR_038395		Homo sapiens UBOX5 antisense RNA 1 (UBOX5-AS1), non-coding RNA.
uc002wid.4	NM_033453	Q9BY32	ITPA_HUMAN	ITPA	NM_033453	NP_258412	Homo sapiens inosine triphosphatase (nucleoside triphosphate pyrophosphatase) (ITPA), transcript variant 1, mRNA.
uc002wie.4	NM_181493	Q9BY32-2	Q9BY32-2	ITPA	NM_181493	NP_852470	Homo sapiens inosine triphosphatase (nucleoside triphosphate pyrophosphatase) (ITPA), transcript variant 2, mRNA.
uc031rsf.1	NR_052002			ITPA	NR_052002		Homo sapiens inosine triphosphatase (nucleoside triphosphate pyrophosphatase) (ITPA), transcript variant 6, non-coding RNA.
uc031rse.1	NR_052000			ITPA	NR_052000		Homo sapiens inosine triphosphatase (nucleoside triphosphate pyrophosphatase) (ITPA), transcript variant 4, non-coding RNA.
uc002wif.4	NR_052001			ITPA	NR_052001		Homo sapiens inosine triphosphatase (nucleoside triphosphate pyrophosphatase) (ITPA), transcript variant 5, non-coding RNA.
uc031rsg.1	NM_001267623	A2A2N2	A2A2N2_HUMAN	ITPA	NM_001267623	NP_001254552	Homo sapiens inosine triphosphatase (nucleoside triphosphate pyrophosphatase) (ITPA), transcript variant 3, mRNA.
uc002wim.2	NM_139321	O75882	ATRN_HUMAN	ATRN	NM_139321	NP_647537	Homo sapiens attractin (ATRN), transcript variant 1, mRNA.
uc002wil.2	NM_139322	O75882-2	O75882-2	ATRN	NM_139322	NP_647538	Homo sapiens attractin (ATRN), transcript variant 2, mRNA.
uc021vzz.1	NM_001207047	O75882-3	O75882-3	ATRN	NM_001207047	NP_001193976	Homo sapiens attractin (ATRN), transcript variant 4, mRNA.
uc002wjd.3	NM_052970	Q96MM6	HS12B_HUMAN	HSPA12B	NM_052970	NP_443202	Homo sapiens heat shock 70kD protein 12B (HSPA12B), transcript variant 1, mRNA.
uc010zqi.2	NM_001197327	B7ZLP2	B7ZLP2_HUMAN	HSPA12B	NM_001197327	NP_001184256	Homo sapiens heat shock 70kD protein 12B (HSPA12B), transcript variant 2, mRNA.
uc002wje.3	BC090857	Q96MM6	HS12B_HUMAN	HSPA12B			Homo sapiens heat shock 70kD protein 12B (HSPA12B), transcript variant 1, mRNA.
uc010zqj.2	AK297120	Q96MM6	HS12B_HUMAN	HSPA12B			Homo sapiens heat shock 70kD protein 12B (HSPA12B), transcript variant 1, mRNA.
uc002wjn.3	NM_021873	P30305	MPIP2_HUMAN	CDC25B	NM_021873	NP_068659	Homo sapiens cell division cycle 25B (CDC25B), transcript variant 1, mRNA.
uc002wjo.3	NM_004358	P30305-2	P30305-2	CDC25B	NM_004358	NP_004349	Homo sapiens cell division cycle 25B (CDC25B), transcript variant 2, mRNA.
uc002wjp.3	NM_021872	P30305-3	P30305-3	CDC25B	NM_021872	NP_068658	Homo sapiens cell division cycle 25B (CDC25B), transcript variant 3, mRNA.
uc002wjl.3	FR695900	P30305	MPIP2_HUMAN	CDC25B	NM_021873	NP_068659	Homo sapiens cell division cycle 25B (CDC25B), transcript variant 1, mRNA.
uc010zqk.2	AK295573	B4DIG0	B4DIG0_HUMAN	CDC25B	NM_021873	NP_068659	Homo sapiens cell division cycle 25B (CDC25B), transcript variant 1, mRNA.
uc002wjm.3	BX647988	P30305	MPIP2_HUMAN	CDC25B	NM_004358	NP_004349	Homo sapiens cell division cycle 25B (CDC25B), transcript variant 2, mRNA.
uc010zql.2	AK299192	B4DRC3	B4DRC3_HUMAN	CDC25B	NM_004358	NP_004349	Homo sapiens cell division cycle 25B (CDC25B), transcript variant 2, mRNA.
uc021waa.1	FR695901	E1YMX4	E1YMX4_HUMAN	CDC25B	NM_021872	NP_068658	Homo sapiens cell division cycle 25B (CDC25B), transcript variant 3, mRNA.
uc010zqm.2	AK299028	G8JLH2	G8JLH2_HUMAN	CDC25B	NM_021873	NP_068659	Homo sapiens cell division cycle 25B (CDC25B), transcript variant 1, mRNA.
uc002wjq.3	BX640836	P30305	MPIP2_HUMAN	CDC25B	NM_021872	NP_068658	Homo sapiens cell division cycle 25B (CDC25B), transcript variant 3, mRNA.
uc002wjr.3	BC042140			BC042140			Homo sapiens, clone IMAGE:5932306, mRNA.
uc002wju.2	NM_018347	Q9NUS5	AP5S1_HUMAN	AP5S1	NM_018347	NP_060817	Homo sapiens adaptor-related protein complex 5, sigma 1 subunit (AP5S1), transcript variant 2, mRNA.
uc002wjs.2	NM_001204447	Q9NUS5	AP5S1_HUMAN	AP5S1	NM_001204447	NP_060817	Homo sapiens adaptor-related protein complex 5, sigma 1 subunit (AP5S1), transcript variant 3, mRNA.
uc021wab.1	NM_001204446	Q9NUS5	AP5S1_HUMAN	AP5S1	NM_001204446	NP_060817	Homo sapiens adaptor-related protein complex 5, sigma 1 subunit (AP5S1), transcript variant 1, mRNA.
uc002wjt.3	BC011985	Q9NUS5	AP5S1_HUMAN	AP5S1			Homo sapiens adaptor-related protein complex 5, sigma 1 subunit (AP5S1), transcript variant 2, mRNA.
uc002wjx.4	NM_001206491	Q7Z434	MAVS_HUMAN	MAVS	NM_001206491	NP_001193420	Homo sapiens mitochondrial antiviral signaling protein (MAVS), nuclear gene encoding mitochondrial protein, transcript variant 3, mRNA.
uc002wjw.4	NM_020746	Q7Z434	MAVS_HUMAN	MAVS	NM_020746	NP_001193420	Homo sapiens mitochondrial antiviral signaling protein (MAVS), nuclear gene encoding mitochondrial protein, transcript variant 1, mRNA.
uc002wjy.4	NR_037921	A8K6X0	A8K6X0_HUMAN	MAVS	NM_001206491	NP_001193420	Homo sapiens mitochondrial antiviral signaling protein (MAVS), transcript variant 2, non-coding RNA.
uc002wjv.3	AK130992	Q7Z434-2	Q7Z434-2	MAVS			Homo sapiens mitochondrial antiviral signaling protein (MAVS), transcript variant 2, non-coding RNA.
uc002wke.3	NM_153640	Q9BZ23-2	Q9BZ23-2	PANK2	NM_153640	NP_705904	Homo sapiens pantothenate kinase 2 (PANK2), transcript variant 2, mRNA.
uc002wkb.3	NM_024960	Q9BZ23-2	Q9BZ23-2	PANK2	NM_024960	NP_705904	Homo sapiens pantothenate kinase 2 (PANK2), transcript variant 3, mRNA.
uc002wkc.3	NM_153638	Q9BZ23	PANK2_HUMAN	PANK2	NM_153638	NP_705902	Homo sapiens pantothenate kinase 2 (PANK2), nuclear gene encoding mitochondrial protein, transcript variant 1, mRNA.
uc002wkf.3	BC107724	D3DVZ1	D3DVZ1_HUMAN	PANK2	NM_153640	NP_705904	Homo sapiens pantothenate kinase 2 (PANK2), transcript variant 2, mRNA.
uc002wkd.3	BC009421			PANK2			Homo sapiens pantothenate kinase 2 (PANK2), nuclear gene encoding mitochondrial protein, transcript variant 1, mRNA.
uc010gbd.1	AK310190			PANK2	NM_153638		Homo sapiens pantothenate kinase 2 (PANK2), nuclear gene encoding mitochondrial protein, transcript variant 1, mRNA.
uc002wkg.3	NR_029519			MIR103A2	NR_029519		Homo sapiens microRNA 103a-2 (MIR103A2), microRNA.
uc021wad.1	BC027448			BC027448			Homo sapiens cDNA clone IMAGE:5111296.
uc002wkk.2	NM_175842	Q9NWM0-4	Q9NWM0-4	SMOX	NM_175842	NP_787036	Homo sapiens spermine oxidase (SMOX), transcript variant 4, mRNA.
uc002wkp.3	NM_001270691	Q9NWM0-6	Q9NWM0-6	SMOX	NM_001270691	NP_001257620	Homo sapiens spermine oxidase (SMOX), transcript variant 6, mRNA.
uc002wkl.2	NM_175840	Q9NWM0-2	Q9NWM0-2	SMOX	NM_175840	NP_787034	Homo sapiens spermine oxidase (SMOX), transcript variant 2, mRNA.
uc002wkm.2	NM_175839	Q9NWM0	SMOX_HUMAN	SMOX	NM_175839	NP_787033	Homo sapiens spermine oxidase (SMOX), transcript variant 1, mRNA.
uc002wkn.2	NM_175841	Q9NWM0-3	Q9NWM0-3	SMOX	NM_175841	NP_787035	Homo sapiens spermine oxidase (SMOX), transcript variant 3, mRNA.
uc010zqo.2	AK293485	B4DE63	B4DE63_HUMAN	SMOX	NM_175840	NP_787034	Homo sapiens spermine oxidase (SMOX), transcript variant 2, mRNA.
uc002wko.2	AK000753	Q9NWM0	SMOX_HUMAN	SMOX	NM_175839	NP_787033	Homo sapiens spermine oxidase (SMOX), transcript variant 1, mRNA.
uc002wkq.3	NR_033917			LOC728228	NR_033917		Homo sapiens uncharacterized LOC728228 (LOC728228), non-coding RNA.
uc002wku.3	NM_001080122	P04156	PRIO_HUMAN	PRNP	NM_001080122	NP_898902	Homo sapiens prion protein (PRNP), transcript variant 4, mRNA.
uc002wkv.3	NM_001080121	P04156	PRIO_HUMAN	PRNP	NM_001080121	NP_898902	Homo sapiens prion protein (PRNP), transcript variant 3, mRNA.
uc002wkx.3	NM_183079	P04156	PRIO_HUMAN	PRNP	NM_183079	NP_898902	Homo sapiens prion protein (PRNP), transcript variant 2, mRNA.
uc002wkw.4	NM_001271561	F7VJQ1	APRIO_HUMAN	PRNP	NM_001271561	NP_001258490	Homo sapiens prion protein (PRNP), transcript variant 1, mRNA.
uc002wky.3	NM_001080123	P04156	PRIO_HUMAN	PRNP	NM_001080123	NP_898902	Homo sapiens prion protein (PRNP), transcript variant 5, mRNA.
uc021wae.1	CCDS13080	P04156	PRIO_HUMAN	PRNP	NM_183079	NP_898902	Homo sapiens prion protein (PRNP), transcript variant 2, mRNA.
uc002wkt.1	AX746518	P04156	PRIO_HUMAN	PRNP			Homo sapiens prion protein (PRNP), transcript variant 2, mRNA.
uc010gbe.1	AB300826	B2NI04	B2NI04_HUMAN	PRNP	NM_183079	NP_898902	Homo sapiens prion protein (PRNP), transcript variant 2, mRNA.
uc002wkz.3	NM_012409	Q9UKY0	PRND_HUMAN	PRND	NM_012409	NP_036541	Homo sapiens prion protein 2 (dublet) (PRND), mRNA.
uc021waf.1	CCDS13081	Q9UKY0	PRND_HUMAN	PRND	NM_012409	NP_036541	Homo sapiens prion protein 2 (dublet) (PRND), mRNA.
uc021wai.1	NR_028370			PCNA-AS1	NR_028370		Homo sapiens PCNA antisense RNA 1 (PCNA-AS1), non-coding RNA.
uc002wls.3	NM_003818	O95674	CDS2_HUMAN	CDS2	NM_003818	NP_003809	Homo sapiens CDP-diacylglycerol synthase (phosphatidate cytidylyltransferase) 2 (CDS2), mRNA.
uc002wlr.2	AK091045	O95674	CDS2_HUMAN	CDS2			Homo sapiens CDP-diacylglycerol synthase (phosphatidate cytidylyltransferase) 2 (CDS2), mRNA.
uc002wlv.3	AK095430	O95674	CDS2_HUMAN	CDS2	NM_003818	NP_003809	Homo sapiens CDP-diacylglycerol synthase (phosphatidate cytidylyltransferase) 2 (CDS2), mRNA.
uc002wlw.3	AK304763	E7EQ83	E7EQ83_HUMAN	CDS2			Homo sapiens CDP-diacylglycerol synthase (phosphatidate cytidylyltransferase) 2 (CDS2), mRNA.
uc010zqv.2	AK303426	F6VWC5	F6VWC5_HUMAN	CDS2	NM_003818	NP_003809	Homo sapiens CDP-diacylglycerol synthase (phosphatidate cytidylyltransferase) 2 (CDS2), mRNA.
uc002wly.1	AX746654			AX746654			Homo sapiens cDNA FLJ33544 fis, clone BRAMY2008333.
uc002wmb.2	NR_029405	Q8N5R8	Q8N5R8_HUMAN	LOC643406	NR_029405		Homo sapiens uncharacterized LOC643406 (LOC643406), non-coding RNA.
uc002wmf.3	NM_152504	Q8IYI0	CT196_HUMAN	C20orf196	NM_152504	NP_689717	Homo sapiens chromosome 20 open reading frame 196 (C20orf196), mRNA.
uc002wmg.3	NM_001819	P05060	SCG1_HUMAN	CHGB	NM_001819	NP_001810	Homo sapiens chromogranin B (secretogranin 1) (CHGB), mRNA.
uc010zqz.2	AK293536	P05060	SCG1_HUMAN	CHGB			Homo sapiens chromogranin B (secretogranin 1) (CHGB), mRNA.
uc002wmi.3	NM_032485	Q9UJA3	MCM8_HUMAN	MCM8	NM_032485	NP_115874	Homo sapiens minichromosome maintenance complex component 8 (MCM8), transcript variant 1, mRNA.
uc002wmj.3	NM_182802	Q9UJA3-3	Q9UJA3-3	MCM8	NM_182802	NP_877954	Homo sapiens minichromosome maintenance complex component 8 (MCM8), transcript variant 2, mRNA.
uc002wmk.3	BC101055	Q9UJA3-4	Q9UJA3-4	MCM8	NM_032485	NP_115874	Homo sapiens minichromosome maintenance complex component 8 (MCM8), transcript variant 1, mRNA.
uc002wml.3	AK314654	Q9UJA3	MCM8_HUMAN	MCM8	NM_032485	NP_115874	Homo sapiens minichromosome maintenance complex component 8 (MCM8), transcript variant 2, mRNA.
uc010gbp.3	BC101054	Q9UJA3-2	Q9UJA3-2	MCM8	NM_032485	NP_115874	Homo sapiens minichromosome maintenance complex component 8 (MCM8), transcript variant 1, mRNA.
uc002wmm.3	AK160378	Q6ZMK4	Q6ZMK4_HUMAN	MCM8			Homo sapiens minichromosome maintenance complex component 8 (MCM8), transcript variant 1, mRNA.
uc002wmn.4	NM_019095	Q9UJA2	CRLS1_HUMAN	CRLS1	NM_019095	NP_061968	Homo sapiens cardiolipin synthase 1 (CRLS1), transcript variant 1, mRNA.
uc010gbr.3	NM_001127458	Q9UJA2-2	Q9UJA2-2	CRLS1	NM_001127458	NP_001120930	Homo sapiens cardiolipin synthase 1 (CRLS1), transcript variant 2, mRNA.
uc010gbq.3	BC069010			CRLS1			Homo sapiens cardiolipin synthase 1 (CRLS1), transcript variant 1, mRNA.
uc002wmu.1	NM_001200	P12643	BMP2_HUMAN	BMP2	NM_001200	NP_001191	Homo sapiens bone morphogenetic protein 2 (BMP2), mRNA.
uc002wmv.3	BC043288			BC043288			Homo sapiens cDNA clone IMAGE:5297863.
uc002wmy.1	AK097836			AK097836			Homo sapiens cDNA FLJ40517 fis, clone TESTI2046686.
uc002wna.4	NM_182734	Q9NQ66-2	Q9NQ66-2	PLCB1	NM_182734	NP_877398	Homo sapiens phospholipase C, beta 1 (phosphoinositide-specific) (PLCB1), transcript variant 2, mRNA.
uc002wnb.4	NM_015192	Q9NQ66	PLCB1_HUMAN	PLCB1	NM_015192	NP_056007	Homo sapiens phospholipase C, beta 1 (phosphoinositide-specific) (PLCB1), transcript variant 1, mRNA.
uc010zrb.1	AK299195	Q9NQ66	PLCB1_HUMAN	PLCB1	NM_182734	NP_877398	Homo sapiens phospholipase C, beta 1 (phosphoinositide-specific) (PLCB1), transcript variant 1, mRNA.
uc002wnc.1	AK127693	Q9NQ66	PLCB1_HUMAN	PLCB1	NM_182734	NP_877398	Homo sapiens phospholipase C, beta 1 (phosphoinositide-specific) (PLCB1), transcript variant 1, mRNA.
uc002wnd.1	AK023689	Q9NQ66	PLCB1_HUMAN	PLCB1	NM_182734	NP_877398	Homo sapiens phospholipase C, beta 1 (phosphoinositide-specific) (PLCB1), transcript variant 1, mRNA.
uc002wmz.2	AX721082	B1AK73	B1AK73_HUMAN	PLCB1			Homo sapiens phospholipase C, beta 1 (phosphoinositide-specific) (PLCB1), transcript variant 1, mRNA.
uc010gbv.2	AK310597	B1AK73	B1AK73_HUMAN	PLCB1			Homo sapiens phospholipase C, beta 1 (phosphoinositide-specific) (PLCB1), transcript variant 1, mRNA.
uc010gbx.3	NM_001172646	E2QRH8	E2QRH8_HUMAN	PLCB4	NM_001172646	NP_001166117	Homo sapiens phospholipase C, beta 4 (PLCB4), transcript variant 3, mRNA.
uc021wam.1	NM_000933	Q15147-4	Q15147-4	PLCB4	NM_000933	NP_000924	Homo sapiens phospholipase C, beta 4 (PLCB4), transcript variant 1, mRNA.
uc021wal.1	NM_182797	Q15147	PLCB4_HUMAN	PLCB4	NM_182797	NP_877949	Homo sapiens phospholipase C, beta 4 (PLCB4), transcript variant 2, mRNA.
uc010gbw.1	AK307482	Q15147	PLCB4_HUMAN	PLCB4	NM_182797	NP_877949	Homo sapiens phospholipase C, beta 4 (PLCB4), transcript variant 3, mRNA.
uc002wnh.3	L41349	Q15147-2	Q15147-2	PLCB4	NM_182797	NP_877949	Homo sapiens phospholipase C, beta 4 (PLCB4), transcript variant 1, mRNA.
uc002wni.2	NM_012261	Q9UJQ1	LAMP5_HUMAN	LAMP5	NM_012261	NP_036393	Homo sapiens lysosomal-associated membrane protein family, member 5 (LAMP5), transcript variant 1, mRNA.
uc010zrc.2	NM_001199897	Q9UJQ1-2	Q9UJQ1-2	LAMP5	NM_001199897	NP_001186826	Homo sapiens lysosomal-associated membrane protein family, member 5 (LAMP5), transcript variant 2, mRNA.
uc002wno.3	NM_022096	Q9NU02	ANKR5_HUMAN	ANKEF1	NM_022096	NP_942093	Homo sapiens ankyrin repeat and EF-hand domain containing 1 (ANKEF1), transcript variant 1, mRNA.
uc002wnp.3	NM_198798	Q9NU02	ANKR5_HUMAN	ANKEF1	NM_198798	NP_942093	Homo sapiens ankyrin repeat and EF-hand domain containing 1 (ANKEF1), transcript variant 2, mRNA.
uc010gbz.3	BC028189	Q9NU02	ANKR5_HUMAN	ANKEF1			Homo sapiens ankyrin repeat and EF-hand domain containing 1 (ANKEF1), transcript variant 2, mRNA.
uc002wnq.2	NM_130811	P60880	SNP25_HUMAN	SNAP25	NM_130811	NP_570824	Homo sapiens synaptosomal-associated protein, 25kDa (SNAP25), transcript variant 2, mRNA.
uc002wnr.2	NM_003081	P60880-2	P60880-2	SNAP25	NM_003081	NP_003072	Homo sapiens synaptosomal-associated protein, 25kDa (SNAP25), transcript variant 1, mRNA.
uc002wns.2	AK094560	P60880	SNP25_HUMAN	SNAP25			Homo sapiens synaptosomal-associated protein, 25kDa (SNAP25), transcript variant 1, mRNA.
uc010gca.2	AK289647	P60880-2	P60880-2	SNAP25	NM_003081	NP_003072	Homo sapiens synaptosomal-associated protein, 25kDa (SNAP25), transcript variant 1, mRNA.
uc010zre.2	NM_001009608	Q5VYV7	CT094_HUMAN	SLX4IP	NM_001009608	NP_001009608	Homo sapiens SLX4 interacting protein (SLX4IP), mRNA.
uc002wny.3	NM_181443	Q9Y2F9	BTBD3_HUMAN	BTBD3	NM_181443	NP_852108	Homo sapiens BTB (POZ) domain containing 3 (BTBD3), transcript variant 2, mRNA.
uc002wnz.3	NM_014962	Q9Y2F9	BTBD3_HUMAN	BTBD3	NM_014962	NP_852108	Homo sapiens BTB (POZ) domain containing 3 (BTBD3), transcript variant 1, mRNA.
uc002woa.3	BC109316	Q9Y2F9	BTBD3_HUMAN	BTBD3	NM_181443	NP_852108	Homo sapiens BTB (POZ) domain containing 3 (BTBD3), transcript variant 1, mRNA.
uc010zrf.2	AK316256	Q9Y2F9	BTBD3_HUMAN	BTBD3			Homo sapiens BTB (POZ) domain containing 3 (BTBD3), transcript variant 1, mRNA.
uc010zrh.2	AK296364	Q9Y2F9	BTBD3_HUMAN	BTBD3	NM_181443	NP_852108	Homo sapiens BTB (POZ) domain containing 3 (BTBD3), transcript variant 2, mRNA.
uc010zrg.2	AK316519	Q9Y2F9	BTBD3_HUMAN	BTBD3	NM_181443	NP_852108	Homo sapiens BTB (POZ) domain containing 3 (BTBD3), transcript variant 2, mRNA.
uc002wod.1	NM_018327	Q9NUV7	SPTC3_HUMAN	SPTLC3	NM_018327	NP_060797	Homo sapiens serine palmitoyltransferase, long chain base subunit 3 (SPTLC3), mRNA.
uc002woc.3	CU676611	Q9NUV7-2	Q9NUV7-2	SPTLC3			Homo sapiens serine palmitoyltransferase, long chain base subunit 3 (SPTLC3), mRNA.
uc002woe.1	AY927515			AY927515			Homo sapiens mRNA sequence.
uc010gce.1	NM_080826	B1AKI9	ISM1_HUMAN	ISM1	NM_080826	NP_543016	Homo sapiens isthmin 1, angiogenesis inhibitor (ISM1), mRNA.
uc002woo.3	NR_029377			NDUFAF5	NR_029377		Homo sapiens NADH dehydrogenase (ubiquinone) complex I, assembly factor 5 (NDUFAF5), transcript variant 3, non-coding RNA.
uc002wom.3	NM_024120	Q5TEU4	NDUF5_HUMAN	NDUFAF5	NM_024120	NP_077025	Homo sapiens NADH dehydrogenase (ubiquinone) complex I, assembly factor 5 (NDUFAF5), nuclear gene encoding mitochondrial protein, transcript variant 1, mRNA.
uc002won.3	NM_001039375	Q5TEU4-2	Q5TEU4-2	NDUFAF5	NM_001039375	NP_001034464	Homo sapiens NADH dehydrogenase (ubiquinone) complex I, assembly factor 5 (NDUFAF5), nuclear gene encoding mitochondrial protein, transcript variant 2, mRNA.
uc002wot.3	NM_080676	A1Z1Q3-2	A1Z1Q3-2	MACROD2	NM_080676	NP_542407	Homo sapiens MACRO domain containing 2 (MACROD2), transcript variant 1, mRNA.
uc002woz.3	NM_001033087	A1Z1Q3-4	A1Z1Q3-4	MACROD2	NM_001033087	NP_001028259	Homo sapiens MACRO domain containing 2 (MACROD2), transcript variant 2, mRNA.
uc002wou.3	EF159161	A1Z1Q3	MACD2_HUMAN	MACROD2	NM_080676	NP_542407	Homo sapiens MACRO domain containing 2 (MACROD2), transcript variant 1, mRNA.
uc002wpb.3	AK125899	A1Z1Q3-5	A1Z1Q3-5	MACROD2	NM_080676	NP_542407	Homo sapiens MACRO domain containing 2 (MACROD2), transcript variant 2, mRNA.
uc002wpd.3	BC035876	A1Z1Q3-6	A1Z1Q3-6	MACROD2	NM_001033087	NP_001028259	Homo sapiens MACRO domain containing 2 (MACROD2), transcript variant 2, mRNA.
uc002wos.3	BC128036			MACROD2			Homo sapiens MACRO domain containing 2 (MACROD2), transcript variant 1, mRNA.
uc002wox.3	BC036403			MACROD2			Homo sapiens MACRO domain containing 2 (MACROD2), transcript variant 1, mRNA.
uc002wph.2	NM_003092	P08579	RU2B_HUMAN	SNRPB2	NM_003092	NP_937863	Homo sapiens small nuclear ribonucleoprotein polypeptide B (SNRPB2), transcript variant 1, mRNA.
uc002wpi.2	NM_198220	P08579	RU2B_HUMAN	SNRPB2	NM_198220	NP_937863	Homo sapiens small nuclear ribonucleoprotein polypeptide B (SNRPB2), transcript variant 2, mRNA.
uc002wpj.3	NM_020157	Q9NRC9	OTOR_HUMAN	OTOR	NM_020157	NP_064542	Homo sapiens otoraplin (OTOR), mRNA.
uc002wpl.3	NM_001201528	P16519	NEC2_HUMAN	PCSK2	NM_001201528	NP_001188457	Homo sapiens proprotein convertase subtilisin/kexin type 2 (PCSK2), transcript variant 3, mRNA.
uc002wpm.3	NM_002594	P16519	NEC2_HUMAN	PCSK2	NM_002594	NP_001188457	Homo sapiens proprotein convertase subtilisin/kexin type 2 (PCSK2), transcript variant 1, mRNA.
uc010zrm.2	NM_001201529	P16519-2	P16519-2	PCSK2	NM_001201529	NP_001188458	Homo sapiens proprotein convertase subtilisin/kexin type 2 (PCSK2), transcript variant 2, mRNA.
uc002wpq.3	NM_001011546	P60981	DEST_HUMAN	DSTN	NM_001011546	NP_001011546	Homo sapiens destrin (actin depolymerizing factor) (DSTN), transcript variant 2, mRNA.
uc002wpr.3	NM_006870	P60981	DEST_HUMAN	DSTN	NM_006870	NP_001011546	Homo sapiens destrin (actin depolymerizing factor) (DSTN), transcript variant 1, mRNA.
uc010gck.3	AK308562	P60981	DEST_HUMAN	DSTN	NM_001011546	NP_001011546	Homo sapiens destrin (actin depolymerizing factor) (DSTN), transcript variant 1, mRNA.
uc002wpz.2	NM_178477	Q9H503	BAFL_HUMAN	BANF2	NM_178477	NP_848572	Homo sapiens barrier to autointegration factor 2 (BANF2), transcript variant 1, mRNA.
uc002wqa.2	NM_001014977	Q9H503	BAFL_HUMAN	BANF2	NM_001014977	NP_848572	Homo sapiens barrier to autointegration factor 2 (BANF2), transcript variant 2, mRNA.
uc010zrs.1	NM_001159495	F5H3F6	F5H3F6_HUMAN	BANF2	NM_001159495	NP_848572	Homo sapiens barrier to autointegration factor 2 (BANF2), transcript variant 3, mRNA.
uc002wqh.3	NM_052865	Q9BQP7	CT072_HUMAN	MGME1	NM_052865	NP_443097	Homo sapiens mitochondrial genome maintenance exonuclease 1 (MGME1), nuclear gene encoding mitochondrial protein, mRNA.
uc010gcp.3	AK310282			MGME1			Homo sapiens mitochondrial genome maintenance exonuclease 1 (MGME1), nuclear gene encoding mitochondrial protein, mRNA.
uc010gco.3	AK309995			MGME1			Homo sapiens mitochondrial genome maintenance exonuclease 1 (MGME1), nuclear gene encoding mitochondrial protein, mRNA.
uc021waz.1	JB175279			JB175279			Sequence 827 from Patent WO2010139812.
uc021wbb.1	NM_020536	Q9H8E8	CSR2B_HUMAN	CSRP2BP	NM_020536	NP_065397	Homo sapiens CSRP2 binding protein (CSRP2BP), transcript variant 1, mRNA.
uc002wqk.3	NR_028402	Q9H8E8	CSR2B_HUMAN	CSRP2BP	NM_020536	NP_065397	Homo sapiens CSRP2 binding protein (CSRP2BP), transcript variant 2, non-coding RNA.
uc021wba.1	NM_001164811	Q6UWS5	PT117_HUMAN	PET117	NM_001164811	NP_001158283	Homo sapiens PET117 homolog (S. cerevisiae) (PET117), mRNA.
uc010zru.2	AK297597	Q9H8E8	CSR2B_HUMAN	CSRP2BP	NM_020536	NP_065397	Homo sapiens CSRP2 binding protein (CSRP2BP), transcript variant 2, non-coding RNA.
uc002wql.4	NM_003434	P52736-2	P52736-2	ZNF133	NM_003434	NP_003425	Homo sapiens zinc finger protein 133 (ZNF133), transcript variant 1, mRNA.
uc010gcs.3	NM_001083330	P52736-2	P52736-2	ZNF133	NM_001083330	NP_003425	Homo sapiens zinc finger protein 133 (ZNF133), transcript variant 2, mRNA.
uc010gcq.2	AK291389	P52736	ZN133_HUMAN	ZNF133	NM_003434	NP_003425	Homo sapiens zinc finger protein 133 (ZNF133), transcript variant 1, mRNA.
uc010zrv.1	AK295273	J3KQJ0	J3KQJ0_HUMAN	ZNF133	NM_003434	NP_003425	Homo sapiens zinc finger protein 133 (ZNF133), transcript variant 1, mRNA.
uc010zrw.1	AK295513	J3KQ11	J3KQ11_HUMAN	ZNF133	NM_003434	NP_003425	Homo sapiens zinc finger protein 133 (ZNF133), transcript variant 2, mRNA.
uc010gcr.2	AK313525	P52736	ZN133_HUMAN	ZNF133	NM_003434	NP_003425	Homo sapiens zinc finger protein 133 (ZNF133), transcript variant 2, mRNA.
uc002wqm.2	U09366	P52736	ZN133_HUMAN	ZNF133	NM_003434	NP_003425	Homo sapiens zinc finger protein 133 (ZNF133), transcript variant 1, mRNA.
uc010zry.2	AK316386	P52736	ZN133_HUMAN	ZNF133	NM_003434	NP_003425	Homo sapiens zinc finger protein 133 (ZNF133), transcript variant 2, mRNA.
uc010zrx.1	AK294263	P52736	ZN133_HUMAN	ZNF133	NM_003434	NP_003425	Homo sapiens zinc finger protein 133 (ZNF133), transcript variant 2, mRNA.
uc021wbc.1	NR_034167	Q8NEA0	Q8NEA0_HUMAN	LINC00851	NR_034167		Homo sapiens long intergenic non-protein coding RNA 851 (LINC00851), non-coding RNA.
uc002wqv.3	NM_006466	Q9H1D9	RPC6_HUMAN	POLR3F	NM_006466	NP_006457	Homo sapiens polymerase (RNA) III (DNA directed) polypeptide F, 39 kDa (POLR3F), mRNA.
uc002wqw.3	AK096684			POLR3F			Homo sapiens polymerase (RNA) III (DNA directed) polypeptide F, 39 kDa (POLR3F), mRNA.
uc002wqx.3	AK314838	Q9H1D9	RPC6_HUMAN	POLR3F			Homo sapiens polymerase (RNA) III (DNA directed) polypeptide F, 39 kDa (POLR3F), mRNA.
uc021wbd.1	NR_036160			MIR3192	NR_036160		Homo sapiens microRNA 3192 (MIR3192), microRNA.
uc010zsb.2	NM_001172746	B4DJW8	B4DJW8_HUMAN	SEC23B	NM_001172746	NP_001166217	Homo sapiens Sec23 homolog B (S. cerevisiae) (SEC23B), transcript variant 2, mRNA.
uc002wra.2	NM_032985	Q15437	SC23B_HUMAN	SEC23B	NM_032985	NP_116781	Homo sapiens Sec23 homolog B (S. cerevisiae) (SEC23B), transcript variant 2, mRNA.
uc002wrb.2	NM_032986	Q15437	SC23B_HUMAN	SEC23B	NM_032986	NP_116781	Homo sapiens Sec23 homolog B (S. cerevisiae) (SEC23B), transcript variant 3, mRNA.
uc002wqz.2	NM_006363	Q15437	SC23B_HUMAN	SEC23B	NM_006363	NP_116781	Homo sapiens Sec23 homolog B (S. cerevisiae) (SEC23B), transcript variant 1, mRNA.
uc002wrc.2	NM_001172745	Q15437	SC23B_HUMAN	SEC23B	NM_001172745	NP_116781	Homo sapiens Sec23 homolog B (S. cerevisiae) (SEC23B), transcript variant 4, mRNA.
uc002wrd.4	NR_015432			LINC00493	NR_015432		Homo sapiens long intergenic non-protein coding RNA 493 (LINC00493), non-coding RNA.
uc002wre.4	AF147354			LINC00493			Homo sapiens long intergenic non-protein coding RNA 493 (LINC00493), non-coding RNA.
uc002wrf.4	NM_080820	Q8TEA8	DTD1_HUMAN	DTD1	NM_080820	NP_543010	Homo sapiens D-tyrosyl-tRNA deacylase 1 (DTD1), nuclear gene encoding mitochondrial protein, mRNA.
uc010zsc.2	NR_026885			LOC100270804	NR_026885		Homo sapiens uncharacterized LOC100270804 (LOC100270804), non-coding RNA.
uc002wrk.3	NM_178483	Q9UJQ7	CT079_HUMAN	SCP2D1	NM_178483	NP_848578	Homo sapiens SCP2 sterol-binding domain containing 1 (SCP2D1), mRNA.
uc002wrl.3	NM_020689	Q9HC58	NCKX3_HUMAN	SLC24A3	NM_020689	NP_065740	Homo sapiens solute carrier family 24 (sodium/potassium/calcium exchanger), member 3 (SLC24A3), mRNA.
uc002wrm.1	BC090059			BC090059			Homo sapiens cDNA clone IMAGE:4615254.
uc002wro.2	NM_001242581	Q8WYP3-2	Q8WYP3-2	RIN2	NM_001242581	NP_061866	Homo sapiens Ras and Rab interactor 2 (RIN2), transcript variant 1, mRNA.
uc010gcv.2	BC034698	Q8WYP3	RIN2_HUMAN	RIN2			Homo sapiens Ras and Rab interactor 2 (RIN2), transcript variant 2, mRNA.
uc010gcu.2	BC128065	E7EPJ1	E7EPJ1_HUMAN	RIN2			Homo sapiens Ras and Rab interactor 2 (RIN2), transcript variant 2, mRNA.
uc002wrp.3	NM_016100	P61599	NAA20_HUMAN	NAA20	NM_016100	NP_057184	Homo sapiens N(alpha)-acetyltransferase 20, NatB catalytic subunit (NAA20), transcript variant 1, mRNA.
uc002wrr.3	NM_181527	A8MZB2	A8MZB2_HUMAN	NAA20	NM_181527	NP_852668	Homo sapiens N(alpha)-acetyltransferase 20, NatB catalytic subunit (NAA20), transcript variant 2, mRNA.
uc002wrq.3	NM_181528	A6NHA3	A6NHA3_HUMAN	NAA20	NM_181528	NP_852669	Homo sapiens N(alpha)-acetyltransferase 20, NatB catalytic subunit (NAA20), transcript variant 3, mRNA.
uc002wru.3	NM_015585	Q8NHU2	CT026_HUMAN	C20orf26	NM_015585	NP_056400	Homo sapiens chromosome 20 open reading frame 26 (C20orf26), transcript variant 1, mRNA.
uc010zsf.1	NM_001167816	Q8NHU2-3	Q8NHU2-3	C20orf26	NM_001167816	NP_001161288	Homo sapiens chromosome 20 open reading frame 26 (C20orf26), transcript variant 2, mRNA.
uc010zse.2	AK304174	Q8NHU2	CT026_HUMAN	C20orf26	NM_015585	NP_056400	Homo sapiens chromosome 20 open reading frame 26 (C20orf26), transcript variant 1, mRNA.
uc010gcw.2	AK307817	Q8NHU2-3	Q8NHU2-3	C20orf26	NM_001167816	NP_001161288	Homo sapiens chromosome 20 open reading frame 26 (C20orf26), transcript variant 1, mRNA.
uc002wrw.3	AK057364			C20orf26			Homo sapiens chromosome 20 open reading frame 26 (C20orf26), transcript variant 1, mRNA.
uc002wrv.3	BC031674	Q8NHU2-5	Q8NHU2-5	C20orf26			Homo sapiens chromosome 20 open reading frame 26 (C20orf26), transcript variant 1, mRNA.
uc002wrx.3	NM_002196	Q01101	INSM1_HUMAN	INSM1	NM_002196	NP_002187	Homo sapiens insulinoma-associated 1 (INSM1), mRNA.
uc002wsb.3	NM_018474	Q2M2Z5	KIZ_HUMAN	PLK1S1	NM_018474	NP_060944	Homo sapiens polo-like kinase 1 substrate 1 (PLK1S1), transcript variant 1, mRNA.
uc010zsh.2	NM_001163022	Q2M2Z5-2	Q2M2Z5-2	PLK1S1	NM_001163022	NP_001156494	Homo sapiens polo-like kinase 1 substrate 1 (PLK1S1), transcript variant 2, mRNA.
uc031rsl.1	NM_001276389	Q2M2Z5-2	Q2M2Z5-2	PLK1S1	NM_001276389	NP_001263318	Homo sapiens polo-like kinase 1 substrate 1 (PLK1S1), transcript variant 4, mRNA.
uc010zsi.2	NM_001163023	Q2M2Z5-5	Q2M2Z5-5	PLK1S1	NM_001163023	NP_001156495	Homo sapiens polo-like kinase 1 substrate 1 (PLK1S1), transcript variant 3, mRNA.
uc002wsd.3	AL110196			PLK1S1			Homo sapiens polo-like kinase 1 substrate 1 (PLK1S1), transcript variant 3, mRNA.
uc002wsf.1	NM_012255	Q9H0D6	XRN2_HUMAN	XRN2	NM_012255	NP_036387	Homo sapiens 5'-3' exoribonuclease 2 (XRN2), mRNA.
uc010zsk.1	AK302846	Q9H0D6	XRN2_HUMAN	XRN2	NM_012255	NP_036387	Homo sapiens 5'-3' exoribonuclease 2 (XRN2), mRNA.
uc002wsg.1	AK303312	Q9H0D6	XRN2_HUMAN	XRN2			Homo sapiens 5'-3' exoribonuclease 2 (XRN2), mRNA.
uc002wsh.1	AK172858			XRN2			Homo sapiens 5'-3' exoribonuclease 2 (XRN2), mRNA.
uc010zsl.3	NM_001257096	P15863	PAX1_HUMAN	PAX1	NM_001257096	NP_001244025	Homo sapiens paired box 1 (PAX1), transcript variant 2, mRNA.
uc002wsj.3	NM_006192	P15863	PAX1_HUMAN	PAX1	NM_006192	NP_006183	Homo sapiens paired box 1 (PAX1), transcript variant 1, mRNA.
uc010zsm.3	AK303335	P15863-2	P15863-2	PAX1	NM_001257096	NP_001244025	Homo sapiens paired box 1 (PAX1), transcript variant 2, mRNA.
uc021wbh.1	NR_038394			LOC100270679	NR_038394		Homo sapiens uncharacterized LOC100270679 (LOC100270679), non-coding RNA.
uc002wsr.2	NM_001052	P31391	SSR4_HUMAN	SSTR4	NM_001052	NP_001043	Homo sapiens somatostatin receptor 4 (SSTR4), mRNA.
uc002wsw.2	AX747171			AX747171			Homo sapiens cDNA FLJ34446 fis, clone HLUNG2002050.
uc002wsx.1	NM_013248	Q9UKK6	NXT1_HUMAN	NXT1	NM_013248	NP_037380	Homo sapiens NTF2-like export factor 1 (NXT1), mRNA.
uc021wbj.1	CCDS13150	Q9UKK6	NXT1_HUMAN	NXT1	NM_013248	NP_037380	Homo sapiens NTF2-like export factor 1 (NXT1), mRNA.
uc002wsz.3	NM_022482	Q9H116	GZF1_HUMAN	GZF1	NM_022482	NP_071927	Homo sapiens GDNF-inducible zinc finger protein 1 (GZF1), mRNA.
uc010gdb.3	AK289814	Q9H116	GZF1_HUMAN	GZF1	NM_022482	NP_071927	Homo sapiens GDNF-inducible zinc finger protein 1 (GZF1), mRNA.
uc002wsy.3	AK056477	Q9H116	GZF1_HUMAN	GZF1	NM_022482	NP_071927	Homo sapiens GDNF-inducible zinc finger protein 1 (GZF1), mRNA.
uc010zsq.2	AK295362	F5H2R0	F5H2R0_HUMAN	GZF1	NM_022482	NP_071927	Homo sapiens GDNF-inducible zinc finger protein 1 (GZF1), mRNA.
uc010zsr.2	AK293942	B4DF58	B4DF58_HUMAN	GZF1	NM_022482	NP_071927	Homo sapiens GDNF-inducible zinc finger protein 1 (GZF1), mRNA.
uc002wte.3	NM_138283	Q9H114	CST1L_HUMAN	CSTL1	NM_138283	NP_612140	Homo sapiens cystatin-like 1 (CSTL1), mRNA.
uc010zsu.2	FJ895879			CSTL1			Homo sapiens cystatin-like 1 (CSTL1), mRNA.
uc010zsv.2	FJ895880			CSTL1			Homo sapiens cystatin-like 1 (CSTL1), mRNA.
uc002wth.1	NM_005492	O60676	CST8_HUMAN	CST8	NM_005492	NP_005483	Homo sapiens cystatin 8 (cystatin-related epididymal specific) (CST8), mRNA.
uc002wti.3	NR_001279			CST13P	NR_001279		Homo sapiens cystatin 13, pseudogene (CST13P), non-coding RNA.
uc002wtj.3	BC041171			CST13P			Homo sapiens cystatin 13, pseudogene (CST13P), non-coding RNA.
uc021wbk.1	DQ583395			DQ583395			Homo sapiens piRNA piR-50113, complete sequence.
uc002wtv.1	NR_040102			FLJ33581	NR_040102		Homo sapiens uncharacterized LOC400839 (FLJ33581), non-coding RNA.
uc002wtw.1	NM_024893	Q9H7V2	SYNG1_HUMAN	SYNDIG1	NM_024893	NP_079169	Homo sapiens synapse differentiation inducing 1 (SYNDIG1), mRNA.
uc002wtx.2	NM_003650	O76096	CYTF_HUMAN	CST7	NM_003650	NP_003641	Homo sapiens cystatin F (leukocystatin) (CST7), mRNA.
uc002wuj.2	NM_001247	B4E1D1	B4E1D1_HUMAN	ENTPD6	NM_001247	NP_001238	Homo sapiens ectonucleoside triphosphate diphosphohydrolase 6 (putative) (ENTPD6), transcript variant 1, mRNA.
uc002wum.2	NM_001114089	D3DW49	D3DW49_HUMAN	ENTPD6	NM_001114089	NP_001107561	Homo sapiens ectonucleoside triphosphate diphosphohydrolase 6 (putative) (ENTPD6), transcript variant 2, mRNA.
uc010zta.1	AK297954	B4DDM7	B4DDM7_HUMAN	ENTPD6			Homo sapiens ectonucleoside triphosphate diphosphohydrolase 6 (putative) (ENTPD6), transcript variant 1, mRNA.
uc002wuk.2	BC025980	Q5QPJ2	Q5QPJ2_HUMAN	ENTPD6	NM_001114089	NP_001107561	Homo sapiens ectonucleoside triphosphate diphosphohydrolase 6 (putative) (ENTPD6), transcript variant 1, mRNA.
uc002wul.2	CR936765	B4DDM7	B4DDM7_HUMAN	ENTPD6			Homo sapiens ectonucleoside triphosphate diphosphohydrolase 6 (putative) (ENTPD6), transcript variant 1, mRNA.
uc010ztb.1	AK293256	B4DDM7	B4DDM7_HUMAN	ENTPD6			Homo sapiens ectonucleoside triphosphate diphosphohydrolase 6 (putative) (ENTPD6), transcript variant 2, mRNA.
uc010ztc.1	AK303786	O75354	ENTP6_HUMAN	ENTPD6	NM_001114089	NP_001107561	Homo sapiens ectonucleoside triphosphate diphosphohydrolase 6 (putative) (ENTPD6), transcript variant 2, mRNA.
uc002wuo.2	CR936750	B4E1D1	B4E1D1_HUMAN	ENTPD6			Homo sapiens ectonucleoside triphosphate diphosphohydrolase 6 (putative) (ENTPD6), transcript variant 2, mRNA.
uc010zsz.1	AK300514	O75354	ENTP6_HUMAN	ENTPD6	NM_001114089	NP_001107561	Homo sapiens ectonucleoside triphosphate diphosphohydrolase 6 (putative) (ENTPD6), transcript variant 2, mRNA.
uc010ztd.1	AK300028	B4DHS2	B4DHS2_HUMAN	ENTPD6	NM_001114089	NP_001107561	Homo sapiens ectonucleoside triphosphate diphosphohydrolase 6 (putative) (ENTPD6), transcript variant 2, mRNA.
uc010zsy.1	AK302395	B4DYE7	B4DYE7_HUMAN	ENTPD6	NM_001247	NP_001238	Homo sapiens ectonucleoside triphosphate diphosphohydrolase 6 (putative) (ENTPD6), transcript variant 1, mRNA.
uc010gdj.1	AK308626	B4DYE7	B4DYE7_HUMAN	ENTPD6	NM_001114089	NP_001107561	Homo sapiens ectonucleoside triphosphate diphosphohydrolase 6 (putative) (ENTPD6), transcript variant 2, mRNA.
uc010gdk.1	AX748421			ENTPD6			Homo sapiens ectonucleoside triphosphate diphosphohydrolase 6 (putative) (ENTPD6), transcript variant 2, mRNA.
uc010gdl.1	AK128412			ENTPD6			Homo sapiens ectonucleoside triphosphate diphosphohydrolase 6 (putative) (ENTPD6), transcript variant 2, mRNA.
uc002wup.3	NM_002862	P11216	PYGB_HUMAN	PYGB	NM_002862	NP_002853	Homo sapiens phosphorylase, glycogen; brain (PYGB), mRNA.
uc002wuv.1	NM_021067	Q14691	PSF1_HUMAN	GINS1	NM_021067	NP_066545	Homo sapiens GINS complex subunit 1 (Psf1 homolog) (GINS1), mRNA.
uc010zte.1	AK294593			GINS1			Homo sapiens GINS complex subunit 1 (Psf1 homolog) (GINS1), mRNA.
uc002wuz.3	BC034569			ZNF337			Homo sapiens zinc finger protein 337, mRNA (cDNA clone IMAGE:4826085).
uc002wvf.3	BC052952			BC052952			Homo sapiens cDNA clone IMAGE:5298175.
uc002wvh.4	NR_004846			LOC100134868	NR_004846		Homo sapiens uncharacterized LOC100134868 (LOC100134868), non-coding RNA.
uc002wvg.4	BC038849			LOC100134868			Homo sapiens uncharacterized LOC100134868 (LOC100134868), non-coding RNA.
uc010gdq.3	NR_026713			FAM182A	NR_026713		Homo sapiens family with sequence similarity 182, member A (FAM182A), non-coding RNA.
uc002wvm.1	NR_003579			FRG1B	NR_003579		Homo sapiens FSHD region gene 1 family, member B (FRG1B), non-coding RNA.
uc010ztj.1	BC095491			FRG1B			Homo sapiens FSHD region gene 1 family, member B (FRG1B), non-coding RNA.
uc010gdr.1	BC062743			FRG1B			Homo sapiens FSHD region gene 1 family, member B (FRG1B), non-coding RNA.
uc010ztk.1	AK307061	Q9BZ01	FRG1B_HUMAN	FRG1B			Homo sapiens FSHD region gene 1 family, member B (FRG1B), non-coding RNA.
uc010ztl.1	AK057099	H0YEZ2	H0YEZ2_HUMAN	FRG1B			Homo sapiens FSHD region gene 1 family, member B (FRG1B), non-coding RNA.
uc002wvp.1	NM_001037730	Q30KQ5	DB115_HUMAN	DEFB115	NM_001037730	NP_001032819	Homo sapiens defensin, beta 115 (DEFB115), mRNA.
uc002wvr.3	NM_054112	Q96PH6	DB118_HUMAN	DEFB118	NM_054112	NP_473453	Homo sapiens defensin, beta 118 (DEFB118), mRNA.
uc002wvy.3	NM_153324	Q8N688	DB123_HUMAN	DEFB123	NM_153324	NP_697019	Homo sapiens defensin, beta 123 (DEFB123), mRNA.
uc002wwa.3	NM_014012	O75628	REM1_HUMAN	REM1	NM_014012	NP_054731	Homo sapiens RAS (RAD and GEM)-like GTP-binding 1 (REM1), mRNA.
uc010ztn.1	NR_024358			LINC00028	NR_024358		Homo sapiens long intergenic non-protein coding RNA 28 (LINC00028), non-coding RNA.
uc002wwc.3	NM_178581	Q8TCT9-2	Q8TCT9-2	HM13	NM_178581	NP_848696	Homo sapiens histocompatibility (minor) 13 (HM13), transcript variant 3, mRNA.
uc002wwd.3	NM_178580	Q8TCT9-4	Q8TCT9-4	HM13	NM_178580	NP_848695	Homo sapiens histocompatibility (minor) 13 (HM13), transcript variant 2, mRNA.
uc002wwe.3	NM_030789	Q8TCT9	HM13_HUMAN	HM13	NM_030789	NP_110416	Homo sapiens histocompatibility (minor) 13 (HM13), transcript variant 1, mRNA.
uc002wwb.1	NM_178582			HM13	NM_178582	NP_848697	Homo sapiens histocompatibility (minor) 13 (HM13), transcript variant 4, mRNA.
uc010gdt.3	NR_003677			PSIMCT-1	NR_003677		Homo sapiens malignant T cell amplified sequence 1 pseudogene (PSIMCT-1), non-coding RNA.
uc002wwg.2	NM_002165	P41134	ID1_HUMAN	ID1	NM_002165	NP_002156	Homo sapiens inhibitor of DNA binding 1, dominant negative helix-loop-helix protein (ID1), transcript variant 1, mRNA.
uc002wwh.2	NM_181353	P41134-2	P41134-2	ID1	NM_181353	NP_851998	Homo sapiens inhibitor of DNA binding 1, dominant negative helix-loop-helix protein (ID1), transcript variant 2, mRNA.
uc021wbt.1	NR_036161			MIR3193	NR_036161		Homo sapiens microRNA 3193 (MIR3193), microRNA.
uc002wwj.1	NM_032609	Q96KJ9	COX42_HUMAN	COX4I2	NM_032609	NP_115998	Homo sapiens cytochrome c oxidase subunit IV isoform 2 (lung) (COX4I2), nuclear gene encoding mitochondrial protein, mRNA.
uc002wwp.1	NM_012112	Q9ULW0	TPX2_HUMAN	TPX2	NM_012112	NP_036244	Homo sapiens TPX2, microtubule-associated, homolog (Xenopus laevis) (TPX2), mRNA.
uc010gdv.1	AF287265	Q96RR5	Q96RR5_HUMAN	TPX2	NM_012112	NP_036244	Homo sapiens TPX2, microtubule-associated, homolog (Xenopus laevis) (TPX2), mRNA.
uc002wwq.2	NM_033118	Q9H1R3	MYLK2_HUMAN	MYLK2	NM_033118	NP_149109	Homo sapiens myosin light chain kinase 2 (MYLK2), mRNA.
uc002wws.2	BC007753			MYLK2	NM_033118	NP_149109	Homo sapiens myosin light chain kinase 2 (MYLK2), mRNA.
uc010gdw.1	BX647635			MYLK2			Homo sapiens myosin light chain kinase 2 (MYLK2), mRNA.
uc010gdx.1	NM_001008409	Q3SXZ7	TTLL9_HUMAN	TTLL9	NM_001008409	NP_001008409	Homo sapiens tubulin tyrosine ligase-like family, member 9 (TTLL9), mRNA.
uc002wwy.1	AX748163			TTLL9	NM_001008409		Homo sapiens tubulin tyrosine ligase-like family, member 9 (TTLL9), mRNA.
uc002wxa.1	BC068593			TTLL9			Homo sapiens tubulin tyrosine ligase-like family, member 9 (TTLL9), mRNA.
uc002wxb.1	BC104025			TTLL9			Homo sapiens tubulin tyrosine ligase-like family, member 9 (TTLL9), mRNA.
uc010zto.1	AK302806			TTLL9			Homo sapiens tubulin tyrosine ligase-like family, member 9 (TTLL9), mRNA.
uc002wwz.1	BC104024			TTLL9			Homo sapiens tubulin tyrosine ligase-like family, member 9 (TTLL9), mRNA.
uc002wxc.2	BC036213	B1ANK8	B1ANK8_HUMAN	TTLL9			Homo sapiens tubulin tyrosine ligase-like family, member 9 (TTLL9), mRNA.
uc010ztp.1	AK302360			TTLL9			Homo sapiens tubulin tyrosine ligase-like family, member 9 (TTLL9), mRNA.
uc010ztq.1	AK303963			TTLL9	NM_001008409		Homo sapiens tubulin tyrosine ligase-like family, member 9 (TTLL9), mRNA.
uc002wxe.3	NM_001011718	Q5GH72	XKR7_HUMAN	XKR7	NM_001011718	NP_001011718	Homo sapiens XK, Kell blood group complex subunit-related family, member 7 (XKR7), mRNA.
uc002wxf.2	NM_080625	Q9NUG4-2	Q9NUG4-2	CCM2L	NM_080625	NP_542192	Homo sapiens cerebral cavernous malformation 2-like (CCM2L), mRNA.
uc002wxg.2	AK125588	B3KWQ7	B3KWQ7_HUMAN	CCM2L			Homo sapiens cerebral cavernous malformation 2-like (CCM2L), mRNA.
uc010gdy.3	NM_001172132	A8K4G3	A8K4G3_HUMAN	HCK	NM_001172132	NP_001165604	Homo sapiens hemopoietic cell kinase (HCK), transcript variant 3, mRNA.
uc021wbv.1	NM_001172133	P08631	HCK_HUMAN	HCK	NM_001172133	NP_001165604	Homo sapiens hemopoietic cell kinase (HCK), transcript variant 4, mRNA.
uc002wxh.3	NM_002110	P08631	HCK_HUMAN	HCK	NM_001172133	NP_001165604	Homo sapiens hemopoietic cell kinase (HCK), transcript variant 1, mRNA.
uc002wxi.3	NM_001172131	P08631-3	P08631-3	HCK	NM_001172131	NP_001165602	Homo sapiens hemopoietic cell kinase (HCK), transcript variant 2, mRNA.
uc002wxj.2	NM_014742	Q92544	TM9S4_HUMAN	TM9SF4	NM_014742	NP_055557	Homo sapiens transmembrane 9 superfamily protein member 4 (TM9SF4), mRNA.
uc002wxk.2	D87444	Q92544	TM9S4_HUMAN	TM9SF4	NM_014742	NP_055557	Homo sapiens transmembrane 9 superfamily protein member 4 (TM9SF4), mRNA.
uc010zts.1	AK294980	Q92544	TM9S4_HUMAN	TM9SF4			Homo sapiens transmembrane 9 superfamily protein member 4 (TM9SF4), mRNA.
uc010ztr.1	AK302439	B4DYH6	B4DYH6_HUMAN	TM9SF4			Homo sapiens transmembrane 9 superfamily protein member 4 (TM9SF4), mRNA.
uc002wxp.3	NM_015352	Q9H488	OFUT1_HUMAN	POFUT1	NM_015352	NP_056167	Homo sapiens protein O-fucosyltransferase 1 (POFUT1), transcript variant 1, mRNA.
uc002wxo.3	NM_172236	Q9H488-2	Q9H488-2	POFUT1	NM_172236	NP_758436	Homo sapiens protein O-fucosyltransferase 1 (POFUT1), transcript variant 2, mRNA.
uc010ztt.2	AK303068	Q9H488	OFUT1_HUMAN	POFUT1			Homo sapiens protein O-fucosyltransferase 1 (POFUT1), transcript variant 1, mRNA.
uc010ztu.2	AK300810	B4DUV4	B4DUV4_HUMAN	POFUT1			Homo sapiens protein O-fucosyltransferase 1 (POFUT1), transcript variant 1, mRNA.
uc002wxq.3	NM_004798	O15066	KIF3B_HUMAN	KIF3B	NM_004798	NP_004789	Homo sapiens kinesin family member 3B (KIF3B), mRNA.
uc010ztw.2	AK299877	O15066	KIF3B_HUMAN	KIF3B	NM_004798	NP_004789	Homo sapiens kinesin family member 3B (KIF3B), mRNA.
uc010ztv.2	AK302403	B4DYF2	B4DYF2_HUMAN	KIF3B			Homo sapiens kinesin family member 3B (KIF3B), mRNA.
uc002wxs.3	NM_015338	Q8IXJ9	ASXL1_HUMAN	ASXL1	NM_015338	NP_056153	Homo sapiens additional sex combs like 1 (Drosophila) (ASXL1), transcript variant 1, mRNA.
uc002wxt.3	NM_001164603	Q498B9	Q498B9_HUMAN	ASXL1	NM_001164603	NP_001158075	Homo sapiens additional sex combs like 1 (Drosophila) (ASXL1), transcript variant 2, mRNA.
uc021wbw.1	CCDS13201	Q8IXJ9	ASXL1_HUMAN	ASXL1	NM_015338	NP_056153	Homo sapiens additional sex combs like 1 (Drosophila) (ASXL1), transcript variant 1, mRNA.
uc010geb.3	AK122923	Q8IXJ9	ASXL1_HUMAN	ASXL1	NM_015338	NP_056153	Homo sapiens additional sex combs like 1 (Drosophila) (ASXL1), transcript variant 1, mRNA.
uc002wxr.2	BC064984			ASXL1			Homo sapiens additional sex combs like 1 (Drosophila) (ASXL1), transcript variant 1, mRNA.
uc002wxy.3	NR_034152	Q5W150	YT011_HUMAN	LOC149950	NR_034152		Homo sapiens uncharacterized LOC149950 (LOC149950), non-coding RNA.
uc002wyc.3	NM_006892	Q9UBC3	DNM3B_HUMAN	DNMT3B	NM_006892	NP_008823	Homo sapiens DNA (cytosine-5-)-methyltransferase 3 beta (DNMT3B), transcript variant 1, mRNA.
uc002wyd.3	NM_175848	Q9UBC3-2	Q9UBC3-2	DNMT3B	NM_175848	NP_787044	Homo sapiens DNA (cytosine-5-)-methyltransferase 3 beta (DNMT3B), transcript variant 2, mRNA.
uc002wyf.3	NM_175850	Q9UBC3-6	Q9UBC3-6	DNMT3B	NM_175850	NP_787044	Homo sapiens DNA (cytosine-5-)-methyltransferase 3 beta (DNMT3B), transcript variant 6, mRNA.
uc002wye.3	NM_175849	Q9UBC3-3	Q9UBC3-3	DNMT3B	NM_175849	NP_787045	Homo sapiens DNA (cytosine-5-)-methyltransferase 3 beta (DNMT3B), transcript variant 3, mRNA.
uc010ztz.2	NM_001207055	E7EN63	E7EN63_HUMAN	DNMT3B	NM_001207055	NP_001193984	Homo sapiens DNA (cytosine-5-)-methyltransferase 3 beta (DNMT3B), transcript variant 7, mRNA.
uc010zua.2	NM_001207056	E9PBF2	E9PBF2_HUMAN	DNMT3B	NM_001207056	NP_001193985	Homo sapiens DNA (cytosine-5-)-methyltransferase 3 beta (DNMT3B), transcript variant 8, mRNA.
uc010gee.3	DQ321787			DNMT3B			Homo sapiens DNA (cytosine-5-)-methyltransferase 3 beta (DNMT3B), transcript variant 2, mRNA.
uc010gef.3	AB208880			DNMT3B	NM_175849		Homo sapiens DNA (cytosine-5-)-methyltransferase 3 beta (DNMT3B), transcript variant 3, mRNA.
uc010zty.1	AK295176			DNMT3B			Homo sapiens DNA (cytosine-5-)-methyltransferase 3 beta (DNMT3B), transcript variant 7, mRNA.
uc002wyg.3	AK001191	B3KM53	B3KM53_HUMAN	DNMT3B	NM_001207056	NP_001193985	Homo sapiens DNA (cytosine-5-)-methyltransferase 3 beta (DNMT3B), transcript variant 1, mRNA.
uc010ztx.1	AK299776			DNMT3B			Homo sapiens DNA (cytosine-5-)-methyltransferase 3 beta (DNMT3B), transcript variant 7, mRNA.
uc010geg.3	AF129269			DNMT3B			Homo sapiens DNA (cytosine-5-)-methyltransferase 3 beta (DNMT3B), transcript variant 6, mRNA.
uc010geh.3	AF129268			DNMT3B			Homo sapiens DNA (cytosine-5-)-methyltransferase 3 beta (DNMT3B), transcript variant 6, mRNA.
uc002wyh.3	NM_012325	Q15691	MARE1_HUMAN	MAPRE1	NM_012325	NP_036457	Homo sapiens microtubule-associated protein, RP/EB family, member 1 (MAPRE1), mRNA.
uc002wyj.4	NM_025227	Q8N4F0	BPIB2_HUMAN	BPIFB2	NM_025227	NP_079503	Homo sapiens BPI fold containing family B, member 2 (BPIFB2), mRNA.
uc010zuc.2	NM_174897	Q8NFQ5	BPIB6_HUMAN	BPIFB6	NM_174897	NP_777557	Homo sapiens BPI fold containing family B, member 6 (BPIFB6), mRNA.
uc010zud.2	BC113122	Q8NFQ5	BPIB6_HUMAN	BPIFB6			Homo sapiens BPI fold containing family B, member 6 (BPIFB6), mRNA.
uc002wym.1	NM_182658	P59826	BPIB3_HUMAN	BPIFB3	NM_182658	NP_872599	Homo sapiens BPI fold containing family B, member 3 (BPIFB3), mRNA.
uc010zue.2	NM_182519	P59827	BPIB4_HUMAN	BPIFB4	NM_182519	NP_872325	Homo sapiens BPI fold containing family B, member 4 (BPIFB4), mRNA.
uc002wyo.1	NM_080574	Q96DR5	BPIA2_HUMAN	BPIFA2	NM_080574	NP_542141	Homo sapiens BPI fold containing family A, member 2 (BPIFA2), mRNA.
uc002wyp.2	NR_026760			BPIFA4P	NR_026760		Homo sapiens BPI fold containing family A, member 4, pseudogene (BPIFA4P), non-coding RNA.
uc002wyq.2	BC128240			BPIFA4P			Homo sapiens BPI fold containing family A, member 4, pseudogene (BPIFA4P), non-coding RNA.
uc010gei.1	AY389992			BPIFA4P			Homo sapiens BPI fold containing family A, member 4, pseudogene (BPIFA4P), non-coding RNA.
uc002wyr.3	NM_178466	Q9BQP9	BPIA3_HUMAN	BPIFA3	NM_178466	NP_848561	Homo sapiens BPI fold containing family A, member 3 (BPIFA3), transcript variant 1, mRNA.
uc002wys.3	NM_001042439	Q9BQP9-2	Q9BQP9-2	BPIFA3	NM_001042439	NP_001035904	Homo sapiens BPI fold containing family A, member 3 (BPIFA3), transcript variant 2, mRNA.
uc002wyt.4	NM_130852	Q9NP55	BPIA1_HUMAN	BPIFA1	NM_130852	NP_570913	Homo sapiens BPI fold containing family A, member 1 (BPIFA1), transcript variant 2, mRNA.
uc002wyu.4	NM_016583	Q9NP55	BPIA1_HUMAN	BPIFA1	NM_016583	NP_570913	Homo sapiens BPI fold containing family A, member 1 (BPIFA1), transcript variant 1, mRNA.
uc002wyv.3	NM_001243193	Q9NP55	BPIA1_HUMAN	BPIFA1	NM_001243193	NP_570913	Homo sapiens BPI fold containing family A, member 1 (BPIFA1), transcript variant 3, mRNA.
uc002wyw.1	NM_033197	Q8TDL5	BPIB1_HUMAN	BPIFB1	NM_033197	NP_149974	Homo sapiens BPI fold containing family B, member 1 (BPIFB1), mRNA.
uc010gej.1	AK310964	A2A2R0	A2A2R0_HUMAN	BPIFB1	NM_033197	NP_149974	Homo sapiens BPI fold containing family B, member 1 (BPIFB1), mRNA.
uc002wyx.1	AK127971			BPIFB1			Homo sapiens BPI fold containing family B, member 1 (BPIFB1), mRNA.
uc031rst.1	AK127971	Q8TDL5-2	Q8TDL5-2	BPIFB1			Homo sapiens BPI fold containing family B, member 1 (BPIFB1), mRNA.
uc002wzg.1	NM_005093	O43439	MTG8R_HUMAN	CBFA2T2	NM_005093	NP_001034798	Homo sapiens core-binding factor, runt domain, alpha subunit 2; translocated to, 2 (CBFA2T2), transcript variant 2, mRNA.
uc002wzh.1	NM_001039709	O43439	MTG8R_HUMAN	CBFA2T2	NM_001039709	NP_001034798	Homo sapiens core-binding factor, runt domain, alpha subunit 2; translocated to, 2 (CBFA2T2), transcript variant 4, mRNA.
uc002wze.1	NM_001032999	F8W6D7	F8W6D7_HUMAN	CBFA2T2	NM_001032999	NP_001034798	Homo sapiens core-binding factor, runt domain, alpha subunit 2; translocated to, 2 (CBFA2T2), transcript variant 3, mRNA.
uc002wzf.1	AF069747			CBFA2T2	NM_001039709		Homo sapiens core-binding factor, runt domain, alpha subunit 2; translocated to, 2 (CBFA2T2), transcript variant 2, mRNA.
uc002wzj.1	BC040344			CBFA2T2	NM_001039709		Homo sapiens core-binding factor, runt domain, alpha subunit 2; translocated to, 2 (CBFA2T2), transcript variant 3, mRNA.
uc002wzi.1	AF013970			CBFA2T2	NM_001039709		Homo sapiens core-binding factor, runt domain, alpha subunit 2; translocated to, 2 (CBFA2T2), transcript variant 2, mRNA.
uc010zug.1	AK294168	O43439	MTG8R_HUMAN	CBFA2T2	NM_001039709	NP_001034798	Homo sapiens core-binding factor, runt domain, alpha subunit 2; translocated to, 2 (CBFA2T2), transcript variant 3, mRNA.
uc021wbz.1	BC015066	O43439-3	O43439-3	CBFA2T2	NM_001032999	NP_001028171	Homo sapiens core-binding factor, runt domain, alpha subunit 2; translocated to, 2 (CBFA2T2), transcript variant 4, mRNA.
uc002wzk.1	CR749462	Q68DC6	Q68DC6_HUMAN	CBFA2T2			Homo sapiens core-binding factor, runt domain, alpha subunit 2; translocated to, 2 (CBFA2T2), transcript variant 3, mRNA.
uc002wzs.2	NM_080825	Q9BQM9	CT144_HUMAN	C20orf144	NM_080825	NP_543015	Homo sapiens chromosome 20 open reading frame 144 (C20orf144), mRNA.
uc002wzt.3	NM_001024675	Q5JWF8	ACL10_HUMAN	ACTL10	NM_001024675	NP_001019846	Homo sapiens actin-like 10 (ACTL10), mRNA.
uc002wzx.3	NM_032819	Q9BYN7-2	Q9BYN7-2	ZNF341	NM_032819	NP_116208	Homo sapiens zinc finger protein 341 (ZNF341), mRNA.
uc002wzy.3	HQ258664	Q9BYN7	ZN341_HUMAN	ZNF341	NM_032819	NP_116208	Homo sapiens zinc finger protein 341 (ZNF341), mRNA.
uc010geq.3	BC094738	Q504V9	Q504V9_HUMAN	ZNF341			Homo sapiens zinc finger protein 341 (ZNF341), mRNA.
uc010ger.3	BC063492			ZNF341			Homo sapiens zinc finger protein 341 (ZNF341), mRNA.
uc002wzz.3	AK095848			ZNF341			Homo sapiens zinc finger protein 341 (ZNF341), mRNA.
uc002xaa.3	NM_176812	Q9H444	CHM4B_HUMAN	CHMP4B	NM_176812	NP_789782	Homo sapiens charged multivesicular body protein 4B (CHMP4B), mRNA.
uc002xab.3	NM_016732	Q9UKM9	RALY_HUMAN	RALY	NM_016732	NP_057951	Homo sapiens RNA binding protein, autoantigenic (hnRNP-associated with lethal yellow homolog (mouse)) (RALY), transcript variant 1, mRNA.
uc002xac.3	NM_007367	Q9UKM9-2	Q9UKM9-2	RALY	NM_007367	NP_031393	Homo sapiens RNA binding protein, autoantigenic (hnRNP-associated with lethal yellow homolog (mouse)) (RALY), transcript variant 2, mRNA.
uc010zui.2	AK299766	B4DSJ1	B4DSJ1_HUMAN	RALY	NM_016732	NP_057951	Homo sapiens RNA binding protein, autoantigenic (hnRNP-associated with lethal yellow homolog (mouse)) (RALY), transcript variant 1, mRNA.
uc021wca.1	NR_039911			MIR4755	NR_039911		Homo sapiens microRNA 4755 (MIR4755), microRNA.
uc002xah.1	NM_001672	P42127	ASIP_HUMAN	ASIP	NM_001672	NP_001663	Homo sapiens agouti signaling protein (ASIP), mRNA.
uc010geu.2	NM_001257137	Q96J02	ITCH_HUMAN	ITCH	NM_001257137	NP_001244066	Homo sapiens itchy E3 ubiquitin protein ligase (ITCH), transcript variant 1, mRNA.
uc002xak.3	NM_031483	Q96J02-2	Q96J02-2	ITCH	NM_031483	NP_001244067	Homo sapiens itchy E3 ubiquitin protein ligase (ITCH), transcript variant 2, mRNA.
uc010zuj.2	NM_001257138	F5H217	F5H217_HUMAN	ITCH	NM_001257138	NP_001244067	Homo sapiens itchy E3 ubiquitin protein ligase (ITCH), transcript variant 3, mRNA.
uc021wcb.1	NR_030374			MIR644A	NR_030374		Homo sapiens microRNA 644a (MIR644A), microRNA.
uc002xal.3	NM_014183	Q9NP97	DLRB1_HUMAN	DYNLRB1	NM_014183	NP_054902	Homo sapiens dynein, light chain, roadblock-type 1 (DYNLRB1), mRNA.
uc010zuk.2	AK294214	B4DFR2	B4DFR2_HUMAN	DYNLRB1	NM_014183	NP_054902	Homo sapiens dynein, light chain, roadblock-type 1 (DYNLRB1), mRNA.
uc002xao.3	BC007223			DYNLRB1			Homo sapiens dynein, light chain, roadblock-type 1 (DYNLRB1), mRNA.
uc002xap.2	NM_181509	Q9H492-2	Q9H492-2	MAP1LC3A	NM_181509	NP_852610	Homo sapiens microtubule-associated protein 1 light chain 3 alpha (MAP1LC3A), transcript variant 2, mRNA.
uc002xaq.2	NM_032514	Q9H492	MLP3A_HUMAN	MAP1LC3A	NM_032514	NP_115903	Homo sapiens microtubule-associated protein 1 light chain 3 alpha (MAP1LC3A), transcript variant 1, mRNA.
uc002xau.1	NM_021202	Q8IXH6	T53I2_HUMAN	TP53INP2	NM_021202	NP_067025	Homo sapiens tumor protein p53 inducible nuclear protein 2 (TP53INP2), mRNA.
uc021wcc.1	AL122050			AL122050			Homo sapiens cDNA: FLJ21759 fis, clone COLF6782.
uc010gey.2	NM_001076552	Q5QPH3	Q5QPH3_HUMAN	ACSS2	NM_001076552	NP_001070020	Homo sapiens acyl-CoA synthetase short-chain family member 2 (ACSS2), transcript variant 2, mRNA.
uc002xbd.2	NM_018677	Q9NR19	ACSA_HUMAN	ACSS2	NM_018677	NP_001229322	Homo sapiens acyl-CoA synthetase short-chain family member 2 (ACSS2), transcript variant 1, mRNA.
uc002xbc.2	NM_001242393	Q9NR19	ACSA_HUMAN	ACSS2	NM_001242393	NP_001229322	Homo sapiens acyl-CoA synthetase short-chain family member 2 (ACSS2), transcript variant 3, mRNA.
uc002xbe.2	AK098026	Q9NR19	ACSA_HUMAN	ACSS2			Homo sapiens acyl-CoA synthetase short-chain family member 2 (ACSS2), transcript variant 1, mRNA.
uc010zum.1	AK293634			ACSS2			Homo sapiens acyl-CoA synthetase short-chain family member 2 (ACSS2), transcript variant 1, mRNA.
uc002xbi.2	NM_020884	A7E2Y1	MYH7B_HUMAN	MYH7B	NM_020884	NP_065935	Homo sapiens myosin, heavy chain 7B, cardiac muscle, beta (MYH7B), mRNA.
uc010gfa.1	AK000947	A7E2Y1-2	A7E2Y1-2	MYH7B			Homo sapiens myosin, heavy chain 7B, cardiac muscle, beta (MYH7B), mRNA.
uc021wcg.1	NR_030223			MIR499A	NR_030223		Homo sapiens microRNA 499a (MIR499A), microRNA.
uc002xbt.3	NM_006404	Q9UNN8	EPCR_HUMAN	PROCR	NM_006404	NP_006395	Homo sapiens protein C receptor, endothelial (PROCR), mRNA.
uc002xbu.2	NM_006690	Q9Y5R2	MMP24_HUMAN	MMP24	NM_006690	NP_006681	Homo sapiens matrix metallopeptidase 24 (membrane-inserted) (MMP24), mRNA.
uc002xcj.3	BC085019			GDF5OS			Homo sapiens growth differentiation factor 5 opposite strand, mRNA (cDNA clone MGC:99835 IMAGE:6650156), complete cds.
uc021wco.1	NM_007186	Q9BV73	CP250_HUMAN	CEP250	NM_007186	NP_009117	Homo sapiens centrosomal protein 250kDa (CEP250), mRNA.
uc010zve.2	BC144706	Q9BV73	CP250_HUMAN	CEP250			Homo sapiens centrosomal protein 250kDa (CEP250), mRNA.
uc010zvd.2	AK297572			CEP250			Homo sapiens centrosomal protein 250kDa (CEP250), mRNA.
uc010gfe.1	AK307861			CEP250			Homo sapiens centrosomal protein 250kDa (CEP250), mRNA.
uc021wcn.1	AB621828	Q5JWS5	Q5JWS5_HUMAN	CEP250			Homo sapiens centrosomal protein 250kDa (CEP250), mRNA.
uc002xco.3	BC071869			CEP250			Homo sapiens centrosomal protein 250kDa (CEP250), mRNA.
uc002xcs.3	NM_198398	Q9Y282-3	Q9Y282-3	ERGIC3	NM_198398	NP_938408	Homo sapiens ERGIC and golgi 3 (ERGIC3), transcript variant 1, mRNA.
uc002xct.3	NM_015966	Q9Y282	ERGI3_HUMAN	ERGIC3	NM_015966	NP_057050	Homo sapiens ERGIC and golgi 3 (ERGIC3), transcript variant 2, mRNA.
uc010zvg.2	AK300916	Q9Y282	ERGI3_HUMAN	ERGIC3	NM_015966	NP_057050	Homo sapiens ERGIC and golgi 3 (ERGIC3), transcript variant 2, mRNA.
uc002xcr.1	AF308298	Q9Y282-2	Q9Y282-2	ERGIC3	NM_015966	NP_057050	Homo sapiens ERGIC and golgi 3 (ERGIC3), transcript variant 2, mRNA.
uc002xcq.1	AK096484	Q9Y282-2	Q9Y282-2	ERGIC3	NM_015966	NP_057050	Homo sapiens ERGIC and golgi 3 (ERGIC3), transcript variant 2, mRNA.
uc002xdb.1	NM_003116	Q9NPE6	SPAG4_HUMAN	SPAG4	NM_003116	NP_003107	Homo sapiens sperm associated antigen 4 (SPAG4), mRNA.
uc010zvi.1	BC143783	Q9NPE6	SPAG4_HUMAN	SPAG4			Homo sapiens sperm associated antigen 4 (SPAG4), mRNA.
uc002xdy.3	NM_080748	P60602	ROMO1_HUMAN	ROMO1	NM_080748	NP_542786	Homo sapiens reactive oxygen species modulator 1 (ROMO1), nuclear gene encoding mitochondrial protein, mRNA.
uc010gfm.3	AM397244	P60602	ROMO1_HUMAN	ROMO1	NM_080748	NP_542786	Homo sapiens reactive oxygen species modulator 1 (ROMO1), nuclear gene encoding mitochondrial protein, mRNA.
uc002xek.1	NM_016436	Q9BVI0	PHF20_HUMAN	PHF20	NM_016436	NP_057520	Homo sapiens PHD finger protein 20 (PHF20), mRNA.
uc002xei.1	AK054597	Q9BVI0	PHF20_HUMAN	PHF20	NM_016436	NP_057520	Homo sapiens PHD finger protein 20 (PHF20), mRNA.
uc010gfo.1	BC048210	Q9BVI0	PHF20_HUMAN	PHF20	NM_016436	NP_057520	Homo sapiens PHD finger protein 20 (PHF20), mRNA.
uc002xej.1	BC006415	Q5JXL1	Q5JXL1_HUMAN	PHF20			Homo sapiens PHD finger protein 20 (PHF20), mRNA.
uc002xel.1	BC062681	B0QYY0	B0QYY0_HUMAN	PHF20			Homo sapiens PHD finger protein 20 (PHF20), mRNA.
uc002xeh.3	BC015538			PHF20			Homo sapiens PHD finger protein 20 (PHF20), mRNA.
uc002xem.1	AX746620			AX746620			Homo sapiens cDNA FLJ33479 fis, clone BRAMY2002739.
uc002xer.1	NM_080834	Q96M20-2	Q96M20-2	CNBD2	NM_080834	NP_543024	Homo sapiens cyclic nucleotide binding domain containing 2 (CNBD2), transcript variant 1, mRNA.
uc002xes.1	NM_001207076	Q96M20	CT152_HUMAN	CNBD2	NM_001207076	NP_001194005	Homo sapiens cyclic nucleotide binding domain containing 2 (CNBD2), transcript variant 2, mRNA.
uc010gfp.1	BC114634			CNBD2			Homo sapiens cyclic nucleotide binding domain containing 2 (CNBD2), transcript variant 2, mRNA.
uc031rtd.1	BC057288	Q4G141	Q4G141_HUMAN	CNBD2			Homo sapiens cyclic nucleotide binding domain containing 2 (CNBD2), transcript variant 2, mRNA.
uc002xev.3	NM_001258329	Q9H4G0	E41L1_HUMAN	EPB41L1	NM_001258329	NP_001245258	Homo sapiens erythrocyte membrane protein band 4.1-like 1 (EPB41L1), transcript variant 3, mRNA.
uc002xfb.3	NM_012156	Q9H4G0	E41L1_HUMAN	EPB41L1	NM_012156	NP_036288	Homo sapiens erythrocyte membrane protein band 4.1-like 1 (EPB41L1), transcript variant 1, mRNA.
uc002xez.4	NM_177996	Q9H4G0-2	Q9H4G0-2	EPB41L1	NM_177996	NP_818932	Homo sapiens erythrocyte membrane protein band 4.1-like 1 (EPB41L1), transcript variant 2, mRNA.
uc002xeu.3	NM_001258331	Q9H4G0-2	Q9H4G0-2	EPB41L1	NM_001258331	NP_818932	Homo sapiens erythrocyte membrane protein band 4.1-like 1 (EPB41L1), transcript variant 5, mRNA.
uc002xex.3	NM_001258330	Q9H4G0-4	Q9H4G0-4	EPB41L1	NM_001258330	NP_001245259	Homo sapiens erythrocyte membrane protein band 4.1-like 1 (EPB41L1), transcript variant 4, mRNA.
uc002xew.3	AK096848	Q9H4G0-3	Q9H4G0-3	EPB41L1	NM_177996	NP_818932	Homo sapiens erythrocyte membrane protein band 4.1-like 1 (EPB41L1), transcript variant 3, mRNA.
uc002xey.3	CR936825	Q9H4G0-4	Q9H4G0-4	EPB41L1	NM_001258330	NP_001245259	Homo sapiens erythrocyte membrane protein band 4.1-like 1 (EPB41L1), transcript variant 1, mRNA.
uc010zvo.1	AK299817	B7Z653	B7Z653_HUMAN	EPB41L1	NM_001258329	NP_001245258	Homo sapiens erythrocyte membrane protein band 4.1-like 1 (EPB41L1), transcript variant 3, mRNA.
uc010gfq.3	BX537978	Q7Z3C9	Q7Z3C9_HUMAN	EPB41L1	NM_001258329	NP_001245258	Homo sapiens erythrocyte membrane protein band 4.1-like 1 (EPB41L1), transcript variant 1, mRNA.
uc002xfc.3	NM_001271874	Q9Y312	AAR2_HUMAN	AAR2	NM_001271874	NP_001258803	Homo sapiens AAR2 splicing factor homolog (S. cerevisiae) (AAR2), transcript variant 2, mRNA.
uc002xfe.2	NM_015511	Q9Y312	AAR2_HUMAN	AAR2	NM_015511	NP_056326	Homo sapiens AAR2 splicing factor homolog (S. cerevisiae) (AAR2), transcript variant 1, mRNA.
uc010zvp.2	NM_014902	Q9Y2H0-1	Q9Y2H0-1	DLGAP4	NM_014902	NP_055717	Homo sapiens discs, large (Drosophila) homolog-associated protein 4 (DLGAP4), transcript variant 1, mRNA.
uc002xfh.3	NM_183006	Q9Y2H0-3	Q9Y2H0-3	DLGAP4	NM_183006	NP_001035951	Homo sapiens discs, large (Drosophila) homolog-associated protein 4 (DLGAP4), transcript variant 2, mRNA.
uc002xfg.3	NM_001042486	Q9Y2H0-3	Q9Y2H0-3	DLGAP4	NM_001042486	NP_001035951	Homo sapiens discs, large (Drosophila) homolog-associated protein 4 (DLGAP4), transcript variant 3, mRNA.
uc002xff.3	AB023181	Q9Y2H0-1	Q9Y2H0-1	DLGAP4	NM_014902	NP_055717	Homo sapiens discs, large (Drosophila) homolog-associated protein 4 (DLGAP4), transcript variant 1, mRNA.
uc002xfi.3	AK125383	F8WF49	F8WF49_HUMAN	DLGAP4			Homo sapiens discs, large (Drosophila) homolog-associated protein 4 (DLGAP4), transcript variant 1, mRNA.
uc002xfj.3	AK055152	Q9Y2H0-3	Q9Y2H0-3	DLGAP4	NM_001042486	NP_001035951	Homo sapiens discs, large (Drosophila) homolog-associated protein 4 (DLGAP4), transcript variant 3, mRNA.
uc002xfl.2	NM_006097	P24844	MYL9_HUMAN	MYL9	NM_006097	NP_006088	Homo sapiens myosin, light chain 9, regulatory (MYL9), transcript variant 1, mRNA.
uc002xfm.2	NM_181526	P24844-2	P24844-2	MYL9	NM_181526	NP_852667	Homo sapiens myosin, light chain 9, regulatory (MYL9), transcript variant 2, mRNA.
uc002xfo.3	NM_001199535	H0YNI0	H0YNI0_HUMAN	TGIF2-C20orf24	NM_001199535	NP_001186464	Homo sapiens TGIF2-C20orf24 readthrough (TGIF2-C20orf24), mRNA.
uc002xfs.3	NM_001199534	Q9BUV8	CT024_HUMAN	C20orf24	NM_001199534	NP_001186463	Homo sapiens chromosome 20 open reading frame 24 (C20orf24), transcript variant 4, mRNA.
uc002xfq.3	NM_018840	Q9BUV8-2	Q9BUV8-2	C20orf24	NM_018840	NP_061328	Homo sapiens chromosome 20 open reading frame 24 (C20orf24), transcript variant 1, mRNA.
uc002xft.3	NR_026562			C20orf24	NR_026562		Homo sapiens chromosome 20 open reading frame 24 (C20orf24), transcript variant 3, non-coding RNA.
uc002xfr.3	NM_199483	Q5QPG6	Q5QPG6_HUMAN	C20orf24	NM_199483	NP_955777	Homo sapiens chromosome 20 open reading frame 24 (C20orf24), transcript variant 2, mRNA.
uc021wcw.1	NM_001199515	Q9GZN2	TGIF2_HUMAN	TGIF2	NM_001199515	NP_068581	Homo sapiens TGFB-induced factor homeobox 2 (TGIF2), transcript variant 4, mRNA.
uc002xfn.3	NM_021809	Q9GZN2	TGIF2_HUMAN	TGIF2	NM_021809	NP_068581	Homo sapiens TGFB-induced factor homeobox 2 (TGIF2), transcript variant 2, mRNA.
uc021wcu.1	NM_001199513	Q9GZN2	TGIF2_HUMAN	TGIF2	NM_001199513	NP_068581	Homo sapiens TGFB-induced factor homeobox 2 (TGIF2), transcript variant 3, mRNA.
uc021wcv.1	NM_001199514	Q9GZN2	TGIF2_HUMAN	TGIF2	NM_001199514	NP_068581	Homo sapiens TGFB-induced factor homeobox 2 (TGIF2), transcript variant 1, mRNA.
uc002xgg.1	NM_080628	A0PJX2	CT118_HUMAN	TLDC2	NM_080628	NP_542195	Homo sapiens TBC/LysM-associated domain containing 2 (TLDC2), mRNA.
uc021wcz.1	BC127688	A0PJX2	CT118_HUMAN	TLDC2	NM_080628	NP_542195	Homo sapiens TBC/LysM-associated domain containing 2 (TLDC2), mRNA.
uc002xgq.3	NM_001135771	P04844-2	P04844-2	RPN2	NM_001135771	NP_001129243	Homo sapiens ribophorin II (RPN2), transcript variant 2, mRNA.
uc002xgp.3	NM_002951	P04844	RPN2_HUMAN	RPN2	NM_002951	NP_002942	Homo sapiens ribophorin II (RPN2), transcript variant 1, mRNA.
uc010gfw.2	AK308683	P04844	RPN2_HUMAN	RPN2			Homo sapiens ribophorin II (RPN2), transcript variant 2, mRNA.
uc021wdb.1	AK296126	B4DJL0	B4DJL0_HUMAN	RPN2	NM_002951	NP_002942	Homo sapiens ribophorin II (RPN2), transcript variant 1, mRNA.
uc002xgu.3	NM_022077	Q9NQG1	MANBL_HUMAN	MANBAL	NM_022077	NP_071360	Homo sapiens mannosidase, beta A, lysosomal-like (MANBAL), transcript variant 1, mRNA.
uc002xgv.3	NM_001003897	Q9NQG1	MANBL_HUMAN	MANBAL	NM_001003897	NP_071360	Homo sapiens mannosidase, beta A, lysosomal-like (MANBAL), transcript variant 2, mRNA.
uc002xgw.3	BC016822			MANBAL			Homo sapiens mannosidase, beta A, lysosomal-like (MANBAL), transcript variant 1, mRNA.
uc002xgy.3	NM_198291	P12931	SRC_HUMAN	SRC	NM_198291	NP_938033	Homo sapiens v-src sarcoma (Schmidt-Ruppin A-2) viral oncogene homolog (avian) (SRC), transcript variant 2, mRNA.
uc002xgx.3	NM_005417	P12931	SRC_HUMAN	SRC	NM_005417	NP_938033	Homo sapiens v-src sarcoma (Schmidt-Ruppin A-2) viral oncogene homolog (avian) (SRC), transcript variant 1, mRNA.
uc021wdd.1	AX747164			AX747164			Homo sapiens cDNA FLJ34437 fis, clone HLUNG2001126, moderately similar to TYROSINE-PROTEIN KINASE SRC-1 (EC 2.7.1.112).
uc002xhd.3	NM_005386	Q16517	NNAT_HUMAN	NNAT	NM_005386	NP_005377	Homo sapiens neuronatin (NNAT), transcript variant 1, mRNA.
uc002xhe.3	NM_181689	Q16517-2	Q16517-2	NNAT	NM_181689	NP_859017	Homo sapiens neuronatin (NNAT), transcript variant 2, mRNA.
uc021wdh.1	NR_040021			LOC100287792	NR_040021		Homo sapiens uncharacterized LOC100287792 (LOC100287792), non-coding RNA.
uc021wdj.1	NM_030877	Q8WYA6	CTBL1_HUMAN	CTNNBL1	NM_030877	NP_110517	Homo sapiens catenin, beta like 1 (CTNNBL1), mRNA.
uc002xhi.3	AK091216			CTNNBL1			Homo sapiens catenin, beta like 1 (CTNNBL1), mRNA.
uc002xhh.3	AF367471	Q8WYA6-2	Q8WYA6-2	CTNNBL1			Homo sapiens catenin, beta like 1 (CTNNBL1), mRNA.
uc002xhj.3	BC036739	Q8WYA6	CTBL1_HUMAN	CTNNBL1	NM_030877	NP_110517	Homo sapiens catenin, beta like 1 (CTNNBL1), mRNA.
uc021wdi.1	AK293420	A2A2P1	A2A2P1_HUMAN	CTNNBL1			Homo sapiens catenin, beta like 1 (CTNNBL1), mRNA.
uc002xhk.4	NM_080607	Q96N03	VTM2L_HUMAN	VSTM2L	NM_080607	NP_542174	Homo sapiens V-set and transmembrane domain containing 2 like (VSTM2L), mRNA.
uc002xho.4	NM_021215	Q9NQG5	RPR1B_HUMAN	RPRD1B	NM_021215	NP_067038	Homo sapiens regulation of nuclear pre-mRNA domain containing 1B (RPRD1B), mRNA.
uc002xhp.4	AX747603			RPRD1B			Homo sapiens regulation of nuclear pre-mRNA domain containing 1B (RPRD1B), mRNA.
uc021wdl.1	HV531022			HV531022			OLIGORIBONUCLEOTIDES AND METHODS OF USE THEREOF FOR TREATMENT OF FIBROTIC CONDITIONS AND OTHER DISEASES.
uc031rtf.1	HV531009			HV531009			OLIGORIBONUCLEOTIDES AND METHODS OF USE THEREOF FOR TREATMENT OF FIBROTIC CONDITIONS AND OTHER DISEASES.
uc031rtg.1	HV531016			HV531016			OLIGORIBONUCLEOTIDES AND METHODS OF USE THEREOF FOR TREATMENT OF FIBROTIC CONDITIONS AND OTHER DISEASES.
uc031rth.1	HV531005			HV531005			OLIGORIBONUCLEOTIDES AND METHODS OF USE THEREOF FOR TREATMENT OF FIBROTIC CONDITIONS AND OTHER DISEASES.
uc031rti.1	HV531011			HV531011			OLIGORIBONUCLEOTIDES AND METHODS OF USE THEREOF FOR TREATMENT OF FIBROTIC CONDITIONS AND OTHER DISEASES.
uc021wdm.1	HV531029			HV531029			OLIGORIBONUCLEOTIDES AND METHODS OF USE THEREOF FOR TREATMENT OF FIBROTIC CONDITIONS AND OTHER DISEASES.
uc031rtk.1	HV531015			HV531015			OLIGORIBONUCLEOTIDES AND METHODS OF USE THEREOF FOR TREATMENT OF FIBROTIC CONDITIONS AND OTHER DISEASES.
uc031rtl.1	HV531014			HV531014			OLIGORIBONUCLEOTIDES AND METHODS OF USE THEREOF FOR TREATMENT OF FIBROTIC CONDITIONS AND OTHER DISEASES.
uc002xia.2	AK055854	A2A2A1	A2A2A1_HUMAN	BPI			SubName: Full=Bactericidal permeability-increasing protein; SubName: Full=Bactericidal/permeability-increasing protein;
uc002xib.2	NM_001725	P17213	BPI_HUMAN	BPI	NM_001725	NP_001716	Homo sapiens bactericidal/permeability-increasing protein (BPI), mRNA.
uc002xic.2	NM_004139	P18428	LBP_HUMAN	LBP	NM_004139	NP_004130	Homo sapiens lipopolysaccharide binding protein (LBP), mRNA.
uc002xiq.1	NR_003239			SNHG11	NR_003239		Homo sapiens small nucleolar RNA host gene 11 (non-protein coding) (SNHG11), non-coding RNA.
uc002xip.2	NR_002986			SNORA39	NR_002986		Homo sapiens small nucleolar RNA, H/ACA box 39 (SNORA39), small nucleolar RNA.
uc002xit.1	BC021083			SNHG11			Homo sapiens small nucleolar RNA host gene 11 (non-protein coding) (SNHG11), non-coding RNA.
uc002xiu.1	AF497716			SNHG11			Homo sapiens small nucleolar RNA host gene 11 (non-protein coding) (SNHG11), non-coding RNA.
uc002xir.1	BC040237			SNHG11			Homo sapiens small nucleolar RNA host gene 11 (non-protein coding) (SNHG11), non-coding RNA.
uc002xis.1	AK055434			SNHG11			Homo sapiens small nucleolar RNA host gene 11 (non-protein coding) (SNHG11), non-coding RNA.
uc002xiw.3	NM_020336	Q86X10	RLGPB_HUMAN	RALGAPB	NM_020336	NP_065069	Homo sapiens Ral GTPase activating protein, beta subunit (non-catalytic) (RALGAPB), mRNA.
uc002xix.3	AB033045	A2A2E9	A2A2E9_HUMAN	RALGAPB	NM_020336	NP_065069	Homo sapiens Ral GTPase activating protein, beta subunit (non-catalytic) (RALGAPB), mRNA.
uc002xiz.3	AL834436	Q86X10-2	Q86X10-2	RALGAPB			Homo sapiens Ral GTPase activating protein, beta subunit (non-catalytic) (RALGAPB), mRNA.
uc002xiy.1	AK123576	Q86X10	RLGPB_HUMAN	RALGAPB			Homo sapiens Ral GTPase activating protein, beta subunit (non-catalytic) (RALGAPB), mRNA.
uc002xja.1	AK125916	Q86X10-2	Q86X10-2	RALGAPB	NM_020336	NP_065069	Homo sapiens Ral GTPase activating protein, beta subunit (non-catalytic) (RALGAPB), mRNA.
uc010zvz.1	AK304242	B4E2E8	B4E2E8_HUMAN	RALGAPB			Homo sapiens Ral GTPase activating protein, beta subunit (non-catalytic) (RALGAPB), mRNA.
uc002xjb.1	NM_001018082	Q0VDE8	ADIG_HUMAN	ADIG	NM_001018082	NP_001018092	Homo sapiens adipogenin (ADIG), mRNA.
uc021wdn.1	NM_001164431	Q5TG30	RHG40_HUMAN	ARHGAP40	NM_001164431	NP_001157903	Homo sapiens Rho GTPase activating protein 40 (ARHGAP40), mRNA.
uc002xjc.3	NM_080552	Q9H598	VIAAT_HUMAN	SLC32A1	NM_080552	NP_542119	Homo sapiens solute carrier family 32 (GABA vesicular transporter), member 1 (SLC32A1), mRNA.
uc002xjd.2	NM_024855	Q9H9F9	ARP5_HUMAN	ACTR5	NM_024855	NP_079131	Homo sapiens ARP5 actin-related protein 5 homolog (yeast) (ACTR5), mRNA.
uc002xje.3	NM_015568	Q96T49	PP16B_HUMAN	PPP1R16B	NM_015568	NP_056383	Homo sapiens protein phosphatase 1, regulatory subunit 16B (PPP1R16B), transcript variant 1, mRNA.
uc010ggc.3	NM_001172735	E9PFS8	E9PFS8_HUMAN	PPP1R16B	NM_001172735	NP_001166206	Homo sapiens protein phosphatase 1, regulatory subunit 16B (PPP1R16B), transcript variant 2, mRNA.
uc010ggb.1	AK311244			PPP1R16B			Homo sapiens protein phosphatase 1, regulatory subunit 16B (PPP1R16B), transcript variant 2, mRNA.
uc002xjg.3	NM_030919	Q9H4H8	FA83D_HUMAN	FAM83D	NM_030919	NP_112181	Homo sapiens family with sequence similarity 83, member D (FAM83D), mRNA.
uc002xjf.3	AL832274			FAM83D	NM_030919	NP_112181	Homo sapiens family with sequence similarity 83, member D (FAM83D), mRNA.
uc010zwa.2	NR_033905	Q9H5Z1	DHX35_HUMAN	DHX35	NR_033905		Homo sapiens DEAH (Asp-Glu-Ala-His) box polypeptide 35 (DHX35), transcript variant 3, non-coding RNA.
uc002xjh.3	NM_021931	Q9H5Z1	DHX35_HUMAN	DHX35	NM_021931	NP_068750	Homo sapiens DEAH (Asp-Glu-Ala-His) box polypeptide 35 (DHX35), transcript variant 1, mRNA.
uc010zwc.2	NM_001190809	F5GXM6	F5GXM6_HUMAN	DHX35	NM_001190809	NP_001177738	Homo sapiens DEAH (Asp-Glu-Ala-His) box polypeptide 35 (DHX35), transcript variant 2, mRNA.
uc010zwb.2	BC143941	Q9H5Z1	DHX35_HUMAN	DHX35			Homo sapiens DEAH (Asp-Glu-Ala-His) box polypeptide 35 (DHX35), transcript variant 1, mRNA.
uc021wdt.1	AK023614			AK023614			Homo sapiens cDNA FLJ13552 fis, clone PLACE1007218.
uc002xjl.3	NM_003286	P11387	TOP1_HUMAN	TOP1	NM_003286	NP_003277	Homo sapiens topoisomerase (DNA) I (TOP1), mRNA.
uc010gge.1	AK310508			TOP1			Homo sapiens topoisomerase (DNA) I (TOP1), mRNA.
uc010ggd.1	AK310516			TOP1			Homo sapiens topoisomerase (DNA) I (TOP1), mRNA.
uc002xjo.1	NM_002660	A2A284	A2A284_HUMAN	PLCG1	NM_002660	NP_002651	Homo sapiens phospholipase C, gamma 1 (PLCG1), transcript variant 1, mRNA.
uc002xjp.1	NM_182811	P19174	PLCG1_HUMAN	PLCG1	NM_182811	NP_877963	Homo sapiens phospholipase C, gamma 1 (PLCG1), transcript variant 2, mRNA.
uc010zwe.1	AK297370	A2A284	A2A284_HUMAN	PLCG1	NM_002660	NP_002651	Homo sapiens phospholipase C, gamma 1 (PLCG1), transcript variant 1, mRNA.
uc010ggf.3	AK309606			PLCG1			Homo sapiens phospholipase C, gamma 1 (PLCG1), transcript variant 2, mRNA.
uc002xjx.3	NM_022896	Q9BQK8	LPIN3_HUMAN	LPIN3	NM_022896	NP_075047	Homo sapiens lipin 3 (LPIN3), mRNA.
uc010zwf.2	BC144598			LPIN3			Homo sapiens lipin 3 (LPIN3), mRNA.
uc010ggh.3	BC140806	Q9BQK8-2	Q9BQK8-2	LPIN3	NM_022896	NP_075047	Homo sapiens lipin 3 (LPIN3), mRNA.
uc002xkh.3	BC040166			BC040166			Homo sapiens, clone IMAGE:5742629, mRNA.
uc002xki.3	NR_034009	Q13247	SRSF6_HUMAN	SRSF6	NR_034009		Homo sapiens serine/arginine-rich splicing factor 6 (SRSF6), transcript variant 2, non-coding RNA.
uc010zwg.2	NM_006275	Q13247	SRSF6_HUMAN	SRSF6	NM_006275	NP_006266	Homo sapiens serine/arginine-rich splicing factor 6 (SRSF6), transcript variant 1, mRNA.
uc010zwh.2	NM_032107	Q9Y468-5	Q9Y468-5	L3MBTL1	NM_032107	NP_115479	Homo sapiens l(3)mbt-like 1 (Drosophila) (L3MBTL1), transcript variant II, mRNA.
uc002xkl.3	NM_015478	Q9Y468-1	Q9Y468-1	L3MBTL1	NM_015478	NP_056293	Homo sapiens l(3)mbt-like 1 (Drosophila) (L3MBTL1), transcript variant I, mRNA.
uc002xkr.3	NM_170693	Q9HBY8	SGK2_HUMAN	SGK2	NM_170693	NP_733794	Homo sapiens serum/glucocorticoid regulated kinase 2 (SGK2), transcript variant 1, mRNA.
uc002xku.3	NM_001199264	Q9HBY8	SGK2_HUMAN	SGK2	NM_001199264	NP_733794	Homo sapiens serum/glucocorticoid regulated kinase 2 (SGK2), transcript variant 3, mRNA.
uc002xkv.3	NM_016276	Q9HBY8	SGK2_HUMAN	SGK2	NM_016276	NP_733794	Homo sapiens serum/glucocorticoid regulated kinase 2 (SGK2), transcript variant 2, mRNA.
uc010ggl.4	BC034398	Q9Y468-2	Q9Y468-2	L3MBTL1			Homo sapiens l(3)mbt-like 1 (Drosophila) (L3MBTL1), transcript variant I, mRNA.
uc010ggm.3	AK308502	Q9HBY8	SGK2_HUMAN	SGK2	NM_170693	NP_733794	Homo sapiens serum/glucocorticoid regulated kinase 2 (SGK2), transcript variant 1, mRNA.
uc002xkt.3	BC006523			SGK2			Homo sapiens serum/glucocorticoid regulated kinase 2 (SGK2), transcript variant 1, mRNA.
uc002xkn.1	AB014581	Q9Y468	LMBL1_HUMAN	L3MBTL1	NM_015478	NP_056293	Homo sapiens l(3)mbt-like 1 (Drosophila) (L3MBTL1), transcript variant I, mRNA.
uc002xko.4	AL110279	Q9Y468-3	Q9Y468-3	L3MBTL1			Homo sapiens l(3)mbt-like 1 (Drosophila) (L3MBTL1), transcript variant I, mRNA.
uc002xkq.1	AY927520	Q5H8Y5	Q5H8Y5_HUMAN	SGK2	NM_170693	NP_733794	Homo sapiens serum/glucocorticoid regulated kinase 2 (SGK2), transcript variant 1, mRNA.
uc010ggk.2	AK308334	B0QYN3	B0QYN3_HUMAN	L3MBTL1			Homo sapiens l(3)mbt-like 1 (Drosophila) (L3MBTL1), transcript variant I, mRNA.
uc002xkp.3	AK123176	Q6ZWF5	Q6ZWF5_HUMAN	L3MBTL1			Homo sapiens l(3)mbt-like 1 (Drosophila) (L3MBTL1), transcript variant I, mRNA.
uc002xkw.3	NM_016004	Q9Y366	IFT52_HUMAN	IFT52	NM_016004	NP_057088	Homo sapiens intraflagellar transport 52 homolog (Chlamydomonas) (IFT52), mRNA.
uc002xkx.3	AF151811			IFT52			Homo sapiens intraflagellar transport 52 homolog (Chlamydomonas) (IFT52), mRNA.
uc002xkz.3	BC021086	Q9Y366	IFT52_HUMAN	IFT52			Homo sapiens intraflagellar transport 52 homolog (Chlamydomonas) (IFT52), mRNA.
uc010zwi.1	AK301915			IFT52			Homo sapiens intraflagellar transport 52 homolog (Chlamydomonas) (IFT52), mRNA.
uc002xlb.1	NM_002466	P10244	MYBB_HUMAN	MYBL2	NM_002466	NP_002457	Homo sapiens v-myb myeloblastosis viral oncogene homolog (avian)-like 2 (MYBL2), mRNA.
uc010zwj.1	AK303249	F8W6N6	F8W6N6_HUMAN	MYBL2	NM_002466	NP_002457	Homo sapiens v-myb myeloblastosis viral oncogene homolog (avian)-like 2 (MYBL2), mRNA.
uc002xle.4	NM_032883	E1P5X0	E1P5X0_HUMAN	TOX2	NM_032883	NP_116272	Homo sapiens TOX high mobility group box family member 2 (TOX2), transcript variant 3, mRNA.
uc010ggp.3	NM_001098796	E1P5X0	E1P5X0_HUMAN	TOX2	NM_001098796	NP_116272	Homo sapiens TOX high mobility group box family member 2 (TOX2), transcript variant 4, mRNA.
uc010ggo.3	NM_001098797	G3XAC7	G3XAC7_HUMAN	TOX2	NM_001098797	NP_116272	Homo sapiens TOX high mobility group box family member 2 (TOX2), transcript variant 1, mRNA.
uc002xlf.4	NM_001098798	Q96NM4	TOX2_HUMAN	TOX2	NM_001098798	NP_001092268	Homo sapiens TOX high mobility group box family member 2 (TOX2), transcript variant 2, mRNA.
uc031rtm.1	JN655166			TOX2			Homo sapiens TOX high mobility group box family member 2 (TOX2), transcript variant 1, mRNA.
uc010zwk.2	AK298976	B4DQV8	B4DQV8_HUMAN	TOX2	NM_032883	NP_116272	Homo sapiens TOX high mobility group box family member 2 (TOX2), transcript variant 4, mRNA.
uc021wdz.2	JN655167	H6UKR9	H6UKR9_HUMAN	TOX2			Homo sapiens TOX high mobility group box family member 2 (TOX2), transcript variant 1, mRNA.
uc002xll.3	NR_038339			OSER1-AS1	NR_038339		Homo sapiens OSER1 antisense RNA 1 (head to head) (OSER1-AS1), transcript variant 3, non-coding RNA.
uc002xln.3	NR_038337			OSER1-AS1	NR_038337		Homo sapiens OSER1 antisense RNA 1 (head to head) (OSER1-AS1), transcript variant 1, non-coding RNA.
uc021wec.1	NR_038338			OSER1-AS1	NR_038338		Homo sapiens OSER1 antisense RNA 1 (head to head) (OSER1-AS1), transcript variant 2, non-coding RNA.
uc002xlm.3	BC019858			OSER1-AS1			Homo sapiens OSER1 antisense RNA 1 (head to head) (OSER1-AS1), transcript variant 2, non-coding RNA.
uc002xlo.3	BC036500			BC036500			Homo sapiens cDNA clone IMAGE:5265020.
uc002xlq.4	NM_024034	Q96MZ0	GD1L1_HUMAN	GDAP1L1	NM_024034	NP_001243667	Homo sapiens ganglioside induced differentiation associated protein 1-like 1 (GDAP1L1), transcript variant 2, mRNA.
uc031rtn.1	NM_001256738	Q96MZ0	GD1L1_HUMAN	GDAP1L1	NM_001256738	NP_001243667	Homo sapiens ganglioside induced differentiation associated protein 1-like 1 (GDAP1L1), transcript variant 3, mRNA.
uc010zwl.3	NM_001256737	B7Z621	B7Z621_HUMAN	GDAP1L1	NM_001256737	NP_001243666	Homo sapiens ganglioside induced differentiation associated protein 1-like 1 (GDAP1L1), transcript variant 1, mRNA.
uc010zwm.3	NM_001256739	B7Z1I3	B7Z1I3_HUMAN	GDAP1L1	NM_001256739	NP_001243668	Homo sapiens ganglioside induced differentiation associated protein 1-like 1 (GDAP1L1), transcript variant 4, mRNA.
uc010zwn.3	NR_046353	B7Z4H3	B7Z4H3_HUMAN	GDAP1L1	NM_001256738	NP_001243667	Homo sapiens ganglioside induced differentiation associated protein 1-like 1 (GDAP1L1), transcript variant 6, non-coding RNA.
uc031rto.1	NM_001256740	Q96MZ0	GD1L1_HUMAN	GDAP1L1	NM_001256740	NP_001243669	Homo sapiens ganglioside induced differentiation associated protein 1-like 1 (GDAP1L1), transcript variant 5, mRNA.
uc002xlp.2	AK225166	Q96MZ0	GD1L1_HUMAN	GDAP1L1	NM_024034	NP_076939	Homo sapiens ganglioside induced differentiation associated protein 1-like 1 (GDAP1L1), transcript variant 2, mRNA.
uc002xls.2	NM_178491	Q9H3Y0	CRSPL_HUMAN	R3HDML	NM_178491	NP_848586	Homo sapiens R3H domain containing-like (R3HDML), mRNA.
uc010ggq.4	NM_001258355	Q5QPB7	Q5QPB7_HUMAN	HNF4A	NM_001258355	NP_001245284	Homo sapiens hepatocyte nuclear factor 4, alpha (HNF4A), transcript variant 7, mRNA.
uc002xlz.4	NM_178849	F1D8S2	F1D8S2_HUMAN	HNF4A	NM_178849	NP_849180	Homo sapiens hepatocyte nuclear factor 4, alpha (HNF4A), transcript variant 1, mRNA.
uc002xma.4	NM_000457	P41235	HNF4A_HUMAN	HNF4A	NM_000457	NP_000448	Homo sapiens hepatocyte nuclear factor 4, alpha (HNF4A), transcript variant 2, mRNA.
uc002xlu.4	NM_001030003	P41235-6	P41235-6	HNF4A	NM_001030003	NP_001025174	Homo sapiens hepatocyte nuclear factor 4, alpha (HNF4A), transcript variant 5, mRNA.
uc002xlv.4	NM_175914	F1D8T0	F1D8T0_HUMAN	HNF4A	NM_175914	NP_787110	Homo sapiens hepatocyte nuclear factor 4, alpha (HNF4A), transcript variant 4, mRNA.
uc002xly.4	NM_178850	P41235-3	P41235-3	HNF4A	NM_178850	NP_849181	Homo sapiens hepatocyte nuclear factor 4, alpha (HNF4A), transcript variant 3, mRNA.
uc002xlt.3	NM_001030004	P41235-7	P41235-7	HNF4A	NM_001030004	NP_001025175	Homo sapiens hepatocyte nuclear factor 4, alpha (HNF4A), transcript variant 6, mRNA.
uc010zwo.1	FJ608822			HNF4A			Homo sapiens hepatocyte nuclear factor 4, alpha (HNF4A), transcript variant 6, mRNA.
uc021wed.1	NR_037419			MIR3646	NR_037419		Homo sapiens microRNA 3646 (MIR3646), microRNA.
uc002xmc.2	NM_024331	Q9BTX7	TTPAL_HUMAN	TTPAL	NM_024331	NP_077307	Homo sapiens tocopherol (alpha) transfer protein-like (TTPAL), transcript variant 1, mRNA.
uc031rtp.1	NM_001261839	Q5QPC2	Q5QPC2_HUMAN	TTPAL	NM_001261839	NP_001248768	Homo sapiens tocopherol (alpha) transfer protein-like (TTPAL), transcript variant 3, mRNA.
uc002xmd.2	NM_001039199	Q9BTX7	TTPAL_HUMAN	TTPAL	NM_001039199	NP_077307	Homo sapiens tocopherol (alpha) transfer protein-like (TTPAL), transcript variant 2, mRNA.
uc010ggr.1	AK307236			TTPAL			Homo sapiens tocopherol (alpha) transfer protein-like (TTPAL), transcript variant 3, mRNA.
uc002xmg.3	NM_181805	Q9Y2B9	IPKG_HUMAN	PKIG	NM_181805	NP_861521	Homo sapiens protein kinase (cAMP-dependent, catalytic) inhibitor gamma (PKIG), transcript variant 1, mRNA.
uc002xmh.3	NM_181804	Q9Y2B9	IPKG_HUMAN	PKIG	NM_181804	NP_861521	Homo sapiens protein kinase (cAMP-dependent, catalytic) inhibitor gamma (PKIG), transcript variant 3, mRNA.
uc002xmi.3	NM_007066	Q9Y2B9	IPKG_HUMAN	PKIG	NM_007066	NP_861521	Homo sapiens protein kinase (cAMP-dependent, catalytic) inhibitor gamma (PKIG), transcript variant 2, mRNA.
uc002xmp.3	NM_003881	O76076	WISP2_HUMAN	WISP2	NM_003881	NP_003872	Homo sapiens WNT1 inducible signaling pathway protein 2 (WISP2), mRNA.
uc002xmq.3	BC058074	Q6PEG3	Q6PEG3_HUMAN	WISP2			Homo sapiens WNT1 inducible signaling pathway protein 2 (WISP2), mRNA.
uc002xmr.3	NM_022358	Q9H427	KCNKF_HUMAN	KCNK15	NM_022358	NP_071753	Homo sapiens potassium channel, subfamily K, member 15 (KCNK15), mRNA.
uc002xmt.3	NM_003404	P31946	1433B_HUMAN	YWHAB	NM_003404	NP_647539	Homo sapiens tyrosine 3-monooxygenase/tryptophan 5-monooxygenase activation protein, beta polypeptide (YWHAB), transcript variant 1, mRNA.
uc002xmu.3	NM_139323	P31946	1433B_HUMAN	YWHAB	NM_139323	NP_647539	Homo sapiens tyrosine 3-monooxygenase/tryptophan 5-monooxygenase activation protein, beta polypeptide (YWHAB), transcript variant 2, mRNA.
uc010ggv.1	NM_001124756	Q4VXU2	PAP1L_HUMAN	PABPC1L	NM_001124756	NP_001118228	Homo sapiens poly(A) binding protein, cytoplasmic 1-like (PABPC1L), mRNA.
uc010zwq.1	EU190483			PABPC1L			Homo sapiens poly(A) binding protein, cytoplasmic 1-like (PABPC1L), mRNA.
uc002xmw.2	AK124047	Q4VXT4	Q4VXT4_HUMAN	PABPC1L	NM_001124756	NP_001118228	Homo sapiens poly(A) binding protein, cytoplasmic 1-like (PABPC1L), mRNA.
uc002xmv.2	AX721304			PABPC1L			Homo sapiens poly(A) binding protein, cytoplasmic 1-like (PABPC1L), mRNA.
uc002xmx.3	BC068104	Q4VXT6	Q4VXT6_HUMAN	PABPC1L			Homo sapiens poly(A) binding protein, cytoplasmic 1-like (PABPC1L), mRNA.
uc002xnb.3	NM_006282	Q13043	STK4_HUMAN	STK4	NM_006282	NP_006273	Homo sapiens serine/threonine kinase 4 (STK4), mRNA.
uc010ggx.3	BC038850	Q13043-2	Q13043-2	STK4			Homo sapiens serine/threonine kinase 4 (STK4), mRNA.
uc010ggy.3	CR933633	F5H5B4	F5H5B4_HUMAN	STK4	NM_006282	NP_006273	Homo sapiens serine/threonine kinase 4 (STK4), mRNA.
uc010ggw.1	AK309169	Q13043	STK4_HUMAN	STK4	NM_006282	NP_006273	Homo sapiens serine/threonine kinase 4 (STK4), mRNA.
uc021wef.1	AB209315			AB209315			Homo sapiens mRNA for serine/threonine kinase 4 variant protein.
uc002xng.3	NM_002638	P19957	ELAF_HUMAN	PI3	NM_002638	NP_002629	Homo sapiens peptidase inhibitor 3, skin-derived (PI3), mRNA.
uc002xnk.3	NM_003008	Q02383	SEMG2_HUMAN	SEMG2	NM_003008	NP_002999	Homo sapiens semenogelin II (SEMG2), mRNA.
uc002xni.2	NM_003007	P04279	SEMG1_HUMAN	SEMG1	NM_003007	NP_002998	Homo sapiens semenogelin I (SEMG1), mRNA.
uc002xnl.3	AX772816	A0JLP3	A0JLP3_HUMAN	SEMG2			Homo sapiens semenogelin II (SEMG2), mRNA.
uc010ggz.3	AK291811	Q02383	SEMG2_HUMAN	SEMG2	NM_003008	NP_002999	Homo sapiens semenogelin II (SEMG2), mRNA.
uc002xnj.2	BC007096	P04279-2	P04279-2	SEMG1			Homo sapiens semenogelin I (SEMG1), mRNA.
uc002xns.3	NM_014276	Q9UBG7	RBPJL_HUMAN	RBPJL	NM_014276	NP_055091	Homo sapiens recombination signal binding protein for immunoglobulin kappa J region-like (RBPJL), mRNA.
uc002xnt.3	AB026048	Q5QPV1	Q5QPV1_HUMAN	RBPJL			Homo sapiens recombination signal binding protein for immunoglobulin kappa J region-like (RBPJL), mRNA.
uc002xnx.3	NR_003189	Q9BQY9	DBND2_HUMAN	SYS1-DBNDD2	NM_001197140	NP_001184069	Homo sapiens SYS1-DBNDD2 readthrough (NMD candidate) (SYS1-DBNDD2), non-coding RNA.
uc002xoc.3	NM_001048223	Q9BQY9	DBND2_HUMAN	DBNDD2	NM_001048223	NP_001184069	Homo sapiens dysbindin (dystrobrevin binding protein 1) domain containing 2 (DBNDD2), transcript variant 3, mRNA.
uc002xnz.3	NM_001048221	Q9BQY9	DBND2_HUMAN	DBNDD2	NM_001048221	NP_001184069	Homo sapiens dysbindin (dystrobrevin binding protein 1) domain containing 2 (DBNDD2), transcript variant 1, mRNA.
uc002xod.3	NM_001048224	Q9BQY9-3	Q9BQY9-3	DBNDD2	NM_001048224	NP_001041689	Homo sapiens dysbindin (dystrobrevin binding protein 1) domain containing 2 (DBNDD2), transcript variant 4, mRNA.
uc002xoa.3	NM_001048222	Q9BQY9-3	Q9BQY9-3	DBNDD2	NM_001048222	NP_001041689	Homo sapiens dysbindin (dystrobrevin binding protein 1) domain containing 2 (DBNDD2), transcript variant 2, mRNA.
uc021wej.1	NM_001197140	Q9BQY9	DBND2_HUMAN	DBNDD2	NM_001197140	NP_001184069	Homo sapiens dysbindin (dystrobrevin binding protein 1) domain containing 2 (DBNDD2), transcript variant 8, mRNA.
uc021wei.1	NM_001197139	Q9BQY9	DBND2_HUMAN	DBNDD2	NM_001197139	NP_001184069	Homo sapiens dysbindin (dystrobrevin binding protein 1) domain containing 2 (DBNDD2), transcript variant 7, mRNA.
uc002xob.3	NM_018478	Q9BQY9	DBND2_HUMAN	DBNDD2	NM_018478	NP_001184069	Homo sapiens dysbindin (dystrobrevin binding protein 1) domain containing 2 (DBNDD2), transcript variant 9, mRNA.
uc002xof.3	NM_001048225	Q5QPV6	Q5QPV6_HUMAN	DBNDD2	NM_001048225	NP_001184069	Homo sapiens dysbindin (dystrobrevin binding protein 1) domain containing 2 (DBNDD2), transcript variant 5, mRNA.
uc002xog.3	NM_001048226	Q5QPV6	Q5QPV6_HUMAN	DBNDD2	NM_001048226	NP_001041691	Homo sapiens dysbindin (dystrobrevin binding protein 1) domain containing 2 (DBNDD2), transcript variant 6, mRNA.
uc021weh.1	NM_001197129	Q8N2H4	SYS1_HUMAN	SYS1	NM_001197129	NP_291020	Homo sapiens SYS1 Golgi-localized integral membrane protein homolog (S. cerevisiae) (SYS1), transcript variant 3, mRNA.
uc002xnv.3	NM_033542	Q8N2H4	SYS1_HUMAN	SYS1	NM_033542	NP_291020	Homo sapiens SYS1 Golgi-localized integral membrane protein homolog (S. cerevisiae) (SYS1), transcript variant 1, mRNA.
uc002xnw.2	NM_001099791	C9JFB3	C9JFB3_HUMAN	SYS1	NM_001099791	NP_001093261	Homo sapiens SYS1 Golgi-localized integral membrane protein homolog (S. cerevisiae) (SYS1), transcript variant 2, mRNA.
uc010gha.3	AK309429			SYS1			Homo sapiens SYS1 Golgi-localized integral membrane protein homolog (S. cerevisiae) (SYS1), transcript variant 1, mRNA.
uc010zwu.3	NR_047691	Q969N2	PIGT_HUMAN	PIGT	NR_047691		Homo sapiens phosphatidylinositol glycan anchor biosynthesis, class T (PIGT), transcript variant 5, non-coding RNA.
uc002xoh.3	NM_015937	Q969N2	PIGT_HUMAN	PIGT	NM_015937	NP_057021	Homo sapiens phosphatidylinositol glycan anchor biosynthesis, class T (PIGT), transcript variant 1, mRNA.
uc010zwv.3	NR_047694	Q969N2	PIGT_HUMAN	PIGT	NR_047694		Homo sapiens phosphatidylinositol glycan anchor biosynthesis, class T (PIGT), transcript variant 8, non-coding RNA.
uc010zww.3	NM_001184728	Q969N2-5	Q969N2-5	PIGT	NM_001184728	NP_001171657	Homo sapiens phosphatidylinositol glycan anchor biosynthesis, class T (PIGT), transcript variant 2, mRNA.
uc010zwx.3	NR_047693	F5GWY0	F5GWY0_HUMAN	PIGT	NR_047693		Homo sapiens phosphatidylinositol glycan anchor biosynthesis, class T (PIGT), transcript variant 7, non-coding RNA.
uc010zxa.3	NR_047692	B7Z3L1	B7Z3L1_HUMAN	PIGT	NR_047692		Homo sapiens phosphatidylinositol glycan anchor biosynthesis, class T (PIGT), transcript variant 6, non-coding RNA.
uc010zwy.3	NM_001184730	Q969N2-4	Q969N2-4	PIGT	NM_001184730	NP_001171659	Homo sapiens phosphatidylinositol glycan anchor biosynthesis, class T (PIGT), transcript variant 4, mRNA.
uc002xoj.3	NM_001184729	G8JLF5	G8JLF5_HUMAN	PIGT	NM_001184729	NP_001171658	Homo sapiens phosphatidylinositol glycan anchor biosynthesis, class T (PIGT), transcript variant 3, mRNA.
uc010zwz.3	NR_047695	Q969N2	PIGT_HUMAN	PIGT	NR_047695		Homo sapiens phosphatidylinositol glycan anchor biosynthesis, class T (PIGT), transcript variant 9, non-coding RNA.
uc002xoi.3	AK123590			PIGT			Homo sapiens phosphatidylinositol glycan anchor biosynthesis, class T (PIGT), transcript variant 1, mRNA.
uc002xol.2	BX537612	Q969N2-3	Q969N2-3	PIGT	NM_001184730	NP_001171659	Homo sapiens phosphatidylinositol glycan anchor biosynthesis, class T (PIGT), transcript variant 3, mRNA.
uc010ghf.2	AK311100	F5GWY0	F5GWY0_HUMAN	PIGT	NM_001184728	NP_001171657	Homo sapiens phosphatidylinositol glycan anchor biosynthesis, class T (PIGT), transcript variant 7, non-coding RNA.
uc010zxb.2	AK297830	B7Z1N3	B7Z1N3_HUMAN	PIGT			Homo sapiens phosphatidylinositol glycan anchor biosynthesis, class T (PIGT), transcript variant 9, non-coding RNA.
uc010ghd.2	AK311416	F5GWY0	F5GWY0_HUMAN	PIGT	NM_001184730	NP_001171659	Homo sapiens phosphatidylinositol glycan anchor biosynthesis, class T (PIGT), transcript variant 8, non-coding RNA.
uc010ghc.2	AK311520			PIGT			Homo sapiens phosphatidylinositol glycan anchor biosynthesis, class T (PIGT), transcript variant 7, non-coding RNA.
uc010ghb.2	AK311492	Q969N2	PIGT_HUMAN	PIGT	NM_001184729	NP_001171658	Homo sapiens phosphatidylinositol glycan anchor biosynthesis, class T (PIGT), transcript variant 3, mRNA.
uc010ghe.2	AK311522	Q969N2-5	Q969N2-5	PIGT	NM_001184728	NP_001171657	Homo sapiens phosphatidylinositol glycan anchor biosynthesis, class T (PIGT), transcript variant 6, non-coding RNA.
uc010zwt.2	AK301815			PIGT			Homo sapiens phosphatidylinositol glycan anchor biosynthesis, class T (PIGT), transcript variant 3, mRNA.
uc002xoo.3	NM_006103	Q14508	WFDC2_HUMAN	WFDC2	NM_006103	NP_006094	Homo sapiens WAP four-disulfide core domain 2 (WFDC2), mRNA.
uc002xoq.3	AF330259			WFDC2			Homo sapiens WAP four-disulfide core domain 2 (WFDC2), mRNA.
uc002xop.3	AF330260	Q14508-3	Q14508-3	WFDC2			Homo sapiens WAP four-disulfide core domain 2 (WFDC2), mRNA.
uc002xor.3	AF330261	Q14508-2	Q14508-2	WFDC2	NM_006103	NP_006094	Homo sapiens WAP four-disulfide core domain 2 (WFDC2), mRNA.
uc002xoz.3	NM_080753	Q9H1F0	WF10A_HUMAN	WFDC10A	NM_080753	NP_542791	Homo sapiens WAP four-disulfide core domain 10A (WFDC10A), mRNA.
uc002xpd.3	NM_172005	Q8IUB5	WFD13_HUMAN	WFDC13	NM_172005	NP_742002	Homo sapiens WAP four-disulfide core domain 13 (WFDC13), mRNA.
uc002xpe.1	NM_178455	Q6UDR6	SPIT4_HUMAN	SPINT4	NM_178455	NP_848550	Homo sapiens serine peptidase inhibitor, Kunitz type 4 (SPINT4), mRNA.
uc002xpk.3	NM_052951	Q9H147	TDIF1_HUMAN	DNTTIP1	NM_052951	NP_443183	Homo sapiens deoxynucleotidyltransferase, terminal, interacting protein 1 (DNTTIP1), mRNA.
uc002xpl.3	NM_181799	G3XAB7	G3XAB7_HUMAN	UBE2C	NM_181799	NP_861515	Homo sapiens ubiquitin-conjugating enzyme E2C (UBE2C), transcript variant 2, mRNA.
uc002xpm.3	NM_007019	O00762	UBE2C_HUMAN	UBE2C	NM_007019	NP_861518	Homo sapiens ubiquitin-conjugating enzyme E2C (UBE2C), transcript variant 1, mRNA.
uc002xpn.3	NM_181802	O00762	UBE2C_HUMAN	UBE2C	NM_181802	NP_861518	Homo sapiens ubiquitin-conjugating enzyme E2C (UBE2C), transcript variant 5, mRNA.
uc002xpq.3	NM_181801	O00762	UBE2C_HUMAN	UBE2C	NM_181801	NP_861518	Homo sapiens ubiquitin-conjugating enzyme E2C (UBE2C), transcript variant 4, mRNA.
uc002xpo.3	NM_181800	A6NP33	A6NP33_HUMAN	UBE2C	NM_181800	NP_861516	Homo sapiens ubiquitin-conjugating enzyme E2C (UBE2C), transcript variant 3, mRNA.
uc002xpp.3	NM_181803	K4DI81	K4DI81_HUMAN	UBE2C	NM_181803	NP_861519	Homo sapiens ubiquitin-conjugating enzyme E2C (UBE2C), transcript variant 6, mRNA.
uc002xpt.1	NM_001042632	Q5JZH7	Q5JZH7_HUMAN	SNX21	NM_001042632	NP_001036097	Homo sapiens sorting nexin family member 21 (SNX21), transcript variant 3, mRNA.
uc002xps.1	NM_152897	Q5JZH5	Q5JZH5_HUMAN	SNX21	NM_152897	NP_690857	Homo sapiens sorting nexin family member 21 (SNX21), transcript variant 2, mRNA.
uc002xpu.1	NM_001042633	Q5JZH7	Q5JZH7_HUMAN	SNX21	NM_001042633	NP_001036098	Homo sapiens sorting nexin family member 21 (SNX21), transcript variant 4, mRNA.
uc002xpv.1	NM_033421	Q969T3	SNX21_HUMAN	SNX21	NM_033421	NP_219489	Homo sapiens sorting nexin family member 21 (SNX21), transcript variant 1, mRNA.
uc002xpw.1	BC012904	Q8WY78	Q8WY78_HUMAN	SNX21			Homo sapiens sorting nexin family member 21 (SNX21), transcript variant 4, mRNA.
uc010zxd.1	AK297622	Q5JZH4	Q5JZH4_HUMAN	SNX21	NM_001042633	NP_001036098	Homo sapiens sorting nexin family member 21 (SNX21), transcript variant 4, mRNA.
uc002xpy.1	AX746933	Q8WY78	Q8WY78_HUMAN	SNX21			Homo sapiens sorting nexin family member 21 (SNX21), transcript variant 4, mRNA.
uc002xpz.1	AF258570	Q8WY78	Q8WY78_HUMAN	SNX21	NM_033421	NP_219489	Homo sapiens sorting nexin family member 21 (SNX21), transcript variant 1, mRNA.
uc010zxg.2	NR_037628	E7ETT6	E7ETT6_HUMAN	ZSWIM3	NR_037628		Homo sapiens zinc finger, SWIM-type containing 3 (ZSWIM3), transcript variant 2, non-coding RNA.
uc002xqd.3	NM_080752	Q96MP5	ZSWM3_HUMAN	ZSWIM3	NM_080752	NP_542790	Homo sapiens zinc finger, SWIM-type containing 3 (ZSWIM3), transcript variant 1, mRNA.
uc010ghi.3	NM_080603	Q9BR11	ZSWM1_HUMAN	ZSWIM1	NM_080603	NP_542170	Homo sapiens zinc finger, SWIM-type containing 1 (ZSWIM1), mRNA.
uc021wem.1	CCDS13382	Q9BR11	ZSWM1_HUMAN	ZSWIM1	NM_080603	NP_542170	Homo sapiens zinc finger, SWIM-type containing 1 (ZSWIM1), mRNA.
uc002xqh.3	NM_000308	P10619	PPGB_HUMAN	CTSA	NM_000308	NP_001121167	Homo sapiens cathepsin A (CTSA), transcript variant 1, mRNA.
uc002xqj.4	NM_001127695	P10619	PPGB_HUMAN	CTSA	NM_001127695	NP_001121167	Homo sapiens cathepsin A (CTSA), transcript variant 2, mRNA.
uc010zxi.2	NM_001167594	P10619	PPGB_HUMAN	CTSA	NM_001167594	NP_001161066	Homo sapiens cathepsin A (CTSA), transcript variant 3, mRNA.
uc002xqi.3	AK172808			CTSA			Homo sapiens cathepsin A (CTSA), transcript variant 1, mRNA.
uc002xqs.3	NM_022104	Q9H4Z3	PCIF1_HUMAN	PCIF1	NM_022104	NP_071387	Homo sapiens PDX1 C-terminal inhibiting factor 1 (PCIF1), mRNA.
uc002xqt.3	AL137473			PCIF1			Homo sapiens PDX1 C-terminal inhibiting factor 1 (PCIF1), mRNA.
uc002xqz.3	NM_004994	P14780	MMP9_HUMAN	MMP9	NM_004994	NP_004985	Homo sapiens matrix metallopeptidase 9 (gelatinase B, 92kDa gelatinase, 92kDa type IV collagenase) (MMP9), mRNA.
uc002xrb.2	NM_020708	Q9H2X9-2	Q9H2X9-2	SLC12A5	NM_020708	NP_065759	Homo sapiens solute carrier family 12 (potassium/chloride transporter), member 5 (SLC12A5), transcript variant 2, mRNA.
uc010zxl.1	NM_001134771	Q9H2X9	S12A5_HUMAN	SLC12A5	NM_001134771	NP_001128243	Homo sapiens solute carrier family 12 (potassium/chloride transporter), member 5 (SLC12A5), transcript variant 1, mRNA.
uc010zxm.1	AK296331			SLC12A5			Homo sapiens solute carrier family 12 (potassium/chloride transporter), member 5 (SLC12A5), transcript variant 2, mRNA.
uc031rtr.1	KC295693	B7Z3T3	B7Z3T3_HUMAN	SLC12A5			Homo sapiens solute carrier family 12 (potassium/chloride transporter), member 5 (SLC12A5), transcript variant 2, mRNA.
uc002xra.3	AK098371	Q5VZ42	Q5VZ42_HUMAN	SLC12A5			Homo sapiens solute carrier family 12 (potassium/chloride transporter), member 5 (SLC12A5), transcript variant 2, mRNA.
uc031rts.1	KC295695	Q5VZ42	Q5VZ42_HUMAN	SLC12A5			Homo sapiens solute carrier family 12 (potassium/chloride transporter), member 5 (SLC12A5), transcript variant 2, mRNA.
uc031rtt.1	KC295694	Q5VZ42	Q5VZ42_HUMAN	SLC12A5			Homo sapiens solute carrier family 12 (potassium/chloride transporter), member 5 (SLC12A5), transcript variant 2, mRNA.
uc002xrg.1	NM_001250	P25942	TNR5_HUMAN	CD40	NM_001250	NP_001241	Homo sapiens CD40 molecule, TNF receptor superfamily member 5 (CD40), transcript variant 1, mRNA.
uc002xrh.1	NM_152854	P25942-2	P25942-2	CD40	NM_152854	NP_690593	Homo sapiens CD40 molecule, TNF receptor superfamily member 5 (CD40), transcript variant 2, mRNA.
uc002xrj.1	AX781593			CD40			Homo sapiens CD40 molecule, TNF receptor superfamily member 5 (CD40), transcript variant 1, mRNA.
uc002xrk.1	BC064518			CD40	NM_001250		Homo sapiens CD40 molecule, TNF receptor superfamily member 5 (CD40), transcript variant 2, mRNA.
uc002xrf.1	AB209660	P25942-2	P25942-2	CD40	NM_152854	NP_690593	Homo sapiens CD40 molecule, TNF receptor superfamily member 5 (CD40), transcript variant 2, mRNA.
uc031rtu.1	AK054905			AK054905			Homo sapiens cDNA FLJ30343 fis, clone BRACE2007502.
uc002xsl.3	NM_030777	O95528	GTR10_HUMAN	SLC2A10	NM_030777	NP_110404	Homo sapiens solute carrier family 2 (facilitated glucose transporter), member 10 (SLC2A10), mRNA.
uc002xsm.3	NM_005244	O00167	EYA2_HUMAN	EYA2	NM_005244	NP_005235	Homo sapiens eyes absent homolog 2 (Drosophila) (EYA2), transcript variant 1, mRNA.
uc010ghp.3	NM_172110	O00167-3	O00167-3	EYA2	NM_172110	NP_742108	Homo sapiens eyes absent homolog 2 (Drosophila) (EYA2), transcript variant 5, mRNA.
uc002xsq.3	AY705349	E7ETN2	E7ETN2_HUMAN	EYA2	NM_005244	NP_005235	Homo sapiens eyes absent homolog 2 (Drosophila) (EYA2), transcript variant 1, mRNA.
uc021wep.1	AF387364			EYA2			Homo sapiens eyes absent homolog 2 (Drosophila) (EYA2), transcript variant 5, mRNA.
uc021weq.1	NR_037410			MIR3616	NR_037410		Homo sapiens microRNA 3616 (MIR3616), microRNA.
uc010zyb.2	NR_024594	Q96N05	Q96N05_HUMAN	LOC100131496	NR_024594		Homo sapiens uncharacterized LOC100131496 (LOC100131496), non-coding RNA.
uc002xtj.3	BC047609			BC047609			Homo sapiens, clone IMAGE:5752022, mRNA.
uc002xtk.3	NM_181659	Q9Y6Q9	NCOA3_HUMAN	NCOA3	NM_181659	NP_858045	Homo sapiens nuclear receptor coactivator 3 (NCOA3), transcript variant 1, mRNA.
uc002xtl.3	NM_006534	Q9Y6Q9-5	Q9Y6Q9-5	NCOA3	NM_006534	NP_006525	Homo sapiens nuclear receptor coactivator 3 (NCOA3), transcript variant 2, mRNA.
uc002xtn.3	NM_001174087	Q59EE8	Q59EE8_HUMAN	NCOA3	NM_001174087	NP_001167558	Homo sapiens nuclear receptor coactivator 3 (NCOA3), transcript variant 3, mRNA.
uc010ght.2	NM_001174088	Q9Y6Q9-3	Q9Y6Q9-3	NCOA3	NM_001174088	NP_001167559	Homo sapiens nuclear receptor coactivator 3 (NCOA3), transcript variant 4, mRNA.
uc002xtm.3	BC122547	Q0IIN7	Q0IIN7_HUMAN	NCOA3	NM_006534	NP_006525	Homo sapiens nuclear receptor coactivator 3 (NCOA3), transcript variant 2, mRNA.
uc010zyc.2	AK302595	Q9Y6Q9	NCOA3_HUMAN	NCOA3	NM_181659	NP_858045	Homo sapiens nuclear receptor coactivator 3 (NCOA3), transcript variant 1, mRNA.
uc010ghu.1	BC036778			BC036778			Homo sapiens, clone IMAGE:5755782, mRNA.
uc002xts.1	BX648826			BX648826			Homo sapiens mRNA; cDNA DKFZp686I1537 (from clone DKFZp686I1537).
uc002xtt.2	NR_026958			LINC00494	NR_026958		Homo sapiens long intergenic non-protein coding RNA 494 (LINC00494), non-coding RNA.
uc010zye.1	AL832259			LINC00494			Homo sapiens long intergenic non-protein coding RNA 494 (LINC00494), non-coding RNA.
uc002xtx.4	NM_006420	Q9Y6D5	BIG2_HUMAN	ARFGEF2	NM_006420	NP_006411	Homo sapiens ADP-ribosylation factor guanine nucleotide-exchange factor 2 (brefeldin A-inhibited) (ARFGEF2), mRNA.
uc010zyf.2	AK302526	Q9Y6D5	BIG2_HUMAN	ARFGEF2			Homo sapiens ADP-ribosylation factor guanine nucleotide-exchange factor 2 (brefeldin A-inhibited) (ARFGEF2), mRNA.
uc010ghw.2	AF336886			FKSG56			Homo sapiens FKSG56 (FKSG56) mRNA, complete cds.
uc002xty.4	NM_001316	P55060	XPO2_HUMAN	CSE1L	NM_001316	NP_001307	Homo sapiens CSE1 chromosome segregation 1-like (yeast) (CSE1L), transcript variant 1, mRNA.
uc010ghx.4	NM_001256135	F8W904	F8W904_HUMAN	CSE1L	NM_001256135	NP_001243064	Homo sapiens CSE1 chromosome segregation 1-like (yeast) (CSE1L), transcript variant 2, mRNA.
uc010zyg.3	NR_045796	B4DUC5	B4DUC5_HUMAN	CSE1L	NR_045796		Homo sapiens CSE1 chromosome segregation 1-like (yeast) (CSE1L), transcript variant 3, non-coding RNA.
uc010zyh.3	AK298477	P55060-3	P55060-3	CSE1L			Homo sapiens CSE1 chromosome segregation 1-like (yeast) (CSE1L), transcript variant 3, non-coding RNA.
uc010ghy.4	AK225610	P55060	XPO2_HUMAN	CSE1L	NM_001316	NP_001307	Homo sapiens CSE1 chromosome segregation 1-like (yeast) (CSE1L), transcript variant 3, non-coding RNA.
uc002xuh.3	NM_017895	Q96GQ7	DDX27_HUMAN	DDX27	NM_017895	NP_060365	Homo sapiens DEAD (Asp-Glu-Ala-Asp) box polypeptide 27 (DDX27), mRNA.
uc002xul.4	NR_003604			ZFAS1	NR_003604		Homo sapiens ZNFX1 antisense RNA 1 (ZFAS1), transcript variant 1, non-coding RNA.
uc002xuj.3	NR_003605			ZFAS1	NR_003605		Homo sapiens ZNFX1 antisense RNA 1 (ZFAS1), transcript variant 2, non-coding RNA.
uc002xum.4	NR_036658			ZFAS1	NR_036658		Homo sapiens ZNFX1 antisense RNA 1 (ZFAS1), transcript variant 4, non-coding RNA.
uc002xuo.3	NR_036659			ZFAS1	NR_036659		Homo sapiens ZNFX1 antisense RNA 1 (ZFAS1), transcript variant 5, non-coding RNA.
uc002xun.4	NR_003606			ZFAS1	NR_003606		Homo sapiens ZNFX1 antisense RNA 1 (ZFAS1), transcript variant 3, non-coding RNA.
uc010ghz.3	NR_002433			SNORD12C	NR_002433		Homo sapiens small nucleolar RNA, C/D box 12C (SNORD12C), small nucleolar RNA.
uc010gia.1	NR_003695			SNORD12B	NR_003695		Homo sapiens small nucleolar RNA, C/D box 12B (SNORD12B), small nucleolar RNA.
uc002xup.1	NR_003030			SNORD12	NR_003030		Homo sapiens small nucleolar RNA, C/D box 12 (SNORD12), small nucleolar RNA.
uc010zyj.2	NM_001260491	Q9Y2E8-2	Q9Y2E8-2	SLC9A8	NM_001260491	NP_001247420	Homo sapiens solute carrier family 9, subfamily A (NHE8, cation proton antiporter 8), member 8 (SLC9A8), transcript variant 1, mRNA.
uc002xuv.2	NM_015266	Q9Y2E8	SL9A8_HUMAN	SLC9A8	NM_015266	NP_056081	Homo sapiens solute carrier family 9, subfamily A (NHE8, cation proton antiporter 8), member 8 (SLC9A8), transcript variant 2, mRNA.
uc010zyk.2	NR_048537	Q9Y2E8	SL9A8_HUMAN	SLC9A8	NR_048537		Homo sapiens solute carrier family 9, subfamily A (NHE8, cation proton antiporter 8), member 8 (SLC9A8), transcript variant 3, non-coding RNA.
uc010zyl.2	NR_048538	Q9Y2E8	SL9A8_HUMAN	SLC9A8	NR_048538		Homo sapiens solute carrier family 9, subfamily A (NHE8, cation proton antiporter 8), member 8 (SLC9A8), transcript variant 4, non-coding RNA.
uc010zym.2	NR_048539	B4DIV9	B4DIV9_HUMAN	SLC9A8	NR_048539		Homo sapiens solute carrier family 9, subfamily A (NHE8, cation proton antiporter 8), member 8 (SLC9A8), transcript variant 5, non-coding RNA.
uc010gid.4	NR_048540	B4DIV9	B4DIV9_HUMAN	SLC9A8	NR_048540		Homo sapiens solute carrier family 9, subfamily A (NHE8, cation proton antiporter 8), member 8 (SLC9A8), transcript variant 6, non-coding RNA.
uc010gic.3	AK310530	B4DIV9	B4DIV9_HUMAN	SLC9A8	NM_015266	NP_056081	Homo sapiens solute carrier family 9, subfamily A (NHE8, cation proton antiporter 8), member 8 (SLC9A8), transcript variant 5, non-coding RNA.
uc002xux.3	NM_018683	Q9Y508	RN114_HUMAN	RNF114	NM_018683	NP_061153	Homo sapiens ring finger protein 114 (RNF114), mRNA.
uc002xuy.3	AK091976			RNF114			Homo sapiens ring finger protein 114 (RNF114), mRNA.
uc002xuz.3	NM_005985	O95863	SNAI1_HUMAN	SNAI1	NM_005985	NP_005976	Homo sapiens snail family zinc finger 1 (SNAI1), mRNA.
uc002xvi.2	NM_005194	P17676	CEBPB_HUMAN	CEBPB	NM_005194	NP_005185	Homo sapiens CCAAT/enhancer binding protein (C/EBP), beta (CEBPB), mRNA.
uc010zyr.2	AK307192			AK307192			Homo sapiens cDNA, FLJ97140.
uc002xvk.2	NR_034124			LOC284751	NR_034124		Homo sapiens uncharacterized LOC284751 (LOC284751), non-coding RNA.
uc002xvl.3	NM_002827	P18031	PTN1_HUMAN	PTPN1	NM_002827	NP_002818	Homo sapiens protein tyrosine phosphatase, non-receptor type 1 (PTPN1), mRNA.
uc010zys.2	AK299830	P18031	PTN1_HUMAN	PTPN1			Homo sapiens protein tyrosine phosphatase, non-receptor type 1 (PTPN1), mRNA.
uc021wet.1	NR_030375			MIR645	NR_030375		Homo sapiens microRNA 645 (MIR645), microRNA.
uc002xvo.3	NM_032521	Q9BYG5	PAR6B_HUMAN	PARD6B	NM_032521	NP_115910	Homo sapiens par-6 partitioning defective 6 homolog beta (C. elegans) (PARD6B), mRNA.
uc002xvq.3	NM_017843	Q8TDM0	BCAS4_HUMAN	BCAS4	NM_017843	NP_060313	Homo sapiens breast carcinoma amplified sequence 4 (BCAS4), transcript variant 1, mRNA.
uc002xvr.3	NM_198799	Q8TDM0-3	Q8TDM0-3	BCAS4	NM_198799	NP_942094	Homo sapiens breast carcinoma amplified sequence 4 (BCAS4), transcript variant 2, mRNA.
uc002xvs.3	NM_001010974	H7BXG3	H7BXG3_HUMAN	BCAS4	NM_001010974	NP_001010974	Homo sapiens breast carcinoma amplified sequence 4 (BCAS4), transcript variant 3, mRNA.
uc002xvp.1	BC056883	Q8TDM0	BCAS4_HUMAN	BCAS4	NM_001010974	NP_001010974	Homo sapiens breast carcinoma amplified sequence 4 (BCAS4), transcript variant 3, mRNA.
uc002xvy.2	NM_014484	O95396	MOCS3_HUMAN	MOCS3	NM_014484	NP_055299	Homo sapiens molybdenum cofactor synthesis 3 (MOCS3), mRNA.
uc002xwo.3	NM_173485	Q9NRE2	TSH2_HUMAN	TSHZ2	NM_173485	NP_775756	Homo sapiens teashirt zinc finger homeobox 2 (TSHZ2), transcript variant 1, mRNA.
uc021wex.1	NM_001193421	J3KNQ0	J3KNQ0_HUMAN	TSHZ2	NM_001193421	NP_001180350	Homo sapiens teashirt zinc finger homeobox 2 (TSHZ2), transcript variant 2, mRNA.
uc002xwx.3	NM_002623	Q9NQP4	PFD4_HUMAN	PFDN4	NM_002623	NP_002614	Homo sapiens prefoldin subunit 4 (PFDN4), mRNA.
uc002xwy.3	NM_018431	Q9P104	DOK5_HUMAN	DOK5	NM_018431	NP_060901	Homo sapiens docking protein 5 (DOK5), mRNA.
uc002xxb.2	NM_019888	P41968	MC3R_HUMAN	MC3R	NM_019888	NP_063941	Homo sapiens melanocortin 3 receptor (MC3R), mRNA.
uc002xxc.3	NM_080821	Q96KR6	F210B_HUMAN	FAM210B	NM_080821	NP_543011	Homo sapiens family with sequence similarity 210, member B (FAM210B), mRNA.
uc002xxm.1	NM_001324	Q05048	CSTF1_HUMAN	CSTF1	NM_001324	NP_001315	Homo sapiens cleavage stimulation factor, 3' pre-RNA, subunit 1, 50kDa (CSTF1), transcript variant 2, mRNA.
uc002xxl.1	NM_001033521	Q05048	CSTF1_HUMAN	CSTF1	NM_001033521	NP_001315	Homo sapiens cleavage stimulation factor, 3' pre-RNA, subunit 1, 50kDa (CSTF1), transcript variant 1, mRNA.
uc002xxn.1	NM_001033522	Q05048	CSTF1_HUMAN	CSTF1	NM_001033522	NP_001315	Homo sapiens cleavage stimulation factor, 3' pre-RNA, subunit 1, 50kDa (CSTF1), transcript variant 3, mRNA.
uc002xxp.2	NM_001164116	Q9NQ75	CASS4_HUMAN	CASS4	NM_001164116	NP_065089	Homo sapiens Cas scaffolding protein family member 4 (CASS4), transcript variant 1, mRNA.
uc010zze.1	NM_001164114	B4DII4	B4DII4_HUMAN	CASS4	NM_001164114	NP_001157586	Homo sapiens Cas scaffolding protein family member 4 (CASS4), transcript variant 3, mRNA.
uc002xxr.2	NM_020356	Q9NQ75	CASS4_HUMAN	CASS4	NM_020356	NP_065089	Homo sapiens Cas scaffolding protein family member 4 (CASS4), transcript variant 2, mRNA.
uc010gio.2	NM_001164115	Q9NQ75-3	Q9NQ75-3	CASS4	NM_001164115	NP_001157587	Homo sapiens Cas scaffolding protein family member 4 (CASS4), transcript variant 4, mRNA.
uc002xxq.4	BC027951	Q9NQ75-2	Q9NQ75-2	CASS4	NM_020356	NP_065089	Homo sapiens Cas scaffolding protein family member 4 (CASS4), transcript variant 2, mRNA.
uc002xxt.2	NM_016407	Q9BY42	CT043_HUMAN	RTFDC1	NM_016407	NP_057491	Homo sapiens replication termination factor 2 domain containing 1 (RTFDC1), mRNA.
uc010zzf.1	AK302029	A8MSH5	A8MSH5_HUMAN	RTFDC1	NM_016407	NP_057491	Homo sapiens replication termination factor 2 domain containing 1 (RTFDC1), mRNA.
uc002xxu.2	AK225135	Q9BY42	CT043_HUMAN	RTFDC1	NM_016407	NP_057491	Homo sapiens replication termination factor 2 domain containing 1 (RTFDC1), mRNA.
uc002xxs.3	BC002769			RTFDC1			Homo sapiens replication termination factor 2 domain containing 1 (RTFDC1), mRNA.
uc002xxz.4	NM_001013646	Q5JX69	F209B_HUMAN	FAM209B	NM_001013646	NP_001013668	Homo sapiens family with sequence similarity 209, member B (FAM209B), mRNA.
uc002xxx.3	NM_001012971	Q5JX71	F209A_HUMAN	FAM209A	NM_001012971	NP_001012989	Homo sapiens family with sequence similarity 209, member A (FAM209A), mRNA.
uc010zzh.3	BC105792	Q5JX69	F209B_HUMAN	FAM209B	NM_001013646	NP_001013668	Homo sapiens family with sequence similarity 209, member B (FAM209B), mRNA.
uc002xya.3	NM_003222	Q92754	AP2C_HUMAN	TFAP2C	NM_003222	NP_003213	Homo sapiens transcription factor AP-2 gamma (activating enhancer binding protein 2 gamma) (TFAP2C), mRNA.
uc010zzi.2	AK301572	Q92754	AP2C_HUMAN	TFAP2C	NM_003222	NP_003213	Homo sapiens transcription factor AP-2 gamma (activating enhancer binding protein 2 gamma) (TFAP2C), mRNA.
uc010gir.3	BC037891			BC037891			Homo sapiens cDNA clone IMAGE:5275266.
uc002xye.3	NM_012444	Q9Y5K1	SPO11_HUMAN	SPO11	NM_012444	NP_036576	Homo sapiens SPO11 meiotic protein covalently bound to DSB (SPO11), transcript variant 1, mRNA.
uc002xyf.3	NM_198265	Q9Y5K1-2	Q9Y5K1-2	SPO11	NM_198265	NP_937998	Homo sapiens SPO11 meiotic protein covalently bound to DSB (SPO11), transcript variant 2, mRNA.
uc021wfc.1	NR_039970			MIR5095	NR_039970		Homo sapiens microRNA 5095 (MIR5095), microRNA.
uc002xyg.3	NM_003610	P78406	RAE1L_HUMAN	RAE1	NM_003610	NP_003601	Homo sapiens RAE1 RNA export 1 homolog (S. pombe) (RAE1), transcript variant 1, mRNA.
uc002xyi.3	NM_001015885	P78406	RAE1L_HUMAN	RAE1	NM_001015885	NP_003601	Homo sapiens RAE1 RNA export 1 homolog (S. pombe) (RAE1), transcript variant 2, mRNA.
uc010gis.1	AK309069	E9PQ57	E9PQ57_HUMAN	RAE1			Homo sapiens RAE1 RNA export 1 homolog (S. pombe) (RAE1), transcript variant 1, mRNA.
uc010git.1	AK309743	E9PQ57	E9PQ57_HUMAN	RAE1	NM_003610	NP_003601	Homo sapiens RAE1 RNA export 1 homolog (S. pombe) (RAE1), transcript variant 1, mRNA.
uc010zzj.2	NM_017495	Q9H0Z9	RBM38_HUMAN	RBM38	NM_017495	NP_059965	Homo sapiens RNA binding motif protein 38 (RBM38), transcript variant 1, mRNA.
uc010zzk.2	NM_183425	Q9H0Z9	RBM38_HUMAN	RBM38	NM_183425	NP_906270	Homo sapiens RNA binding motif protein 38 (RBM38), transcript variant 2, mRNA.
uc002xyn.4	NM_002591	P35558	PCKGC_HUMAN	PCK1	NM_002591	NP_002582	Homo sapiens phosphoenolpyruvate carboxykinase 1 (soluble) (PCK1), mRNA.
uc010zzm.2	AK300072	B4DT64	B4DT64_HUMAN	PCK1			Homo sapiens phosphoenolpyruvate carboxykinase 1 (soluble) (PCK1), mRNA.
uc002xyu.1	AK056098			AK056098			Homo sapiens cDNA FLJ31536 fis, clone NT2RI2000689.
uc021wfh.1	NR_039757			MIR4532	NR_039757		Homo sapiens microRNA 4532 (MIR4532), microRNA.
uc002xyv.3	NM_178456	Q9H1P6	CT085_HUMAN	C20orf85	NM_178456	NP_848551	Homo sapiens chromosome 20 open reading frame 85 (C20orf85), mRNA.
uc002xyz.3	NM_020673	Q9UL26	RB22A_HUMAN	RAB22A	NM_020673	NP_065724	Homo sapiens RAB22A, member RAS oncogene family (RAB22A), mRNA.
uc002xza.3	NM_004738	O95292	VAPB_HUMAN	VAPB	NM_004738	NP_004729	Homo sapiens VAMP (vesicle-associated membrane protein)-associated protein B and C (VAPB), transcript variant 1, mRNA.
uc010zzo.2	NR_036633	B4DNS4	B4DNS4_HUMAN	VAPB	NM_001195677	NP_001182606	Homo sapiens VAMP (vesicle-associated membrane protein)-associated protein B and C (VAPB), transcript variant 3, non-coding RNA.
uc002xzd.2	NM_001195677	O95292-2	O95292-2	VAPB	NM_001195677	NP_001182606	Homo sapiens VAMP (vesicle-associated membrane protein)-associated protein B and C (VAPB), transcript variant 2, mRNA.
uc002xzb.3	AK127252			VAPB			Homo sapiens VAMP (vesicle-associated membrane protein)-associated protein B and C (VAPB), transcript variant 1, mRNA.
uc002xzg.2	NR_034147			APCDD1L-AS1	NR_034147		Homo sapiens APCDD1L antisense RNA 1 (head to head) (APCDD1L-AS1), non-coding RNA.
uc002xzf.1	AK091704			APCDD1L-AS1			Homo sapiens APCDD1L antisense RNA 1 (head to head) (APCDD1L-AS1), non-coding RNA.
uc021wfi.1	NM_001204868	O14662	STX16_HUMAN	STX16	NM_001204868	NP_001191797	Homo sapiens syntaxin 16 (STX16), transcript variant 5, mRNA.
uc002xzk.3	NM_001134773	O14662-4	O14662-4	STX16	NM_001134773	NP_001191797	Homo sapiens syntaxin 16 (STX16), transcript variant 4, mRNA.
uc002xzi.3	NM_001001433	O14662	STX16_HUMAN	STX16	NM_001001433	NP_001191797	Homo sapiens syntaxin 16 (STX16), transcript variant 1, mRNA.
uc010zzq.2	NR_037942	B4DJX9	B4DJX9_HUMAN	STX16	NR_037942		Homo sapiens syntaxin 16 (STX16), transcript variant 7, non-coding RNA.
uc002xzl.3	NR_037941	B4DJX9	B4DJX9_HUMAN	STX16	NR_037941		Homo sapiens syntaxin 16 (STX16), transcript variant 6, non-coding RNA.
uc002xzm.3	NM_001134772	O14662-5	O14662-5	STX16	NM_001134772	NP_001191797	Homo sapiens syntaxin 16 (STX16), transcript variant 3, mRNA.
uc002xzj.3	NM_003763	O14662-2	O14662-2	STX16	NM_003763	NP_001191797	Homo sapiens syntaxin 16 (STX16), transcript variant 2, mRNA.
uc021wfj.1	NR_037943	B4DJX9	B4DJX9_HUMAN	STX16	NR_037943		Homo sapiens syntaxin 16 (STX16), transcript variant 8, non-coding RNA.
uc010zzr.2	NM_001204873	Q8NDH3-5	Q8NDH3-5	NPEPL1	NM_001204873	NP_001191802	Homo sapiens aminopeptidase-like 1 (NPEPL1), transcript variant 3, mRNA.
uc010gjo.2	NM_001204872	Q8NDH3-4	Q8NDH3-4	NPEPL1	NM_001204872	NP_001191801	Homo sapiens aminopeptidase-like 1 (NPEPL1), transcript variant 2, mRNA.
uc010zzs.1	NM_024663	Q8NDH3	PEPL1_HUMAN	NPEPL1	NM_024663	NP_078939	Homo sapiens aminopeptidase-like 1 (NPEPL1), transcript variant 1, mRNA.
uc002xzp.3	AL833971	Q8NDH3-3	Q8NDH3-3	NPEPL1			Homo sapiens aminopeptidase-like 1 (NPEPL1), transcript variant 3, mRNA.
uc002xzq.1	BC007940			BC007940			Homo sapiens cDNA clone IMAGE:4131853, **** WARNING: chimeric clone ****.
uc021wfn.1	NM_000516	P63092	GNAS2_HUMAN	GNAS	NM_000516	NP_000507	Homo sapiens GNAS complex locus (GNAS), transcript variant 1, mRNA.
uc021wfo.1	NM_001077488	A6NI00	A6NI00_HUMAN	GNAS	NM_001077488	NP_001070956	Homo sapiens GNAS complex locus (GNAS), transcript variant 6, mRNA.
uc002yaa.3	NM_001077489	P63092-3	P63092-3	GNAS	NM_001077489	NP_001070957	Homo sapiens GNAS complex locus (GNAS), transcript variant 7, mRNA.
uc002xzw.3	NM_080425	Q5JWF2	GNAS1_HUMAN	GNAS	NM_080425	NP_001070958	Homo sapiens GNAS complex locus (GNAS), transcript variant 2, mRNA.
uc002xzx.3	NR_003259	P63092	GNAS2_HUMAN	GNAS	NM_000516	NP_000507	Homo sapiens GNAS complex locus (GNAS), transcript variant 8, non-coding RNA.
uc021wfl.1	NM_016592	O95467	GNAS3_HUMAN	GNAS	NM_016592	NP_057676	Homo sapiens GNAS complex locus (GNAS), transcript variant 4, mRNA.
uc021wfp.1	NM_080426	P63092-2	P63092-2	GNAS	NM_080426	NP_536351	Homo sapiens GNAS complex locus (GNAS), transcript variant 3, mRNA.
uc021wfm.1	CCDS13471	O95467	GNAS3_HUMAN	GNAS	NM_016592	NP_057676	Homo sapiens GNAS complex locus (GNAS), transcript variant 4, mRNA.
uc002xzt.3	BC036081	P63092	GNAS2_HUMAN	GNAS	NM_000516	NP_000507	Homo sapiens GNAS complex locus (GNAS), transcript variant 4, mRNA.
uc010gjq.3	AK315874	P63092	GNAS2_HUMAN	GNAS	NM_000516	NP_000507	Homo sapiens GNAS complex locus (GNAS), transcript variant 1, mRNA.
uc002yad.3	AK054862	P63092	GNAS2_HUMAN	GNAS	NM_000516	NP_000507	Homo sapiens GNAS complex locus (GNAS), transcript variant 1, mRNA.
uc002yae.3	AK122771	P63092-2	P63092-2	GNAS	NM_001077489	NP_001070957	Homo sapiens GNAS complex locus (GNAS), transcript variant 3, mRNA.
uc002xzv.3	AJ224867			GNAS	NM_001077490		Homo sapiens GNAS complex locus (GNAS), transcript variant 2, mRNA.
uc002yac.1	AK093534			AK093534			Homo sapiens cDNA FLJ36215 fis, clone THYMU2000684, highly similar to Guanine nucleotide-binding protein G-s-alpha-4.
uc002yag.4	NM_198976	H0UI80	H0UI80_HUMAN	NELFCD	NM_198976	NP_945327	Homo sapiens negative elongation factor complex member C/D (NELFCD), mRNA.
uc002yaf.2	AF161479			NELFCD	NM_198976		Homo sapiens negative elongation factor complex member C/D (NELFCD), mRNA.
uc010zzu.2	AK304310	B4E2K1	B4E2K1_HUMAN	NELFCD			Homo sapiens negative elongation factor complex member C/D (NELFCD), mRNA.
uc002yak.3	NM_030773	Q9H4B7	TBB1_HUMAN	TUBB1	NM_030773	NP_110400	Homo sapiens tubulin, beta 1 class VI (TUBB1), mRNA.
uc002yan.3	NM_178457	Q5JPB2	ZN831_HUMAN	ZNF831	NM_178457	NP_848552	Homo sapiens zinc finger protein 831 (ZNF831), mRNA.
uc002yap.3	NM_000114	P14138	EDN3_HUMAN	EDN3	NM_000114	NP_996917	Homo sapiens endothelin 3 (EDN3), transcript variant 1, mRNA.
uc002yaq.3	NM_207034	P14138	EDN3_HUMAN	EDN3	NM_207034	NP_996917	Homo sapiens endothelin 3 (EDN3), transcript variant 4, mRNA.
uc002yar.3	NM_207032	P14138-3	P14138-3	EDN3	NM_207032	NP_996915	Homo sapiens endothelin 3 (EDN3), transcript variant 2, mRNA.
uc002yas.3	NM_207033	P14138-2	P14138-2	EDN3	NM_207033	NP_996916	Homo sapiens endothelin 3 (EDN3), transcript variant 3, mRNA.
uc002yao.1	DQ096281	Q4FAT2	Q4FAT2_HUMAN	EDN3			Homo sapiens endothelin 3 (EDN3), transcript variant 1, mRNA.
uc002yaw.3	NM_183244	Q96KR7	PHAR3_HUMAN	PHACTR3	NM_183244	NP_899067	Homo sapiens phosphatase and actin regulator 3 (PHACTR3), transcript variant 2, mRNA.
uc002yat.3	NM_001199505	B1AKX0	B1AKX0_HUMAN	PHACTR3	NM_001199505	NP_899067	Homo sapiens phosphatase and actin regulator 3 (PHACTR3), transcript variant 4, mRNA.
uc002yau.3	NM_080672	Q96KR7	PHAR3_HUMAN	PHACTR3	NM_080672	NP_899067	Homo sapiens phosphatase and actin regulator 3 (PHACTR3), transcript variant 1, mRNA.
uc002yav.3	NM_001199506	Q96KR7	PHAR3_HUMAN	PHACTR3	NM_001199506	NP_899067	Homo sapiens phosphatase and actin regulator 3 (PHACTR3), transcript variant 5, mRNA.
uc002yax.3	NM_183246	Q96KR7-3	Q96KR7-3	PHACTR3	NM_183246	NP_899069	Homo sapiens phosphatase and actin regulator 3 (PHACTR3), transcript variant 3, mRNA.
uc010zzw.2	AK295459	Q96KR7	PHAR3_HUMAN	PHACTR3	NM_183244	NP_899067	Homo sapiens phosphatase and actin regulator 3 (PHACTR3), transcript variant 5, mRNA.
uc002yay.3	BC036834			PHACTR3			Homo sapiens phosphatase and actin regulator 3 (PHACTR3), transcript variant 3, mRNA.
uc002ybc.3	NM_022106	Q9NTX9	F217B_HUMAN	FAM217B	NM_022106	NP_001177756	Homo sapiens family with sequence similarity 217, member B (FAM217B), transcript variant 1, mRNA.
uc002yba.3	NM_001190826	Q9NTX9	F217B_HUMAN	FAM217B	NM_001190826	NP_001177756	Homo sapiens family with sequence similarity 217, member B (FAM217B), transcript variant 2, mRNA.
uc010zzx.2	NM_001190827	Q9NTX9	F217B_HUMAN	FAM217B	NM_001190827	NP_001177756	Homo sapiens family with sequence similarity 217, member B (FAM217B), transcript variant 3, mRNA.
uc021wft.1	CCDS13484	Q9NTX9	F217B_HUMAN	FAM217B	NM_001190827	NP_001177756	Homo sapiens family with sequence similarity 217, member B (FAM217B), transcript variant 3, mRNA.
uc002ybe.3	NM_177980	Q8IXH8-4	Q8IXH8-4	CDH26	NM_177980	NP_817089	Homo sapiens cadherin 26 (CDH26), transcript variant a, mRNA.
uc002ybh.3	NM_021810	Q8IXH8-2	Q8IXH8-2	CDH26	NM_021810	NP_068582	Homo sapiens cadherin 26 (CDH26), transcript variant b, mRNA.
uc010zzy.2	BC143931			CDH26			Homo sapiens cadherin 26 (CDH26), transcript variant a, mRNA.
uc002ybf.1	AF169690	Q8IXH8	CAD26_HUMAN	CDH26	NM_177980	NP_817089	Homo sapiens cadherin 26 (CDH26), transcript variant a, mRNA.
uc002ybi.3	BC062570	Q8IXH8-5	Q8IXH8-5	CDH26			Homo sapiens cadherin 26 (CDH26), transcript variant b, mRNA.
uc002ybj.1	NM_173644	Q8N268	CT197_HUMAN	C20orf197	NM_173644	NP_775915	Homo sapiens chromosome 20 open reading frame 197 (C20orf197), mRNA.
uc002ybl.3	NR_046099			LOC284757	NR_046099		Homo sapiens uncharacterized LOC284757 (LOC284757), non-coding RNA.
uc010gjw.3	AK309218			LOC284757			Homo sapiens uncharacterized LOC284757 (LOC284757), non-coding RNA.
uc021wfu.1	NR_039758			MIR4533	NR_039758		Homo sapiens microRNA 4533 (MIR4533), microRNA.
uc002ybn.2	NM_001794	P55283	CADH4_HUMAN	CDH4	NM_001794	NP_001785	Homo sapiens cadherin 4, type 1, R-cadherin (retinal) (CDH4), transcript variant 1, mRNA.
uc002ybp.2	NM_001252339	P55283	CADH4_HUMAN	CDH4	NM_001252339	NP_001239268	Homo sapiens cadherin 4, type 1, R-cadherin (retinal) (CDH4), transcript variant 3, mRNA.
uc002ybr.2	NM_001252338	P55283	CADH4_HUMAN	CDH4	NM_001252338	NP_001239267	Homo sapiens cadherin 4, type 1, R-cadherin (retinal) (CDH4), transcript variant 2, mRNA.
uc002ybo.1	AX747020			CDH4			Homo sapiens cadherin 4, type 1, R-cadherin (retinal) (CDH4), transcript variant 2, mRNA.
uc010gjy.1	NM_144703	Q9BX40	LS14B_HUMAN	LSM14B	NM_144703	NP_653304	Homo sapiens LSM14B, SCD6 homolog B (S. cerevisiae) (LSM14B), mRNA.
uc010zzz.1	AK298748	Q5TBP9	Q5TBP9_HUMAN	LSM14B	NM_144703	NP_653304	Homo sapiens LSM14B, SCD6 homolog B (S. cerevisiae) (LSM14B), mRNA.
uc010gjx.1	BC035702	Q5TBQ0	Q5TBQ0_HUMAN	LSM14B	NM_144703	NP_653304	Homo sapiens LSM14B, SCD6 homolog B (S. cerevisiae) (LSM14B), mRNA.
uc010gjz.1	AK058202	Q9BX40-3	Q9BX40-3	LSM14B	NM_144703	NP_653304	Homo sapiens LSM14B, SCD6 homolog B (S. cerevisiae) (LSM14B), mRNA.
uc002ybt.2	CU691202	Q9BX40-2	Q9BX40-2	LSM14B	NM_144703	NP_653304	Homo sapiens LSM14B, SCD6 homolog B (S. cerevisiae) (LSM14B), mRNA.
uc002ycb.3	NM_198935	O75177	CREST_HUMAN	SS18L1	NM_198935	NP_945173	Homo sapiens synovial sarcoma translocation gene on chromosome 18-like 1 (SS18L1), mRNA.
uc002ybz.1	BC068993			SS18L1			Homo sapiens synovial sarcoma translocation gene on chromosome 18-like 1 (SS18L1), mRNA.
uc002yca.1	BC034494			SS18L1	NM_198935		Homo sapiens synovial sarcoma translocation gene on chromosome 18-like 1 (SS18L1), mRNA.
uc011aaa.1	AK299881	B4DSR7	B4DSR7_HUMAN	SS18L1	NM_198935	NP_945173	Homo sapiens synovial sarcoma translocation gene on chromosome 18-like 1 (SS18L1), mRNA.
uc002ycc.1	AY203931			SS18L1	NM_198935		Homo sapiens synovial sarcoma translocation gene on chromosome 18-like 1 (SS18L1), mRNA.
uc002yce.4	NM_015666	Q9H4K7	GTPB5_HUMAN	MTG2	NM_015666	NP_056481	Homo sapiens mitochondrial ribosome-associated GTPase 2 (MTG2), mRNA.
uc011aab.2	AK316325	B4DR85	B4DR85_HUMAN	MTG2	NM_015666	NP_056481	Homo sapiens mitochondrial ribosome-associated GTPase 2 (MTG2), mRNA.
uc011aac.2	AK316027	B4DR85	B4DR85_HUMAN	MTG2	NM_015666	NP_056481	Homo sapiens mitochondrial ribosome-associated GTPase 2 (MTG2), mRNA.
uc011aad.2	AK299189	B4DR85	B4DR85_HUMAN	MTG2			Homo sapiens mitochondrial ribosome-associated GTPase 2 (MTG2), mRNA.
uc011aae.2	AK299147	B4DR85	B4DR85_HUMAN	MTG2			Homo sapiens mitochondrial ribosome-associated GTPase 2 (MTG2), mRNA.
uc011aaf.2	AK299726	E7EU10	E7EU10_HUMAN	MTG2			Homo sapiens mitochondrial ribosome-associated GTPase 2 (MTG2), mRNA.
uc002ycj.1	AK126744			AK126744			Homo sapiens cDNA FLJ44790 fis, clone BRACE3039288.
uc002ycl.1	NM_014835	Q9H1P3-2	Q9H1P3-2	OSBPL2	NM_014835	NP_055650	Homo sapiens oxysterol binding protein-like 2 (OSBPL2), transcript variant 1, mRNA.
uc002yck.1	NM_144498	Q9H1P3	OSBL2_HUMAN	OSBPL2	NM_144498	NP_653081	Homo sapiens oxysterol binding protein-like 2 (OSBPL2), transcript variant 2, mRNA.
uc011aah.1	AK296595	E7ET92	E7ET92_HUMAN	OSBPL2			Homo sapiens oxysterol binding protein-like 2 (OSBPL2), transcript variant 1, mRNA.
uc002ycm.1	AK124174			OSBPL2			Homo sapiens oxysterol binding protein-like 2 (OSBPL2), transcript variant 1, mRNA.
uc002ycn.3	NM_007002	Q16186	ADRM1_HUMAN	ADRM1	NM_007002	NP_783163	Homo sapiens adhesion regulating molecule 1 (ADRM1), transcript variant 1, mRNA.
uc002yco.3	NM_175573	Q16186	ADRM1_HUMAN	ADRM1	NM_175573	NP_783163	Homo sapiens adhesion regulating molecule 1 (ADRM1), transcript variant 2, mRNA.
uc011aai.1	AK297567	B4DMP7	B4DMP7_HUMAN	ADRM1	NM_175573	NP_783163	Homo sapiens adhesion regulating molecule 1 (ADRM1), transcript variant 1, mRNA.
uc002ycp.1	AK054985			ADRM1			Homo sapiens adhesion regulating molecule 1 (ADRM1), transcript variant 2, mRNA.
uc002ycr.3	NM_001024	P63220	RS21_HUMAN	RPS21	NM_001024	NP_001015	Homo sapiens ribosomal protein S21 (RPS21), mRNA.
uc002ycs.3	BC018140	P63220	RS21_HUMAN	RPS21	NM_001024	NP_001015	Homo sapiens ribosomal protein S21 (RPS21), mRNA.
uc002yct.3	BC071927	Q9BYK1	Q9BYK1_HUMAN	RPS21			Homo sapiens ribosomal protein S21 (RPS21), mRNA.
uc011aaj.2	NM_178463	Q9H1L0	CT166_HUMAN	C20orf166	NM_178463	NP_848558	Homo sapiens chromosome 20 open reading frame 166 (C20orf166), mRNA.
uc011aal.1	NR_029676			MIR133A2	NR_029676		Homo sapiens microRNA 133a-2 (MIR133A2), microRNA.
uc011aak.2	NR_029780			MIR1-1	NR_029780		Homo sapiens microRNA 1-1 (MIR1-1), microRNA.
uc002ydb.1	NM_016354	Q96BD0	SO4A1_HUMAN	SLCO4A1	NM_016354	NP_057438	Homo sapiens solute carrier organic anion transporter family, member 4A1 (SLCO4A1), mRNA.
uc002yde.1	AK000551			SLCO4A1			Homo sapiens solute carrier organic anion transporter family, member 4A1 (SLCO4A1), mRNA.
uc002ydf.3	NM_002531	P30989	NTR1_HUMAN	NTSR1	NM_002531	NP_002522	Homo sapiens neurotensin receptor 1 (high affinity) (NTSR1), mRNA.
uc002ydg.1	AX747649			AX747649			Homo sapiens cDNA FLJ35325 fis, clone PROST2012542.
uc002ydi.3	NM_018270	Q9NV56	MRGBP_HUMAN	MRGBP	NM_018270	NP_060740	Homo sapiens MRG/MORF4L binding protein (MRGBP), mRNA.
uc002ydj.3	NM_007346	Q9NZT2	OGFR_HUMAN	OGFR	NM_007346	NP_031372	Homo sapiens opioid growth factor receptor (OGFR), mRNA.
uc002ydk.3	BC032666	Q9NZT2	OGFR_HUMAN	OGFR			Homo sapiens opioid growth factor receptor (OGFR), mRNA.
uc002ydl.3	AK024485	Q9NZT2	OGFR_HUMAN	OGFR			Homo sapiens opioid growth factor receptor (OGFR), mRNA.
uc002ydm.3	NM_001853	Q14050	CO9A3_HUMAN	COL9A3	NM_001853	NP_001844	Homo sapiens collagen, type IX, alpha 3 (COL9A3), mRNA.
uc002ydn.3	BC004412	Q9BT15	Q9BT15_HUMAN	COL9A3			Homo sapiens collagen, type IX, alpha 3 (COL9A3), mRNA.
uc011aan.1	NM_080750	Q9H4G8	DPH3B_HUMAN	DPH3P1	NM_080750	NP_542788	Homo sapiens DPH3, KTI11 homolog (S. cerevisiae) pseudogene 1 (DPH3P1), mRNA.
uc002ydy.3	NM_017896	Q9NWU2	GID8_HUMAN	GID8	NM_017896	NP_060366	Homo sapiens GID complex subunit 8 homolog (S. cerevisiae) (GID8), mRNA.
uc002yea.4	NM_022082	Q9BYT1	S17A9_HUMAN	SLC17A9	NM_022082	NP_071365	Homo sapiens solute carrier family 17, member 9 (SLC17A9), mRNA.
uc002ydz.4	BC025312	Q9BYT1-2	Q9BYT1-2	SLC17A9			Homo sapiens solute carrier family 17, member 9 (SLC17A9), mRNA.
uc011aap.1	AK298503	Q9BYT1-2	Q9BYT1-2	SLC17A9			Homo sapiens solute carrier family 17, member 9 (SLC17A9), mRNA.
uc002yec.1	NR_033370			LOC63930	NR_033370		Homo sapiens uncharacterized LOC63930 (LOC63930), non-coding RNA.
uc021wfz.1	NR_033369			LOC100144597	NR_033369		Homo sapiens uncharacterized LOC100144597 (LOC100144597), non-coding RNA.
uc002yef.1	NR_003244			HAR1A	NR_003244		Homo sapiens highly accelerated region 1A (non-protein coding) (HAR1A), non-coding RNA.
uc002yeg.1	NR_029670			MIR124-3	NR_029670		Homo sapiens microRNA 124-3 (MIR124-3), microRNA.
uc002yej.3	NM_139317	Q96CA5	BIRC7_HUMAN	BIRC7	NM_139317	NP_647478	Homo sapiens baculoviral IAP repeat containing 7 (BIRC7), transcript variant 1, mRNA.
uc002yei.3	NM_022161	Q96CA5-2	Q96CA5-2	BIRC7	NM_022161	NP_071444	Homo sapiens baculoviral IAP repeat containing 7 (BIRC7), transcript variant 2, mRNA.
uc010gkc.1	AY517497	Q96CA5-2	Q96CA5-2	BIRC7			Homo sapiens baculoviral IAP repeat containing 7 (BIRC7), transcript variant 1, mRNA.
uc021wga.1	NR_036163			MIR3196	NR_036163		Homo sapiens microRNA 3196 (MIR3196), microRNA.
uc011aar.2	NR_024389			FLJ16779	NR_024389		Homo sapiens uncharacterized LOC100192386 (FLJ16779), non-coding RNA.
uc002yel.3	NM_175609	Q8N6T3-2	Q8N6T3-2	ARFGAP1	NM_175609	NP_783202	Homo sapiens ADP-ribosylation factor GTPase activating protein 1 (ARFGAP1), transcript variant 2, mRNA.
uc002yem.3	NM_018209	Q8N6T3	ARFG1_HUMAN	ARFGAP1	NM_018209	NP_060679	Homo sapiens ADP-ribosylation factor GTPase activating protein 1 (ARFGAP1), transcript variant 1, mRNA.
uc011aas.1	AK296351	E7EV62	E7EV62_HUMAN	ARFGAP1			Homo sapiens ADP-ribosylation factor GTPase activating protein 1 (ARFGAP1), transcript variant 2, mRNA.
uc002yen.3	BC006085	B7ZBI2	B7ZBI2_HUMAN	ARFGAP1			Homo sapiens ADP-ribosylation factor GTPase activating protein 1 (ARFGAP1), transcript variant 1, mRNA.
uc011aat.1	AK303454	B7Z8H8	B7Z8H8_HUMAN	ARFGAP1			Homo sapiens ADP-ribosylation factor GTPase activating protein 1 (ARFGAP1), transcript variant 1, mRNA.
uc002yeo.1	AL137744			ARFGAP1			Homo sapiens ADP-ribosylation factor GTPase activating protein 1 (ARFGAP1), transcript variant 1, mRNA.
uc021wgb.1	NR_036220			MIR4326	NR_036220		Homo sapiens microRNA 4326 (MIR4326), microRNA.
uc011aau.2	NM_020882	Q9P218	COKA1_HUMAN	COL20A1	NM_020882	NP_065933	Homo sapiens collagen, type XX, alpha 1 (COL20A1), mRNA.
uc011aav.2	AB040943	Q9P218-2	Q9P218-2	COL20A1	NM_020882	NP_065933	Homo sapiens collagen, type XX, alpha 1 (COL20A1), mRNA.
uc002yff.3	NM_024299	Q9H3Y8	PPDPF_HUMAN	PPDPF	NM_024299	NP_077275	Homo sapiens pancreatic progenitor cell differentiation and proliferation factor homolog (zebrafish) (PPDPF), mRNA.
uc002yfj.3	NM_024059	Q9BVV2	CT195_HUMAN	C20orf195	NM_024059	NP_076964	Homo sapiens chromosome 20 open reading frame 195 (C20orf195), mRNA.
uc021wgc.1	CCDS13526	Q9BVV2	CT195_HUMAN	C20orf195	NM_024059	NP_076964	Homo sapiens chromosome 20 open reading frame 195 (C20orf195), mRNA.
uc002yfw.3	NR_037882			RTEL1-TNFRSF6B	NM_016434		Homo sapiens RTEL1-TNFRSF6B readthrough (NMD candidate) (RTEL1-TNFRSF6B), non-coding RNA.
uc011abd.2	NM_032957	Q9NZ71-7	Q9NZ71-7	RTEL1	NM_032957	NP_116575	Homo sapiens regulator of telomere elongation helicase 1 (RTEL1), transcript variant 2, mRNA.
uc002yfu.2	NM_016434	Q9NZ71	RTEL1_HUMAN	RTEL1-TNFRSF6B	NM_016434	NP_057518	Homo sapiens RTEL1-TNFRSF6B readthrough (NMD candidate) (RTEL1-TNFRSF6B), non-coding RNA.
uc002yfz.3	NM_003823	O95407	TNF6B_HUMAN	TNFRSF6B	NM_003823	NP_003814	Homo sapiens tumor necrosis factor receptor superfamily, member 6b, decoy (TNFRSF6B), mRNA.
uc011abe.1	AK304798	Q9NZ71	RTEL1_HUMAN	RTEL1-TNFRSF6B	NM_016434	NP_057518	Homo sapiens RTEL1-TNFRSF6B readthrough (NMD candidate) (RTEL1-TNFRSF6B), non-coding RNA.
uc011abc.2	AK299332			RTEL1			Homo sapiens regulator of telomere elongation helicase 1 (RTEL1), transcript variant 1, mRNA.
uc002yfx.1	AK000485	Q9NZ71-5	Q9NZ71-5	RTEL1-TNFRSF6B			Homo sapiens RTEL1-TNFRSF6B readthrough (NMD candidate) (RTEL1-TNFRSF6B), non-coding RNA.
uc002yfv.2	BC000673			RTEL1			Homo sapiens regulator of telomere elongation helicase 1 (RTEL1), transcript variant 2, mRNA.
uc002yfy.3	AF217793	O95407	TNF6B_HUMAN	RTEL1-TNFRSF6B	NM_003823	NP_003814	Homo sapiens RTEL1-TNFRSF6B readthrough (NMD candidate) (RTEL1-TNFRSF6B), non-coding RNA.
uc002ygj.2	NM_181485	Q8N5A5-2	Q8N5A5-2	ZGPAT	NM_181485	NP_852150	Homo sapiens zinc finger, CCCH-type with G patch domain (ZGPAT), transcript variant 3, mRNA.
uc010gkl.2	NM_001195653	Q8N5A5-2	Q8N5A5-2	ZGPAT	NM_001195653	NP_852150	Homo sapiens zinc finger, CCCH-type with G patch domain (ZGPAT), transcript variant 5, mRNA.
uc002ygi.2	NM_001083113	Q8N5A5-2	Q8N5A5-2	ZGPAT	NM_001083113	NP_852150	Homo sapiens zinc finger, CCCH-type with G patch domain (ZGPAT), transcript variant 4, mRNA.
uc002ygk.3	NM_032527	Q8N5A5	ZGPAT_HUMAN	ZGPAT	NM_032527	NP_115916	Homo sapiens zinc finger, CCCH-type with G patch domain (ZGPAT), transcript variant 1, mRNA.
uc002ygm.3	NM_001195654	Q8N5A5-3	Q8N5A5-3	ZGPAT	NM_001195654	NP_001182583	Homo sapiens zinc finger, CCCH-type with G patch domain (ZGPAT), transcript variant 6, mRNA.
uc002ygp.4	NM_017806	Q9H400	LIME1_HUMAN	LIME1	NM_017806	NP_060276	Homo sapiens Lck interacting transmembrane adaptor 1 (LIME1), mRNA.
uc002ygn.4	AK122912			ZGPAT	NM_181485		Homo sapiens zinc finger, CCCH-type with G patch domain (ZGPAT), transcript variant 3, mRNA.
uc011abi.2	AY203957			LIME1			Homo sapiens Lck interacting transmembrane adaptor 1 (LIME1), mRNA.
uc010gkk.2	AK307368			ZGPAT	NM_001195654	NP_001182583	Homo sapiens zinc finger, CCCH-type with G patch domain (ZGPAT), transcript variant 6, mRNA.
uc002ygq.3	NM_020062	Q9NR83	S2A4R_HUMAN	SLC2A4RG	NM_020062	NP_064446	Homo sapiens SLC2A4 regulator (SLC2A4RG), mRNA.
uc002ygr.3	AB044777	Q9NR83	S2A4R_HUMAN	SLC2A4RG	NM_020062	NP_064446	Homo sapiens SLC2A4 regulator (SLC2A4RG), mRNA.
uc011abj.2	AK298304	Q9NR83	S2A4R_HUMAN	SLC2A4RG	NM_020062	NP_064446	Homo sapiens SLC2A4 regulator (SLC2A4RG), mRNA.
uc002ygs.3	BC017446	Q9NR83-2	Q9NR83-2	SLC2A4RG			Homo sapiens SLC2A4 regulator (SLC2A4RG), mRNA.
uc002ygw.3	BC002534			BC002534			Homo sapiens cDNA clone IMAGE:3139291, partial cds.
uc002ygx.1	NM_080622	Q9H3Z7	ABHGB_HUMAN	ABHD16B	NM_080622	NP_542189	Homo sapiens abhydrolase domain containing 16B (ABHD16B), mRNA.
uc002ygy.3	NM_199360	Q5JWU6	Q5JWU6_HUMAN	TPD52L2	NM_199360	NP_955392	Homo sapiens tumor protein D52-like 2 (TPD52L2), transcript variant 1, mRNA.
uc002ygz.3	NM_199362	O43399-5	O43399-5	TPD52L2	NM_199362	NP_955394	Homo sapiens tumor protein D52-like 2 (TPD52L2), transcript variant 3, mRNA.
uc002yha.3	NM_199361	O43399-3	O43399-3	TPD52L2	NM_199361	NP_955393	Homo sapiens tumor protein D52-like 2 (TPD52L2), transcript variant 2, mRNA.
uc002yhb.3	NM_199363	O43399-4	O43399-4	TPD52L2	NM_199363	NP_955395	Homo sapiens tumor protein D52-like 2 (TPD52L2), transcript variant 4, mRNA.
uc011abl.2	NM_001243892	B4DPJ6	B4DPJ6_HUMAN	TPD52L2	NM_001243892	NP_001230821	Homo sapiens tumor protein D52-like 2 (TPD52L2), transcript variant 8, mRNA.
uc002yhc.3	NM_003288	O43399	TPD54_HUMAN	TPD52L2	NM_003288	NP_003279	Homo sapiens tumor protein D52-like 2 (TPD52L2), transcript variant 5, mRNA.
uc002yhd.3	NM_199359	Q68E05	Q68E05_HUMAN	TPD52L2	NM_199359	NP_955391	Homo sapiens tumor protein D52-like 2 (TPD52L2), transcript variant 6, mRNA.
uc021wgh.1	NR_045090	O43399	TPD54_HUMAN	TPD52L2	NR_045090		Homo sapiens tumor protein D52-like 2 (TPD52L2), transcript variant 11, non-coding RNA.
uc021wgi.1	NM_001243891	O43399	TPD54_HUMAN	TPD52L2	NM_001243891	NP_001230820	Homo sapiens tumor protein D52-like 2 (TPD52L2), transcript variant 7, mRNA.
uc021wgf.1	NM_001243894	O43399	TPD54_HUMAN	TPD52L2	NM_001243894	NP_001230823	Homo sapiens tumor protein D52-like 2 (TPD52L2), transcript variant 9, mRNA.
uc021wgg.1	NM_001243895	O43399-5	O43399-5	TPD52L2	NM_001243895	NP_001230824	Homo sapiens tumor protein D52-like 2 (TPD52L2), transcript variant 10, mRNA.
uc011abk.2	AK293349	B4DDV4	B4DDV4_HUMAN	TPD52L2	NM_001243892	NP_001230821	Homo sapiens tumor protein D52-like 2 (TPD52L2), transcript variant 7, mRNA.
uc002yhf.3	NM_025219	Q9H3Z4	DNJC5_HUMAN	DNAJC5	NM_025219	NP_079495	Homo sapiens DnaJ (Hsp40) homolog, subfamily C, member 5 (DNAJC5), mRNA.
uc021wgk.1	NR_040032			MIR941-1	NR_040032		Homo sapiens microRNA 941-1 (MIR941-1), microRNA.
uc021wgl.1	NR_030638			MIR941-3	NR_030638		Homo sapiens microRNA 941-3 (MIR941-3), microRNA.
uc002yhh.3	AK128776			DNAJC5			Homo sapiens DnaJ (Hsp40) homolog, subfamily C, member 5 (DNAJC5), mRNA.
uc011abp.1	NR_027287			UCKL1-AS1	NR_027287		Homo sapiens UCKL1 antisense RNA 1 (UCKL1-AS1), antisense RNA.
uc002yho.3	NM_012469	O94906	PRP6_HUMAN	PRPF6	NM_012469	NP_036601	Homo sapiens PRP6 pre-mRNA processing factor 6 homolog (S. cerevisiae) (PRPF6), mRNA.
uc002yhp.3	AK001554	O94906-2	O94906-2	PRPF6	NM_012469	NP_036601	Homo sapiens PRP6 pre-mRNA processing factor 6 homolog (S. cerevisiae) (PRPF6), mRNA.
uc002yhq.3	NR_027686			LINC00176	NR_027686		Homo sapiens long intergenic non-protein coding RNA 176 (LINC00176), transcript variant 1, non-coding RNA.
uc011abq.2	NR_027687			LINC00176	NR_027687		Homo sapiens long intergenic non-protein coding RNA 176 (LINC00176), transcript variant 2, non-coding RNA.
uc010gko.3	AK310631			LINC00176			Homo sapiens long intergenic non-protein coding RNA 176 (LINC00176), transcript variant 2, non-coding RNA.
uc021wgp.1	NM_198723	Q15560	TCEA2_HUMAN	TCEA2	NM_198723	NP_942016	Homo sapiens transcription elongation factor A (SII), 2 (TCEA2), transcript variant 2, mRNA.
uc021wgq.1	NM_003195	Q15560	TCEA2_HUMAN	TCEA2	NM_003195	NP_942016	Homo sapiens transcription elongation factor A (SII), 2 (TCEA2), transcript variant 1, mRNA.
uc021wgo.1	BC098585			TCEA2			Homo sapiens transcription elongation factor A (SII), 2 (TCEA2), transcript variant 2, mRNA.
uc010gku.2	AJ844626	Q5JRI8	Q5JRI8_HUMAN	TCEA2			Homo sapiens transcription elongation factor A (SII), 2 (TCEA2), transcript variant 2, mRNA.
uc021wgr.1	BC056407			BC056407			Homo sapiens transcription elongation factor A (SII), 2, mRNA (cDNA clone IMAGE:4763969), with apparent retained intron.
uc021wgs.1	NM_001200019	P41146	OPRX_HUMAN	OPRL1	NM_001200019	NP_872588	Homo sapiens opiate receptor-like 1 (OPRL1), transcript variant 3, mRNA.
uc002yic.3	NM_182647	P41146	OPRX_HUMAN	OPRL1	NM_182647	NP_872588	Homo sapiens opiate receptor-like 1 (OPRL1), transcript variant 1, mRNA.
uc002yid.3	NM_000913	P41146	OPRX_HUMAN	OPRL1	NM_000913	NP_872588	Homo sapiens opiate receptor-like 1 (OPRL1), transcript variant 2, mRNA.
uc002yif.4	AF126470	P41146-2	P41146-2	OPRL1	NM_182647	NP_872588	Homo sapiens opiate receptor-like 1 (OPRL1), transcript variant 2, mRNA.
uc002yii.3	NM_004535	Q01538	MYT1_HUMAN	MYT1	NM_004535	NP_004526	Homo sapiens myelin transcription factor 1 (MYT1), mRNA.
uc002yij.3	M96980	Q7Z5W2	Q7Z5W2_HUMAN	MYT1	NM_004535	NP_004526	Homo sapiens myelin transcription factor 1 (MYT1), mRNA.
uc002yih.3	BC062313	Q6P6D5	Q6P6D5_HUMAN	MYT1	NM_004535	NP_004526	Homo sapiens myelin transcription factor 1 (MYT1), mRNA.
uc002yil.4	NM_018257	Q9NV79	PCMD2_HUMAN	PCMTD2	NM_018257	NP_060727	Homo sapiens protein-L-isoaspartate (D-aspartate) O-methyltransferase domain containing 2 (PCMTD2), transcript variant 1, mRNA.
uc002yim.4	NM_001104925	Q9NV79-2	Q9NV79-2	PCMTD2	NM_001104925	NP_001098395	Homo sapiens protein-L-isoaspartate (D-aspartate) O-methyltransferase domain containing 2 (PCMTD2), transcript variant 2, mRNA.
uc002yio.1	NR_040415			LINC00266-1	NR_040415		Homo sapiens long intergenic non-protein coding RNA 266-1 (LINC00266-1), non-coding RNA.
uc002yin.3	DQ590432			DQ590432			Homo sapiens piRNA piR-42618, complete sequence.
uc002wcz.1	NM_001037732	Q7Z7B8	DB128_HUMAN	DEFB128	NM_001037732	NP_001032821	Homo sapiens defensin, beta 128 (DEFB128), mRNA.
uc021vzl.1	NM_080571	Q9NUD7	CT096_HUMAN	C20orf96	NM_080571	NP_542138	Homo sapiens chromosome 20 open reading frame 96 (C20orf96), transcript variant 2, mRNA.
uc002wde.2	NM_153269	Q9NUD7	CT096_HUMAN	C20orf96	NM_153269	NP_695001	Homo sapiens chromosome 20 open reading frame 96 (C20orf96), transcript variant 1, mRNA.
uc010zpi.2	BC144648	Q9NUD7	CT096_HUMAN	C20orf96	NM_080571	NP_542138	Homo sapiens chromosome 20 open reading frame 96 (C20orf96), transcript variant 1, mRNA.
uc010zpk.2	AK302223	F5GZA9	F5GZA9_HUMAN	C20orf96			Homo sapiens chromosome 20 open reading frame 96 (C20orf96), transcript variant 1, mRNA.
uc010zpj.1	AK304526	B7Z971	B7Z971_HUMAN	C20orf96			Homo sapiens chromosome 20 open reading frame 96 (C20orf96), transcript variant 1, mRNA.
uc002wds.3	NM_144628	Q96BZ9	TBC20_HUMAN	TBC1D20	NM_144628	NP_653229	Homo sapiens TBC1 domain family, member 20 (TBC1D20), mRNA.
uc002wdt.3	BC014983			TBC1D20	NM_144628		Homo sapiens TBC1 domain family, member 20 (TBC1D20), mRNA.
uc002wdv.3	AK095110	Q96BZ9	TBC20_HUMAN	TBC1D20			Homo sapiens TBC1 domain family, member 20 (TBC1D20), mRNA.
uc021vzm.1	DQ588114			DQ588114			Homo sapiens clone HH419 unknown mRNA.
uc002wdw.1	NM_177559	P68400	CSK21_HUMAN	CSNK2A1	NM_177559	NP_808228	Homo sapiens casein kinase 2, alpha 1 polypeptide (CSNK2A1), transcript variant 1, mRNA.
uc002wdx.1	NM_001895	P68400	CSK21_HUMAN	CSNK2A1	NM_001895	NP_808228	Homo sapiens casein kinase 2, alpha 1 polypeptide (CSNK2A1), transcript variant 2, mRNA.
uc002wdy.1	NM_177560	P68400	CSK21_HUMAN	CSNK2A1	NM_177560	NP_808228	Homo sapiens casein kinase 2, alpha 1 polypeptide (CSNK2A1), transcript variant 3, mRNA.
uc002wdz.3	NM_004609	A4LBB6	A4LBB6_HUMAN	TCF15	NM_004609	NP_004600	Homo sapiens transcription factor 15 (basic helix-loop-helix) (TCF15), mRNA.
uc002wec.3	NM_033129	Q9NQ03	SCRT2_HUMAN	SCRT2	NM_033129	NP_149120	Homo sapiens scratch homolog 2, zinc finger protein (Drosophila) (SCRT2), mRNA.
uc002wea.4	NM_080725	Q9BYN0	SRXN1_HUMAN	SRXN1	NM_080725	NP_542763	Homo sapiens sulfiredoxin 1 (SRXN1), mRNA.
uc002web.4	AK125343			SRXN1			Homo sapiens sulfiredoxin 1 (SRXN1), mRNA.
uc002wed.4	NM_033409	Q9NQ40	S52A3_HUMAN	SLC52A3	NM_033409	NP_212134	Homo sapiens solute carrier family 52, riboflavin transporter, member 3 (SLC52A3), mRNA.
uc002wee.2	AK291706	Q9NQ40-2	Q9NQ40-2	SLC52A3	NM_033409	NP_212134	Homo sapiens solute carrier family 52, riboflavin transporter, member 3 (SLC52A3), mRNA.
uc002wei.3	NM_015985	Q9Y264	ANGP4_HUMAN	ANGPT4	NM_015985	NP_057069	Homo sapiens angiopoietin 4 (ANGPT4), mRNA.
uc010zpn.2	AK304756	B4E3J9	B4E3J9_HUMAN	ANGPT4			Homo sapiens angiopoietin 4 (ANGPT4), mRNA.
uc002wej.3	NM_001029871	Q2I0M5	RSPO4_HUMAN	RSPO4	NM_001029871	NP_001025042	Homo sapiens R-spondin 4 (RSPO4), transcript variant 1, mRNA.
uc002wek.3	NM_001040007	Q2I0M5-2	Q2I0M5-2	RSPO4	NM_001040007	NP_001035096	Homo sapiens R-spondin 4 (RSPO4), transcript variant 2, mRNA.
uc002weq.1	NM_018354	Q9NUR3	TM74B_HUMAN	TMEM74B	NM_018354	NP_060824	Homo sapiens transmembrane protein 74B (TMEM74B), mRNA.
uc010gaa.1	BC126989	Q9NUR3	TM74B_HUMAN	TMEM74B	NM_018354	NP_060824	Homo sapiens transmembrane protein 74B (TMEM74B), mRNA.
uc021vzo.1	NR_037661	Q9H190	SDCB2_HUMAN	FKBP1A-SDCBP2	NM_015685	NP_056500	Homo sapiens FKBP1A-SDCBP2 readthrough (NMD candidate) (FKBP1A-SDCBP2), non-coding RNA.
uc002wev.4	NM_080489	Q9H190	SDCB2_HUMAN	SDCBP2	NM_080489	NP_056500	Homo sapiens syndecan binding protein (syntenin) 2 (SDCBP2), transcript variant 1, mRNA.
uc021vzn.1	NM_001199784	Q9H190	SDCB2_HUMAN	SDCBP2	NM_001199784	NP_056500	Homo sapiens syndecan binding protein (syntenin) 2 (SDCBP2), transcript variant 3, mRNA.
uc002weu.4	NM_015685	Q9H190	SDCB2_HUMAN	SDCBP2	NM_015685	NP_056500	Homo sapiens syndecan binding protein (syntenin) 2 (SDCBP2), transcript variant 2, mRNA.
uc002wey.3	NM_000801	P62942	FKB1A_HUMAN	FKBP1A	NM_000801	NP_463460	Homo sapiens FK506 binding protein 1A, 12kDa (FKBP1A), transcript variant 1, mRNA.
uc002wez.3	NM_001199786	Q1JUQ4	Q1JUQ4_HUMAN	FKBP1A	NM_001199786	NP_001186715	Homo sapiens FK506 binding protein 1A, 12kDa (FKBP1A), transcript variant 3, mRNA.
uc002wfa.3	NM_054014	P62942	FKB1A_HUMAN	FKBP1A	NM_054014	NP_463460	Homo sapiens FK506 binding protein 1A, 12kDa (FKBP1A), transcript variant 2, mRNA.
uc010gac.2	AK309026			FKBP1A-SDCBP2			Homo sapiens FKBP1A-SDCBP2 readthrough (NMD candidate) (FKBP1A-SDCBP2), non-coding RNA.
uc010zpq.2	AK296577	B4DKI5	B4DKI5_HUMAN	SDCBP2			Homo sapiens syndecan binding protein (syntenin) 2 (SDCBP2), transcript variant 1, mRNA.
uc010gaf.2	AB241125			FKBP1A			Homo sapiens FK506 binding protein 1A, 12kDa (FKBP1A), transcript variant 2, mRNA.
uc002wfb.3	AB241124	Q1JUQ4	Q1JUQ4_HUMAN	FKBP1A	NM_001199786	NP_001186715	Homo sapiens FK506 binding protein 1A, 12kDa (FKBP1A), transcript variant 2, mRNA.
uc010gae.2	AB241123	Q1JUQ5	Q1JUQ5_HUMAN	FKBP1A			Homo sapiens FK506 binding protein 1A, 12kDa (FKBP1A), transcript variant 2, mRNA.
uc002wfc.3	NM_016143	Q9UNZ2	NSF1C_HUMAN	NSFL1C	NM_016143	NP_057227	Homo sapiens NSFL1 (p97) cofactor (p47) (NSFL1C), transcript variant 1, mRNA.
uc021vzq.1	NR_038164	Q9UNZ2-6	Q9UNZ2-6	NSFL1C	NR_038164		Homo sapiens NSFL1 (p97) cofactor (p47) (NSFL1C), transcript variant 3, non-coding RNA.
uc002wfe.3	NM_018839	Q9UNZ2-4	Q9UNZ2-4	NSFL1C	NM_018839	NP_061327	Homo sapiens NSFL1 (p97) cofactor (p47) (NSFL1C), transcript variant 2, mRNA.
uc031rsc.1	CCDS56175	Q9UNZ2-5	Q9UNZ2-5	NSFL1C	NM_001206736	NP_001193665	Homo sapiens NSFL1 (p97) cofactor (p47) (NSFL1C), transcript variant 1, mRNA.
uc002wfh.3	NM_001134836	E9PCW6	E9PCW6_HUMAN	SIRPB2	NM_001134836	NP_001128308	Homo sapiens signal-regulatory protein beta 2 (SIRPB2), transcript variant 2, mRNA.
uc002wfg.2	NM_001122962	Q5JXA9	SIRB2_HUMAN	SIRPB2	NM_001122962	NP_001116434	Homo sapiens signal-regulatory protein beta 2 (SIRPB2), transcript variant 1, mRNA.
uc010zpr.1	AK294440	F5H204	F5H204_HUMAN	SIRPB2			Homo sapiens signal-regulatory protein beta 2 (SIRPB2), transcript variant 1, mRNA.
uc002wfi.3	NM_178460	Q9H106	SIRPD_HUMAN	SIRPD	NM_178460	NP_848555	Homo sapiens signal-regulatory protein delta (SIRPD), mRNA.
uc010gai.3	NM_006065	O00241	SIRB1_HUMAN	SIRPB1	NM_006065	NP_006056	Homo sapiens signal-regulatory protein beta 1 (SIRPB1), transcript variant 1, mRNA.
uc002wfk.4	NM_001083910	O00241-2	O00241-2	SIRPB1	NM_001083910	NP_001077379	Homo sapiens signal-regulatory protein beta 1 (SIRPB1), transcript variant 2, mRNA.
uc002wfl.4	NM_001135844	Q5TFQ8	SIRBL_HUMAN	SIRPB1	NM_001135844	NP_001129316	Homo sapiens signal-regulatory protein beta 1 (SIRPB1), transcript variant 3, mRNA.
uc002wfm.1	NM_018556	Q9P1W8	SIRPG_HUMAN	SIRPG	NM_018556	NP_061026	Homo sapiens signal-regulatory protein gamma (SIRPG), transcript variant 1, mRNA.
uc002wfn.1	NM_001039508	Q9P1W8-4	Q9P1W8-4	SIRPG	NM_001039508	NP_001034597	Homo sapiens signal-regulatory protein gamma (SIRPG), transcript variant 3, mRNA.
uc002wfo.1	NM_080816	Q9P1W8-3	Q9P1W8-3	SIRPG	NM_080816	NP_543006	Homo sapiens signal-regulatory protein gamma (SIRPG), transcript variant 2, mRNA.
uc021vzr.1	NR_037142			LOC100289473	NR_037142		Homo sapiens cytoskeleton associated protein 2-like pseudogene (LOC100289473), non-coding RNA.
uc021vzt.1	NM_001190898	P01213	PDYN_HUMAN	PDYN	NM_001190898	NP_077722	Homo sapiens prodynorphin (PDYN), transcript variant 2, mRNA.
uc021vzu.1	NM_001190899	P01213	PDYN_HUMAN	PDYN	NM_001190899	NP_077722	Homo sapiens prodynorphin (PDYN), transcript variant 4, mRNA.
uc002wfv.3	NM_024411	P01213	PDYN_HUMAN	PDYN	NM_024411	NP_077722	Homo sapiens prodynorphin (PDYN), transcript variant 1, mRNA.
uc021vzs.1	NM_001190900	P01213	PDYN_HUMAN	PDYN	NM_001190900	NP_077722	Homo sapiens prodynorphin (PDYN), transcript variant 5, mRNA.
uc010gaj.3	NM_001190892	P01213	PDYN_HUMAN	PDYN	NM_001190892	NP_077722	Homo sapiens prodynorphin (PDYN), transcript variant 3, mRNA.
uc002wga.1	NM_003091	Q66K91	Q66K91_HUMAN	SNRPB	NM_003091	NP_003082	Homo sapiens small nuclear ribonucleoprotein polypeptides B and B1 (SNRPB), transcript variant 2, mRNA.
uc002wfz.1	NM_198216	P14678	RSMB_HUMAN	SNRPB	NM_198216	NP_937859	Homo sapiens small nuclear ribonucleoprotein polypeptides B and B1 (SNRPB), transcript variant 1, mRNA.
uc010zpv.2	AK301034	A8MT02	A8MT02_HUMAN	SNRPB			Homo sapiens small nuclear ribonucleoprotein polypeptides B and B1 (SNRPB), transcript variant 2, mRNA.
uc002wgb.3	AK301206	B4DVS0	B4DVS0_HUMAN	SNRPB	NM_003091	NP_003082	Homo sapiens small nuclear ribonucleoprotein polypeptides B and B1 (SNRPB), transcript variant 2, mRNA.
uc010gan.3	AK307093	J3KRY3	J3KRY3_HUMAN	SNRPB			Homo sapiens small nuclear ribonucleoprotein polypeptides B and B1 (SNRPB), transcript variant 1, mRNA.
uc010gam.1	NR_003684			SNORD119	NR_003684		Homo sapiens small nucleolar RNA, C/D box 119 (SNORD119), small nucleolar RNA.
uc002wgc.1	AK126717			AK126717			Homo sapiens cDNA FLJ44486 fis, clone UTERU2033530.
uc002wge.1	NM_024325	Q6P1L6	ZN343_HUMAN	ZNF343	NM_024325	NP_077301	Homo sapiens zinc finger protein 343 (ZNF343), mRNA.
uc010gao.1	BC065009	Q6P1L6	ZN343_HUMAN	ZNF343	NM_024325	NP_077301	Homo sapiens zinc finger protein 343 (ZNF343), mRNA.
uc002wgd.1	AK055734	Q6P1L6	ZN343_HUMAN	ZNF343	NM_024325	NP_077301	Homo sapiens zinc finger protein 343 (ZNF343), mRNA.
uc002wgp.4	NM_006899	O43837	IDH3B_HUMAN	IDH3B	NM_006899	NP_008830	Homo sapiens isocitrate dehydrogenase 3 (NAD+) beta (IDH3B), nuclear gene encoding mitochondrial protein, transcript variant 1, mRNA.
uc002wgq.4	NM_174855	O43837-2	O43837-2	IDH3B	NM_174855	NP_777280	Homo sapiens isocitrate dehydrogenase 3 (NAD+) beta (IDH3B), nuclear gene encoding mitochondrial protein, transcript variant 2, mRNA.
uc031rsd.1	NM_001258384	O43837	IDH3B_HUMAN	IDH3B	NM_001258384	NP_001245313	Homo sapiens isocitrate dehydrogenase 3 (NAD+) beta (IDH3B), nuclear gene encoding mitochondrial protein, transcript variant 4, mRNA.
uc002wgr.4	AK001905	O43837-3	O43837-3	IDH3B			Homo sapiens isocitrate dehydrogenase 3 (NAD+) beta (IDH3B), nuclear gene encoding mitochondrial protein, transcript variant 1, mRNA.
uc010zpz.2	AK300485	B4DU38	B4DU38_HUMAN	IDH3B			Homo sapiens isocitrate dehydrogenase 3 (NAD+) beta (IDH3B), nuclear gene encoding mitochondrial protein, transcript variant 2, mRNA.
uc010gas.3	NM_001184699	Q96SM3	CPXM1_HUMAN	CPXM1	NM_001184699	NP_001171628	Homo sapiens carboxypeptidase X (M14 family), member 1 (CPXM1), transcript variant 2, mRNA.
uc002wgu.3	NM_019609	Q96SM3	CPXM1_HUMAN	CPXM1	NM_019609	NP_062555	Homo sapiens carboxypeptidase X (M14 family), member 1 (CPXM1), transcript variant 1, mRNA.
uc002wgz.2	NM_022760	Q9H1Q7	PED1A_HUMAN	PCED1A	NM_022760	NP_073597	Homo sapiens PC-esterase domain containing 1A (PCED1A), transcript variant 1, mRNA.
uc002whc.2	NM_001271168	Q9H1Q7-2	Q9H1Q7-2	PCED1A	NM_001271168	NP_001258097	Homo sapiens PC-esterase domain containing 1A (PCED1A), transcript variant 2, mRNA.
uc010zqa.2	AK293638	Q9H1Q7	PED1A_HUMAN	PCED1A			Homo sapiens PC-esterase domain containing 1A (PCED1A), transcript variant 1, mRNA.
uc002whu.3	NM_000490	P01185	NEU2_HUMAN	AVP	NM_000490	NP_000481	Homo sapiens arginine vasopressin (AVP), mRNA.
uc002why.2	NM_001267584	O94941	RNF37_HUMAN	UBOX5	NM_001267584	NP_001254513	Homo sapiens U-box domain containing 5 (UBOX5), transcript variant 3, mRNA.
uc002whw.4	NM_014948	O94941	RNF37_HUMAN	UBOX5	NM_014948	NP_055763	Homo sapiens U-box domain containing 5 (UBOX5), transcript variant 1, mRNA.
uc002whx.4	NM_199415	O94941-2	O94941-2	UBOX5	NM_199415	NP_955447	Homo sapiens U-box domain containing 5 (UBOX5), transcript variant 2, mRNA.
uc002whz.4	NM_021826	Q7L8L6	FAKD5_HUMAN	FASTKD5	NM_021826	NP_068598	Homo sapiens FAST kinase domains 5 (FASTKD5), mRNA.
uc021vzx.1	CCDS13048	Q7L8L6	FAKD5_HUMAN	FASTKD5	NM_021826	NP_068598	Homo sapiens FAST kinase domains 5 (FASTKD5), mRNA.
uc002wia.1	NM_014731	O60299	PRIP1_HUMAN	LZTS3	NM_014731	NP_055546	Homo sapiens leucine zipper, putative tumor suppressor family member 3 (LZTS3), mRNA.
uc002wib.1	BC038860	O60299-2	O60299-2	LZTS3	NM_014731	NP_055546	Homo sapiens leucine zipper, putative tumor suppressor family member 3 (LZTS3), mRNA.
uc002wic.3	NM_023935	Q96HY6	DDRGK_HUMAN	DDRGK1	NM_023935	NP_076424	Homo sapiens DDRGK domain containing 1 (DDRGK1), mRNA.
uc010gax.1	AK310809	Q96HY6	DDRGK_HUMAN	DDRGK1	NM_023935	NP_076424	Homo sapiens DDRGK domain containing 1 (DDRGK1), mRNA.
uc010zqe.2	NM_001174090	B4DKC8	B4DKC8_HUMAN	SLC4A11	NM_001174090	NP_001167561	Homo sapiens solute carrier family 4, sodium borate transporter, member 11 (SLC4A11), transcript variant 1, mRNA.
uc010zqf.2	NM_001174089	G3V1M3	G3V1M3_HUMAN	SLC4A11	NM_001174089	NP_001167560	Homo sapiens solute carrier family 4, sodium borate transporter, member 11 (SLC4A11), transcript variant 3, mRNA.
uc002wig.3	NM_032034	Q8NBS3	S4A11_HUMAN	SLC4A11	NM_032034	NP_114423	Homo sapiens solute carrier family 4, sodium borate transporter, member 11 (SLC4A11), transcript variant 2, mRNA.
uc002wih.3	AX746815			SLC4A11			Homo sapiens solute carrier family 4, sodium borate transporter, member 11 (SLC4A11), transcript variant 3, mRNA.
uc002wii.3	NM_001009984	Q5TEA3	CT194_HUMAN	C20orf194	NM_001009984	NP_001009984	Homo sapiens chromosome 20 open reading frame 194 (C20orf194), mRNA.
uc002wik.2	AK226100	Q5TEA3	CT194_HUMAN	C20orf194			Homo sapiens chromosome 20 open reading frame 194 (C20orf194), mRNA.
uc002wij.3	BC122529	Q5TEA3	CT194_HUMAN	C20orf194	NM_001009984	NP_001009984	Homo sapiens chromosome 20 open reading frame 194 (C20orf194), mRNA.
uc010gay.1	AK310540			C20orf194			Homo sapiens chromosome 20 open reading frame 194 (C20orf194), mRNA.
uc002win.3	NM_022139	Q9GZZ7-2	Q9GZZ7-2	GFRA4	NM_022139	NP_071422	Homo sapiens GDNF family receptor alpha 4 (GFRA4), transcript variant 1, mRNA.
uc002wio.3	NM_145762	Q9GZZ7	GFRA4_HUMAN	GFRA4	NM_145762	NP_665705	Homo sapiens GDNF family receptor alpha 4 (GFRA4), transcript variant 2, mRNA.
uc002wip.1	AJ291675	Q9GZZ7-3	Q9GZZ7-3	GFRA4			Homo sapiens GDNF family receptor alpha 4 (GFRA4), transcript variant 2, mRNA.
uc002wit.3	NM_025220	Q9BZ11	ADA33_HUMAN	ADAM33	NM_025220	NP_079496	Homo sapiens ADAM metallopeptidase domain 33 (ADAM33), transcript variant 1, mRNA.
uc002wiu.3	NM_153202	Q9BZ11-2	Q9BZ11-2	ADAM33	NM_153202	NP_694882	Homo sapiens ADAM metallopeptidase domain 33 (ADAM33), transcript variant 2, mRNA.
uc002wir.1	AF466287	A2A2L3	A2A2L3_HUMAN	ADAM33	NM_025220	NP_079496	Homo sapiens ADAM metallopeptidase domain 33 (ADAM33), transcript variant 1, mRNA.
uc031rsh.1	AK123015	Q9BZ11-3	Q9BZ11-3	ADAM33			Homo sapiens ADAM metallopeptidase domain 33 (ADAM33), transcript variant 1, mRNA.
uc010zqg.1	AK304037	B4E1Y6	B4E1Y6_HUMAN	ADAM33			Homo sapiens ADAM metallopeptidase domain 33 (ADAM33), transcript variant 2, mRNA.
uc010zqh.1	AK300429	B4DTZ3	B4DTZ3_HUMAN	ADAM33			Homo sapiens ADAM metallopeptidase domain 33 (ADAM33), transcript variant 2, mRNA.
uc002wiw.1	AK095953			ADAM33			Homo sapiens ADAM metallopeptidase domain 33 (ADAM33), transcript variant 1, mRNA.
uc002wis.3	AL117415	Q9BZ11-3	Q9BZ11-3	ADAM33			Homo sapiens ADAM metallopeptidase domain 33 (ADAM33), transcript variant 2, mRNA.
uc002wix.1	AY223854	Q7Z7E1	Q7Z7E1_HUMAN	ADAM33			Homo sapiens ADAM metallopeptidase domain 33 (ADAM33), transcript variant 2, mRNA.
uc010gbb.1	AY223850	Q7Z7E5	Q7Z7E5_HUMAN	ADAM33			Homo sapiens ADAM metallopeptidase domain 33 (ADAM33), transcript variant 2, mRNA.
uc010gba.1	AY223851	Q7Z7E4	Q7Z7E4_HUMAN	ADAM33			Homo sapiens ADAM metallopeptidase domain 33 (ADAM33), transcript variant 2, mRNA.
uc002wiy.3	BC062663	Q6P5U4	Q6P5U4_HUMAN	ADAM33			Homo sapiens ADAM metallopeptidase domain 33 (ADAM33), transcript variant 2, mRNA.
uc002wiq.1	AK095953			ADAM33			Homo sapiens ADAM metallopeptidase domain 33 (ADAM33), transcript variant 2, mRNA.
uc002wiv.1	AX748440			AX748440			Homo sapiens cDNA FLJ36751 fis, clone UTERU2017623.
uc002wja.3	NM_023068	Q9BZZ2	SN_HUMAN	SIGLEC1	NM_023068	NP_075556	Homo sapiens sialic acid binding Ig-like lectin 1, sialoadhesin (SIGLEC1), mRNA.
uc002wiz.4	BC141884	Q9BZZ2-3	Q9BZZ2-3	SIGLEC1			Homo sapiens sialic acid binding Ig-like lectin 1, sialoadhesin (SIGLEC1), mRNA.
uc002wjb.1	AK024479	H7C0M6	H7C0M6_HUMAN	SIGLEC1			Homo sapiens sialic acid binding Ig-like lectin 1, sialoadhesin (SIGLEC1), mRNA.
uc002wjc.3	AY927519			SIGLEC1			Homo sapiens sialic acid binding Ig-like lectin 1, sialoadhesin (SIGLEC1), mRNA.
uc002wjh.2	NM_001039140	Q9GZN8-2	Q9GZN8-2	C20orf27	NM_001039140	NP_001034229	Homo sapiens chromosome 20 open reading frame 27 (C20orf27), transcript variant 1, mRNA.
uc002wji.2	NM_001258429	Q9GZN8	CT027_HUMAN	C20orf27	NM_001258429	NP_001245359	Homo sapiens chromosome 20 open reading frame 27 (C20orf27), transcript variant 2, mRNA.
uc031rsj.1	NR_047675	Q9GZN8	CT027_HUMAN	C20orf27	NM_001258430	NP_001245359	Homo sapiens chromosome 20 open reading frame 27 (C20orf27), transcript variant 4, non-coding RNA.
uc031rsi.1	NM_001258430	Q9GZN8	CT027_HUMAN	C20orf27	NM_001258430	NP_001245359	Homo sapiens chromosome 20 open reading frame 27 (C20orf27), transcript variant 3, mRNA.
uc002wjf.1	AK124341	Q9GZN8-2	Q9GZN8-2	C20orf27			Homo sapiens chromosome 20 open reading frame 27 (C20orf27), transcript variant 1, mRNA.
uc002wjj.3	NM_015417	Q9Y4P9	SPEF1_HUMAN	SPEF1	NM_015417	NP_056232	Homo sapiens sperm flagellar 1 (SPEF1), mRNA.
uc002wjk.3	NM_001810	P07199	CENPB_HUMAN	CENPB	NM_001810	NP_001801	Homo sapiens centromere protein B, 80kDa (CENPB), mRNA.
uc002wjz.2	BC012193			BC012193			Homo sapiens PANK2 protein, mRNA (cDNA clone IMAGE:3958459), with apparent retained intron.
uc002wka.1	BC012193			BC012193			Homo sapiens PANK2 protein, mRNA (cDNA clone IMAGE:3958459), with apparent retained intron.
uc021wac.1	NR_031722			MIR103B2	NR_031722		Homo sapiens microRNA 103b-2 (MIR103B2), microRNA.
uc002wki.2	NM_001134338	Q9Y225-2	Q9Y225-2	RNF24	NM_001134338	NP_009150	Homo sapiens ring finger protein 24 (RNF24), transcript variant 3, mRNA.
uc002wkj.2	NM_001134337	Q9Y225	RNF24_HUMAN	RNF24	NM_001134337	NP_009150	Homo sapiens ring finger protein 24 (RNF24), transcript variant 2, mRNA.
uc002wkh.2	NM_007219	Q9Y225	RNF24_HUMAN	RNF24	NM_007219	NP_009150	Homo sapiens ring finger protein 24 (RNF24), transcript variant 1, mRNA.
uc002wkr.2	NM_000678	P25100	ADA1D_HUMAN	ADRA1D	NM_000678	NP_000669	Homo sapiens adrenoceptor alpha 1D (ADRA1D), mRNA.
uc002wks.3	BC039673			BC039673			Homo sapiens, clone IMAGE:5170855, mRNA.
uc002wlb.3	NR_024268			PRNT	NR_024268		Homo sapiens prion protein (testis specific) (PRNT), transcript variant 2, non-coding RNA.
uc010zqp.2	NR_024269			PRNT	NR_024269		Homo sapiens prion protein (testis specific) (PRNT), transcript variant 3, non-coding RNA.
uc010zqq.2	NR_024267			PRNT	NR_024267		Homo sapiens prion protein (testis specific) (PRNT), transcript variant 1, non-coding RNA.
uc002wlf.3	NM_014737	P50749	RASF2_HUMAN	RASSF2	NM_014737	NP_739580	Homo sapiens Ras association (RalGDS/AF-6) domain family member 2 (RASSF2), transcript variant 1, mRNA.
uc002wld.3	NM_170774	P50749	RASF2_HUMAN	RASSF2	NM_170774	NP_739580	Homo sapiens Ras association (RalGDS/AF-6) domain family member 2 (RASSF2), transcript variant 2, mRNA.
uc002wlc.3	BC110385			RASSF2			Homo sapiens Ras association (RalGDS/AF-6) domain family member 2 (RASSF2), transcript variant 2, mRNA.
uc002wlg.1	NM_005116	Q9UGH3	S23A2_HUMAN	SLC23A2	NM_005116	NP_976072	Homo sapiens solute carrier family 23 (nucleobase transporters), member 2 (SLC23A2), transcript variant 1, mRNA.
uc002wlh.1	NM_203327	Q9UGH3	S23A2_HUMAN	SLC23A2	NM_203327	NP_976072	Homo sapiens solute carrier family 23 (nucleobase transporters), member 2 (SLC23A2), transcript variant 2, mRNA.
uc010zqr.1	AK296304	B4DJZ1	B4DJZ1_HUMAN	SLC23A2	NM_203327	NP_976072	Homo sapiens solute carrier family 23 (nucleobase transporters), member 2 (SLC23A2), transcript variant 1, mRNA.
uc002wli.3	BC013112	Q9UGH3	S23A2_HUMAN	SLC23A2	NM_203327	NP_976072	Homo sapiens solute carrier family 23 (nucleobase transporters), member 2 (SLC23A2), transcript variant 2, mRNA.
uc002wlj.1	DQ011866			SLC23A2			Homo sapiens solute carrier family 23 (nucleobase transporters), member 2 (SLC23A2), transcript variant 1, mRNA.
uc002wlk.3	NM_001009923	Q96A57-2	Q96A57-2	TMEM230	NM_001009923	NP_054864	Homo sapiens transmembrane protein 230 (TMEM230), transcript variant 1, mRNA.
uc002wll.3	NM_001009924	Q96A57	TM230_HUMAN	TMEM230	NM_001009924	NP_054864	Homo sapiens transmembrane protein 230 (TMEM230), transcript variant 2, mRNA.
uc002wlm.3	NM_001009925	Q96A57	TM230_HUMAN	TMEM230	NM_001009925	NP_054864	Homo sapiens transmembrane protein 230 (TMEM230), transcript variant 4, mRNA.
uc002wln.3	NM_014145	Q96A57	TM230_HUMAN	TMEM230	NM_014145	NP_054864	Homo sapiens transmembrane protein 230 (TMEM230), transcript variant 3, mRNA.
uc010gbi.3	AK309823	Q96A57	TM230_HUMAN	TMEM230	NM_014145	NP_054864	Homo sapiens transmembrane protein 230 (TMEM230), transcript variant 4, mRNA.
uc002wlq.3	NM_002592	P12004	PCNA_HUMAN	PCNA	NM_002592	NP_872590	Homo sapiens proliferating cell nuclear antigen (PCNA), transcript variant 1, mRNA.
uc002wlp.3	NM_182649	P12004	PCNA_HUMAN	PCNA	NM_182649	NP_872590	Homo sapiens proliferating cell nuclear antigen (PCNA), transcript variant 2, mRNA.
uc010zqs.1	AK300558	B4DUA2	B4DUA2_HUMAN	PCNA			Homo sapiens proliferating cell nuclear antigen (PCNA), transcript variant 1, mRNA.
uc010zqw.2	NM_144773	Q8NFJ6	PKR2_HUMAN	PROKR2	NM_144773	NP_658986	Homo sapiens prokineticin receptor 2 (PROKR2), mRNA.
uc010zqx.2	BC104961	Q8NFJ6	PKR2_HUMAN	PROKR2	NM_144773	NP_658986	Homo sapiens prokineticin receptor 2 (PROKR2), mRNA.
uc010zqy.2	AK289995	Q8NFJ6	PKR2_HUMAN	PROKR2	NM_144773	NP_658986	Homo sapiens prokineticin receptor 2 (PROKR2), mRNA.
uc021waj.1	NR_038239			LINC00658	NR_038239		Homo sapiens long intergenic non-protein coding RNA 658 (LINC00658), transcript variant 1, non-coding RNA.
uc010gbl.2	NR_038240			LINC00658	NR_038240		Homo sapiens long intergenic non-protein coding RNA 658 (LINC00658), transcript variant 2, non-coding RNA.
uc002wmc.4	NR_015406	D3DVV6	D3DVV6_HUMAN	LINC00654	NR_015406		Homo sapiens long intergenic non-protein coding RNA 654 (LINC00654), non-coding RNA.
uc002wme.4	NM_019593	Q9NPB8	GPCP1_HUMAN	GPCPD1	NM_019593	NP_062539	Homo sapiens glycerophosphocholine phosphodiesterase GDE1 homolog (S. cerevisiae) (GPCPD1), mRNA.
uc002wmd.4	AL833069	Q9NPB8	GPCP1_HUMAN	GPCPD1	NM_019593	NP_062539	Homo sapiens glycerophosphocholine phosphodiesterase GDE1 homolog (S. cerevisiae) (GPCPD1), mRNA.
uc002wmh.1	NM_015939	Q9UJA5	TRM6_HUMAN	TRMT6	NM_015939	NP_057023	Homo sapiens tRNA methyltransferase 6 homolog (S. cerevisiae) (TRMT6), mRNA.
uc010zra.1	AK300812	Q9UJA5	TRM6_HUMAN	TRMT6			Homo sapiens tRNA methyltransferase 6 homolog (S. cerevisiae) (TRMT6), mRNA.
uc010gbo.1	AK309205			TRMT6			Homo sapiens tRNA methyltransferase 6 homolog (S. cerevisiae) (TRMT6), mRNA.
uc010gbn.1	AK308648	B4DUV6	B4DUV6_HUMAN	TRMT6			Homo sapiens tRNA methyltransferase 6 homolog (S. cerevisiae) (TRMT6), mRNA.
uc002wmo.3	NM_152611	Q8WUT4	LRRN4_HUMAN	LRRN4	NM_152611	NP_689824	Homo sapiens leucine rich repeat neuronal 4 (LRRN4), mRNA.
uc002wmp.4	AK172833	Q6ZMD1	Q6ZMD1_HUMAN	LRRN4	NM_152611	NP_689824	Homo sapiens leucine rich repeat neuronal 4 (LRRN4), mRNA.
uc002wmr.3	NM_017671	Q9BQL6	FERM1_HUMAN	FERMT1	NM_017671	NP_060141	Homo sapiens fermitin family member 1 (FERMT1), mRNA.
uc010gbt.3	BC040545	Q9BQL6	FERM1_HUMAN	FERMT1			Homo sapiens fermitin family member 1 (FERMT1), mRNA.
uc002wms.3	BC035882	Q9BQL6-4	Q9BQL6-4	FERMT1	NM_017671	NP_060141	Homo sapiens fermitin family member 1 (FERMT1), mRNA.
uc002wmq.3	AK225216	Q9BQL6-3	Q9BQL6-3	FERMT1	NM_017671	NP_060141	Homo sapiens fermitin family member 1 (FERMT1), mRNA.
uc002wmt.3	AK025365			FERMT1			Homo sapiens fermitin family member 1 (FERMT1), mRNA.
uc002wmw.1	NM_017545	Q9UJM8	HAOX1_HUMAN	HAO1	NM_017545	NP_060015	Homo sapiens hydroxyacid oxidase (glycolate oxidase) 1 (HAO1), mRNA.
uc010gbu.3	AK308963	Q9UJM8	HAOX1_HUMAN	HAO1	NM_017545	NP_060015	Homo sapiens hydroxyacid oxidase (glycolate oxidase) 1 (HAO1), mRNA.
uc002wmx.1	NM_021156	Q9H1E5	TMX4_HUMAN	TMX4	NM_021156	NP_066979	Homo sapiens thioredoxin-related transmembrane protein 4 (TMX4), mRNA.
uc002wnl.2	NM_020341	Q9P286	PAK7_HUMAN	PAK7	NM_020341	NP_817127	Homo sapiens p21 protein (Cdc42/Rac)-activated kinase 7 (PAK7), transcript variant 1, mRNA.
uc002wnk.2	NM_177990	Q9P286	PAK7_HUMAN	PAK7	NM_177990	NP_817127	Homo sapiens p21 protein (Cdc42/Rac)-activated kinase 7 (PAK7), transcript variant 2, mRNA.
uc002wnj.2	AB040812	Q9P286	PAK7_HUMAN	PAK7	NM_177990	NP_817127	Homo sapiens p21 protein (Cdc42/Rac)-activated kinase 7 (PAK7), transcript variant 2, mRNA.
uc010gby.1	AK095674	Q9P286	PAK7_HUMAN	PAK7	NM_177990	NP_817127	Homo sapiens p21 protein (Cdc42/Rac)-activated kinase 7 (PAK7), transcript variant 2, mRNA.
uc002wnm.1	AX747070			AX747070			Homo sapiens cDNA FLJ34257 fis, clone FCBBF5000495.
uc002wnn.2	NR_040710			SNAP25-AS1	NR_040710		Homo sapiens SNAP25 antisense RNA 1 (SNAP25-AS1), non-coding RNA.
uc002wnt.2	NM_018848	Q9NPJ1	MKKS_HUMAN	MKKS	NM_018848	NP_740754	Homo sapiens McKusick-Kaufman syndrome (MKKS), transcript variant 1, mRNA.
uc002wnu.2	NM_170784	Q9NPJ1	MKKS_HUMAN	MKKS	NM_170784	NP_740754	Homo sapiens McKusick-Kaufman syndrome (MKKS), transcript variant 2, mRNA.
uc010zrd.2	NR_072977			MKKS	NR_072977		Homo sapiens McKusick-Kaufman syndrome (MKKS), transcript variant 3, non-coding RNA.
uc002wnw.2	NM_000214	P78504	JAG1_HUMAN	JAG1	NM_000214	NP_000205	Homo sapiens jagged 1 (JAG1), mRNA.
uc010gcd.1	BC111753	B4DYR1	B4DYR1_HUMAN	JAG1	NM_000214	NP_000205	Homo sapiens jagged 1 (JAG1), mRNA.
uc002wnx.4	NR_038972			LOC339593	NR_038972		Homo sapiens uncharacterized LOC339593 (LOC339593), non-coding RNA.
uc002wof.2	NR_040043			ISM1-AS1	NR_040043		Homo sapiens ISM1 antisense RNA 1 (ISM1-AS1), non-coding RNA.
uc002woi.3	NM_017714	Q9H6P5	TASP1_HUMAN	TASP1	NM_017714	NP_060184	Homo sapiens taspase, threonine aspartase, 1 (TASP1), mRNA.
uc010zrj.1	AK304488			TASP1			Homo sapiens taspase, threonine aspartase, 1 (TASP1), mRNA.
uc010zri.1	AK299940			TASP1			Homo sapiens taspase, threonine aspartase, 1 (TASP1), mRNA.
uc010zrk.2	AK316311	B7Z963	B7Z963_HUMAN	TASP1			Homo sapiens taspase, threonine aspartase, 1 (TASP1), mRNA.
uc002woj.3	NM_016649	Q9H501	ESF1_HUMAN	ESF1	NM_016649	NP_057733	Homo sapiens ESF1, nucleolar pre-rRNA processing protein, homolog (S. cerevisiae) (ESF1), transcript variant 1, mRNA.
uc002wok.2	NM_001276380	Q9H501	ESF1_HUMAN	ESF1	NM_001276380	NP_001263309	Homo sapiens ESF1, nucleolar pre-rRNA processing protein, homolog (S. cerevisiae) (ESF1), transcript variant 2, mRNA.
uc002woq.5	NR_073206	Q5TEA6	SE1L2_HUMAN	SEL1L2	NR_073206		Homo sapiens sel-1 suppressor of lin-12-like 2 (C. elegans) (SEL1L2), transcript variant 2, non-coding RNA.
uc002wor.4	NR_073207			SEL1L2	NR_073207		Homo sapiens sel-1 suppressor of lin-12-like 2 (C. elegans) (SEL1L2), transcript variant 3, non-coding RNA.
uc010zrl.3	NM_001271539	B4DXX5	B4DXX5_HUMAN	SEL1L2	NM_001271539	NP_001258468	Homo sapiens sel-1 suppressor of lin-12-like 2 (C. elegans) (SEL1L2), transcript variant 1, mRNA.
uc002wov.2	NM_198391	Q9NZU0	FLRT3_HUMAN	FLRT3	NM_198391	NP_938205	Homo sapiens fibronectin leucine rich transmembrane protein 3 (FLRT3), transcript variant 2, mRNA.
uc002wow.2	NM_013281	Q9NZU0	FLRT3_HUMAN	FLRT3	NM_013281	NP_938205	Homo sapiens fibronectin leucine rich transmembrane protein 3 (FLRT3), transcript variant 1, mRNA.
uc021war.1	CCDS13121	Q9NZU0	FLRT3_HUMAN	FLRT3	NM_198391	NP_938205	Homo sapiens fibronectin leucine rich transmembrane protein 3 (FLRT3), transcript variant 2, mRNA.
uc002woy.4	NR_037841			MACROD2-AS1	NR_037841		Homo sapiens MACROD2 antisense RNA 1 (MACROD2-AS1), non-coding RNA.
uc031rsk.1	NR_072988			MACROD2-AS1	NR_072988		Homo sapiens MACROD2 antisense RNA 1 (MACROD2-AS1), non-coding RNA.
uc002wpc.3	AK125594			AK125594			Homo sapiens cDNA FLJ43606 fis, clone SPLEN2009548.
uc002wpg.2	NM_024704	Q96L93	KI16B_HUMAN	KIF16B	NM_024704	NP_078980	Homo sapiens kinesin family member 16B (KIF16B), transcript variant 2, mRNA.
uc010gch.2	NM_001199865	Q96L93	KI16B_HUMAN	KIF16B	NM_001199865	NP_001186794	Homo sapiens kinesin family member 16B (KIF16B), transcript variant 3, mRNA.
uc010gci.2	NM_001199866	Q96L93-2	Q96L93-2	KIF16B	NM_001199866	NP_001186795	Homo sapiens kinesin family member 16B (KIF16B), transcript variant 1, mRNA.
uc010gcj.2	AK307399	Q96L93	KI16B_HUMAN	KIF16B	NM_001199865	NP_001186794	Homo sapiens kinesin family member 16B (KIF16B), transcript variant 1, mRNA.
uc002wpe.1	BC034984	Q96L93-4	Q96L93-4	KIF16B	NM_024704	NP_078980	Homo sapiens kinesin family member 16B (KIF16B), transcript variant 2, mRNA.
uc002wpf.1	BC110317	Q96L93-6	Q96L93-6	KIF16B	NM_024704	NP_078980	Homo sapiens kinesin family member 16B (KIF16B), transcript variant 2, mRNA.
uc002wpo.3	NM_001195	Q12934	BFSP1_HUMAN	BFSP1	NM_001195	NP_001186	Homo sapiens beaded filament structural protein 1, filensin (BFSP1), transcript variant 1, mRNA.
uc002wpp.3	NM_001161705	Q12934-2	Q12934-2	BFSP1	NM_001161705	NP_001155177	Homo sapiens beaded filament structural protein 1, filensin (BFSP1), transcript variant 2, mRNA.
uc010zrn.2	AK316247	Q12934	BFSP1_HUMAN	BFSP1	NM_001161705	NP_001155177	Homo sapiens beaded filament structural protein 1, filensin (BFSP1), transcript variant 2, mRNA.
uc010zro.2	AK304673	Q12934	BFSP1_HUMAN	BFSP1	NM_001161705	NP_001155177	Homo sapiens beaded filament structural protein 1, filensin (BFSP1), transcript variant 2, mRNA.
uc002wpv.1	NM_001042576	Q9P2E9-3	Q9P2E9-3	RRBP1	NM_001042576	NP_004578	Homo sapiens ribosome binding protein 1 (RRBP1), transcript variant 1, mRNA.
uc002wpw.1	NM_004587	Q9P2E9-3	Q9P2E9-3	RRBP1	NM_004587	NP_004578	Homo sapiens ribosome binding protein 1 (RRBP1), transcript variant 2, mRNA.
uc010gcl.1	BC128578	Q9P2E9	RRBP1_HUMAN	RRBP1	NM_004587	NP_004578	Homo sapiens ribosome binding protein 1 (RRBP1), transcript variant 1, mRNA.
uc002wpu.3	AB384598	Q9P2E9	RRBP1_HUMAN	RRBP1	NM_004587	NP_004578	Homo sapiens ribosome binding protein 1 (RRBP1), transcript variant 2, mRNA.
uc002wpt.1	AK093465	B3KSG1	B3KSG1_HUMAN	RRBP1	NM_004587	NP_004578	Homo sapiens ribosome binding protein 1 (RRBP1), transcript variant 2, mRNA.
uc010gcm.1	AK309197			RRBP1			Homo sapiens ribosome binding protein 1 (RRBP1), transcript variant 2, mRNA.
uc010zrp.1	AK098319			RRBP1			Homo sapiens ribosome binding protein 1 (RRBP1), transcript variant 2, mRNA.
uc010zrq.1	AB037819	Q32NB1	Q32NB1_HUMAN	RRBP1			Homo sapiens ribosome binding protein 1 (RRBP1), transcript variant 1, mRNA.
uc010zrr.1	BC128577	Q32NB1	Q32NB1_HUMAN	RRBP1			Homo sapiens ribosome binding protein 1 (RRBP1), transcript variant 2, mRNA.
uc021waw.1	AB384598	Q32NB1	Q32NB1_HUMAN	RRBP1			SubName: Full=RRBP1 protein; Flags: Fragment;
uc002wqd.3	NM_152227	Q9Y5X3	SNX5_HUMAN	SNX5	NM_152227	NP_689413	Homo sapiens sorting nexin 5 (SNX5), transcript variant 1, mRNA.
uc002wqc.3	NM_014426	Q9Y5X3	SNX5_HUMAN	SNX5	NM_014426	NP_689413	Homo sapiens sorting nexin 5 (SNX5), transcript variant 2, mRNA.
uc002wqb.3	AK054634			SNX5			Homo sapiens sorting nexin 5 (SNX5), transcript variant 2, mRNA.
uc002wqe.3	BC062638	Q9Y5X3	SNX5_HUMAN	SNX5	NM_152227	NP_689413	Homo sapiens sorting nexin 5 (SNX5), transcript variant 1, mRNA.
uc010zrt.1	AK296947	B7Z476	B7Z476_HUMAN	SNX5	NM_152227	NP_689413	Homo sapiens sorting nexin 5 (SNX5), transcript variant 2, mRNA.
uc021way.1	AK296947			AK296947			Homo sapiens cDNA FLJ41909 fis, clone PEBLM2007774.
uc002wqf.1	NR_003045			SNORD17	NR_003045		Homo sapiens small nucleolar RNA, C/D box 17 (SNORD17), small nucleolar RNA.
uc002wqi.1	NM_021220	Q9BRP0	OVOL2_HUMAN	OVOL2	NM_021220	NP_067043	Homo sapiens ovo-like 2 (Drosophila) (OVOL2), mRNA.
uc002wqn.3	BC043266			BC043266			Homo sapiens cDNA clone IMAGE:5296922.
uc002wqq.4	NM_001099407	Q9NVP4	DZAN1_HUMAN	DZANK1	NM_001099407	NP_001092877	Homo sapiens double zinc ribbon and ankyrin repeat domains 1 (DZANK1), mRNA.
uc002wqr.4	AK131451			DZANK1			Homo sapiens double zinc ribbon and ankyrin repeat domains 1 (DZANK1), mRNA.
uc010zsa.2	AK299746	B7Z631	B7Z631_HUMAN	DZANK1	NM_001099407	NP_001092877	Homo sapiens double zinc ribbon and ankyrin repeat domains 1 (DZANK1), mRNA.
uc002wqs.4	CR749327	Q9NVP4-4	Q9NVP4-4	DZANK1			Homo sapiens double zinc ribbon and ankyrin repeat domains 1 (DZANK1), mRNA.
uc002wqp.4	DQ104738	Q9NVP4-5	Q9NVP4-5	DZANK1	NM_001099407	NP_001092877	Homo sapiens double zinc ribbon and ankyrin repeat domains 1 (DZANK1), mRNA.
uc010gct.1	AK055544			DZANK1			Homo sapiens double zinc ribbon and ankyrin repeat domains 1 (DZANK1), mRNA.
uc002wqu.1	BC036231			DZANK1			Homo sapiens double zinc ribbon and ankyrin repeat domains 1 (DZANK1), mRNA.
uc010zrz.2	AK295073	H7BY29	H7BY29_HUMAN	DZANK1	NM_001099407	NP_001092877	Homo sapiens double zinc ribbon and ankyrin repeat domains 1 (DZANK1), mRNA.
uc002wqy.3	NM_006606	O75884	RBBP9_HUMAN	RBBP9	NM_006606	NP_006597	Homo sapiens retinoblastoma binding protein 9 (RBBP9), mRNA.
uc002wri.3	NR_026883			LINC00652	NR_026883		Homo sapiens long intergenic non-protein coding RNA 652 (LINC00652), transcript variant 1, non-coding RNA.
uc002wrg.2	NR_026884			LINC00652	NR_026884		Homo sapiens long intergenic non-protein coding RNA 652 (LINC00652), transcript variant 2, non-coding RNA.
uc002wrh.3	AF161557			LINC00652			Homo sapiens long intergenic non-protein coding RNA 652 (LINC00652), transcript variant 1, non-coding RNA.
uc002wrj.2	NM_001242671	Q9BR46	CT078_HUMAN	C20orf78	NM_001242671	NP_001229600	Homo sapiens chromosome 20 open reading frame 78 (C20orf78), mRNA.
uc010zsd.1	NR_024564			LOC100130264	NR_024564		Homo sapiens uncharacterized LOC100130264 (LOC100130264), non-coding RNA.
uc021wbf.1	DQ594620			DQ594620			Homo sapiens piRNA piR-60732, complete sequence.
uc002wrn.1	DQ573663			DQ573663			Homo sapiens piRNA piR-41774, complete sequence.
uc002wrs.3	NM_016652	Q9BZJ0	CRNL1_HUMAN	CRNKL1	NM_016652	NP_057736	Homo sapiens crooked neck pre-mRNA splicing factor-like 1 (Drosophila) (CRNKL1), mRNA.
uc002wrt.1	AF255443			CRNKL1	NM_016652	NP_057736	Homo sapiens crooked neck pre-mRNA splicing factor-like 1 (Drosophila) (CRNKL1), mRNA.
uc002wrz.3	NM_020343	Q2PPJ7	RGPA2_HUMAN	RALGAPA2	NM_020343	NP_065076	Homo sapiens Ral GTPase activating protein, alpha subunit 2 (catalytic) (RALGAPA2), mRNA.
uc010zsg.2	BC171842	Q2PPJ7	RGPA2_HUMAN	RALGAPA2			Homo sapiens Ral GTPase activating protein, alpha subunit 2 (catalytic) (RALGAPA2), mRNA.
uc002wry.3	AK002211	H7C1F9	H7C1F9_HUMAN	RALGAPA2	NM_020343	NP_065076	Homo sapiens Ral GTPase activating protein, alpha subunit 2 (catalytic) (RALGAPA2), mRNA.
uc002wsa.1	AK127228	D3DW38	D3DW38_HUMAN	RALGAPA2			Homo sapiens Ral GTPase activating protein, alpha subunit 2 (catalytic) (RALGAPA2), mRNA.
uc002wse.3	BC034426			BC034426			Homo sapiens cDNA clone IMAGE:4824433.
uc002wsc.3	BC042893			BC042893			Homo sapiens cDNA clone IMAGE:4824433.
uc010gcz.3	NM_033176	Q9H2Z4	NKX24_HUMAN	NKX2-4	NM_033176	NP_149416	Homo sapiens NK2 homeobox 4 (NKX2-4), mRNA.
uc002wsi.3	NM_002509	O95096	NKX22_HUMAN	NKX2-2	NM_002509	NP_002500	Homo sapiens NK2 homeobox 2 (NKX2-2), mRNA.
uc002wsk.1	CR627206			CR627206			Homo sapiens mRNA; cDNA DKFZp781N2119 (from clone DKFZp781N2119).
uc010zsn.1	NR_027089			LOC284788	NR_027089		Homo sapiens uncharacterized LOC284788 (LOC284788), transcript variant 1, non-coding RNA.
uc010zso.1	NR_027090			LOC284788	NR_027090		Homo sapiens uncharacterized LOC284788 (LOC284788), transcript variant 2, non-coding RNA.
uc010zsp.2	NR_001558			LINC00261	NR_001558		Homo sapiens long intergenic non-protein coding RNA 261 (LINC00261), non-coding RNA.
uc002wsn.3	NM_153675	Q9Y261	FOXA2_HUMAN	FOXA2	NM_153675	NP_710141	Homo sapiens forkhead box A2 (FOXA2), transcript variant 2, mRNA.
uc002wsm.3	NM_021784	B0ZTD4	B0ZTD4_HUMAN	FOXA2	NM_021784	NP_710141	Homo sapiens forkhead box A2 (FOXA2), transcript variant 1, mRNA.
uc002wso.1	AK055550			AK055550			Homo sapiens cDNA FLJ30988 fis, clone HLUNG1000030.
uc002wsq.2	BC045663			BC045663			Homo sapiens cDNA clone IMAGE:5271939.
uc002wss.3	NM_000361	P07204	TRBM_HUMAN	THBD	NM_000361	NP_000352	Homo sapiens thrombomodulin (THBD), mRNA.
uc002wst.1	AX747264			AX747264			Homo sapiens cDNA FLJ34615 fis, clone KIDNE2014290, highly similar to THROMBOMODULIN PRECURSOR.
uc002wsu.1	E38847	P07204	TRBM_HUMAN	THBD			RecName: Full=Thrombomodulin; Short=TM; AltName: Full=Fetomodulin; AltName: CD_antigen=CD141; Flags: Precursor;
uc002wsv.3	NM_012072	Q9NPY3	C1QR1_HUMAN	CD93	NM_012072	NP_036204	Homo sapiens CD93 molecule (CD93), mRNA.
uc021wbi.1	NR_034149			LINC00656	NR_034149		Homo sapiens long intergenic non-protein coding RNA 656 (LINC00656), non-coding RNA.
uc002wta.3	NM_022080	Q9H115	SNAB_HUMAN	NAPB	NM_022080	NP_071363	Homo sapiens N-ethylmaleimide-sensitive factor attachment protein, beta (NAPB), mRNA.
uc002wtc.3	BC047426	Q4G0M0	Q4G0M0_HUMAN	NAPB			Homo sapiens N-ethylmaleimide-sensitive factor attachment protein, beta (NAPB), mRNA.
uc010zst.1	AK296385	B4DK44	B4DK44_HUMAN	NAPB			Homo sapiens N-ethylmaleimide-sensitive factor attachment protein, beta (NAPB), mRNA.
uc002wtb.3	AK124876	Q9H115	SNAB_HUMAN	NAPB	NM_022080	NP_071363	Homo sapiens N-ethylmaleimide-sensitive factor attachment protein, beta (NAPB), mRNA.
uc002wtd.4	BX648330			NAPB			Homo sapiens N-ethylmaleimide-sensitive factor attachment protein, beta (NAPB), mRNA.
uc010zss.1	AK295791	Q9H115	SNAB_HUMAN	NAPB	NM_022080	NP_071363	Homo sapiens N-ethylmaleimide-sensitive factor attachment protein, beta (NAPB), mRNA.
uc002wtf.1	NM_130794	Q9H112	CST11_HUMAN	CST11	NM_130794	NP_570612	Homo sapiens cystatin 11 (CST11), transcript variant 1, mRNA.
uc002wtg.1	NM_080830	Q9H112-2	Q9H112-2	CST11	NM_080830	NP_543020	Homo sapiens cystatin 11 (CST11), transcript variant 2, mRNA.
uc002wtk.4	NM_080610	Q9H4G1	CST9L_HUMAN	CST9L	NM_080610	NP_542177	Homo sapiens cystatin 9-like (CST9L), mRNA.
uc002wtl.3	NM_001008693	Q5W186	CST9_HUMAN	CST9	NM_001008693	NP_001008693	Homo sapiens cystatin 9 (testatin) (CST9), mRNA.
uc002wtn.1	NM_000099	P01034	CYTC_HUMAN	CST3	NM_000099	NP_000090	Homo sapiens cystatin C (CST3), mRNA.
uc002wtm.3	BX647523	P01034	CYTC_HUMAN	CST3	NM_000099	NP_000090	Homo sapiens cystatin C (CST3), mRNA.
uc002wto.1	NM_001899	P01036	CYTS_HUMAN	CST4	NM_001899	NP_001890	Homo sapiens cystatin S (CST4), mRNA.
uc002wtp.3	NM_001898	P01037	CYTN_HUMAN	CST1	NM_001898	NP_001889	Homo sapiens cystatin SN (CST1), mRNA.
uc002wtq.1	NM_001322	P09228	CYTT_HUMAN	CST2	NM_001322	NP_001313	Homo sapiens cystatin SA (CST2), mRNA.
uc002wtr.1	NM_001900	P28325	CYTD_HUMAN	CST5	NM_001900	NP_001891	Homo sapiens cystatin D (CST5), mRNA.
uc002wtu.3	NM_178311	Q9BX51	GGTL1_HUMAN	GGTLC1	NM_178311	NP_842564	Homo sapiens gamma-glutamyltransferase light chain 1 (GGTLC1), transcript variant A, mRNA.
uc002wts.3	NM_178312	Q9BX51	GGTL1_HUMAN	GGTLC1	NM_178312	NP_842564	Homo sapiens gamma-glutamyltransferase light chain 1 (GGTLC1), transcript variant B, mRNA.
uc002wty.3	NM_020531	Q9HDC9	APMAP_HUMAN	APMAP	NM_020531	NP_065392	Homo sapiens adipocyte plasma membrane associated protein (APMAP), mRNA.
uc002wtz.3	AF090935	A2A2F9	A2A2F9_HUMAN	APMAP	NM_020531	NP_065392	Homo sapiens adipocyte plasma membrane associated protein (APMAP), mRNA.
uc010zsw.2	AK301959	Q9HDC9-2	Q9HDC9-2	APMAP			Homo sapiens adipocyte plasma membrane associated protein (APMAP), mRNA.
uc002wub.3	NM_032501	Q9NUB1	ACS2L_HUMAN	ACSS1	NM_032501	NP_115890	Homo sapiens acyl-CoA synthetase short-chain family member 1 (ACSS1), nuclear gene encoding mitochondrial protein, transcript variant 1, mRNA.
uc002wuc.3	NM_001252675	Q9NUB1-2	Q9NUB1-2	ACSS1	NM_001252675	NP_001239604	Homo sapiens acyl-CoA synthetase short-chain family member 1 (ACSS1), nuclear gene encoding mitochondrial protein, transcript variant 2, mRNA.
uc021wbl.1	NM_001252676	F5H6F4	F5H6F4_HUMAN	ACSS1	NM_001252676	NP_001239605	Homo sapiens acyl-CoA synthetase short-chain family member 1 (ACSS1), transcript variant 3, mRNA.
uc031rsm.1	NM_001252677	F8W7Y1	F8W7Y1_HUMAN	ACSS1	NM_001252677	NP_001239606	Homo sapiens acyl-CoA synthetase short-chain family member 1 (ACSS1), nuclear gene encoding mitochondrial protein, transcript variant 4, mRNA.
uc002wua.3	AK125058	Q6ZV30	Q6ZV30_HUMAN	ACSS1	NM_032501	NP_115890	Homo sapiens acyl-CoA synthetase short-chain family member 1 (ACSS1), transcript variant 3, mRNA.
uc002wud.1	AX747458			ACSS1	NM_001252676		Homo sapiens acyl-CoA synthetase short-chain family member 1 (ACSS1), transcript variant 3, mRNA.
uc010gdc.3	AL832939	Q9NUB1	ACS2L_HUMAN	ACSS1	NM_032501	NP_115890	Homo sapiens acyl-CoA synthetase short-chain family member 1 (ACSS1), nuclear gene encoding mitochondrial protein, transcript variant 1, mRNA.
uc002wue.4	NR_045948			VSX1	NM_199425		Homo sapiens visual system homeobox 1 (VSX1), transcript variant 5, non-coding RNA.
uc010gdd.3	NM_001256272	Q9NZR4-8	Q9NZR4-8	VSX1	NM_001256272	NP_001243201	Homo sapiens visual system homeobox 1 (VSX1), transcript variant 4, mRNA.
uc002wuf.4	NM_014588	Q9NZR4	VSX1_HUMAN	VSX1	NM_014588	NP_055403	Homo sapiens visual system homeobox 1 (VSX1), transcript variant 1, mRNA.
uc010gde.3	NR_045951			VSX1	NM_199425		Homo sapiens visual system homeobox 1 (VSX1), transcript variant 6, non-coding RNA.
uc010gdf.3	NM_001256271	Q9NZR4-7	Q9NZR4-7	VSX1	NM_001256271	NP_001243200	Homo sapiens visual system homeobox 1 (VSX1), transcript variant 3, mRNA.
uc002wug.2	NM_199425	Q9NZR4-2	Q9NZR4-2	VSX1	NM_199425	NP_955457	Homo sapiens visual system homeobox 1 (VSX1), transcript variant 2, mRNA.
uc010gdh.2	NR_027092			LOC284798	NR_027092		Homo sapiens uncharacterized LOC284798 (LOC284798), transcript variant 2, non-coding RNA.
uc010gdg.2	NR_027093			LOC284798	NR_027093		Homo sapiens uncharacterized LOC284798 (LOC284798), transcript variant 3, non-coding RNA.
uc010zsx.1	NR_027091			LOC284798	NR_027091		Homo sapiens uncharacterized LOC284798 (LOC284798), transcript variant 1, non-coding RNA.
uc010gdi.2	AK309387			LOC284798			Homo sapiens uncharacterized LOC284798 (LOC284798), transcript variant 2, non-coding RNA.
uc002wui.3	AX747658			AX747658			Homo sapiens cDNA FLJ35339 fis, clone PROST2015636.
uc010gdm.1	BC128043			BC128043			Homo sapiens cDNA clone IMAGE:40077439.
uc002wuq.3	NM_015600	Q8N2K0-2	Q8N2K0-2	ABHD12	NM_015600	NP_056415	Homo sapiens abhydrolase domain containing 12 (ABHD12), transcript variant 2, mRNA.
uc002wus.2	NM_001042472	Q8N2K0	ABD12_HUMAN	ABHD12	NM_001042472	NP_001035937	Homo sapiens abhydrolase domain containing 12 (ABHD12), transcript variant 1, mRNA.
uc002wux.1	NM_025176	Q9Y2I6	NINL_HUMAN	NINL	NM_025176	NP_079452	Homo sapiens ninein-like (NINL), mRNA.
uc010gdn.1	EU718622	Q9Y2I6-2	Q9Y2I6-2	NINL	NM_025176	NP_079452	Homo sapiens ninein-like (NINL), mRNA.
uc010gdo.1	AK309298			NINL	NM_025176	NP_079452	Homo sapiens ninein-like (NINL), mRNA.
uc010ztf.1	AK293991			NINL	NM_025176	NP_079452	Homo sapiens ninein-like (NINL), mRNA.
uc002wuw.1	AK021854	Q9HAD5	Q9HAD5_HUMAN	NINL			Homo sapiens ninein-like (NINL), mRNA.
uc002wuy.3	NM_152667	Q8TBE9	NANP_HUMAN	NANP	NM_152667	NP_689880	Homo sapiens N-acetylneuraminic acid phosphatase (NANP), mRNA.
uc002wvc.3	NM_015655	Q9Y3M9	ZN337_HUMAN	ZNF337	NM_015655	NP_056470	Homo sapiens zinc finger protein 337 (ZNF337), mRNA.
uc002wva.3	AK125455	Q9Y3M9	ZN337_HUMAN	ZNF337	NM_015655	NP_056470	Homo sapiens zinc finger protein 337 (ZNF337), mRNA.
uc010ztg.2	AK299811	B4DSM2	B4DSM2_HUMAN	ZNF337	NM_015655	NP_056470	Homo sapiens zinc finger protein 337 (ZNF337), mRNA.
uc010zth.1	NR_027061			FAM182B	NR_027061		Homo sapiens family with sequence similarity 182, member B (FAM182B), transcript variant 2, non-coding RNA.
uc010zti.2	NR_026714			FAM182B	NR_026714		Homo sapiens family with sequence similarity 182, member B (FAM182B), transcript variant 1, non-coding RNA.
uc002wvd.1	BC042812			FAM182B			Homo sapiens family with sequence similarity 182, member B (FAM182B), transcript variant 2, non-coding RNA.
uc002wve.3	AL096727			FAM182B			Homo sapiens family with sequence similarity 182, member B (FAM182B), transcript variant 1, non-coding RNA.
uc031rsn.1	BX648489			BX648489			Homo sapiens mRNA; cDNA DKFZp686C135 (from clone DKFZp686C135).
uc002wvj.5	NR_003678			NCOR1P1	NR_003678		Homo sapiens nuclear receptor corepressor 1 pseudogene 1 (NCOR1P1), non-coding RNA.
uc002wvk.3	NR_040095			LOC284801	NR_040095		Homo sapiens uncharacterized LOC284801 (LOC284801), non-coding RNA.
uc021wbn.1	NR_030386			MIR663A	NR_030386		Homo sapiens microRNA 663a (MIR663A), microRNA.
uc021wbp.1	NR_045115			MLLT10P1	NR_045115		Homo sapiens myeloid/lymphoid or mixed-lineage leukemia (trithorax homolog, Drosophila); translocated to, 10 pseudogene 1 (MLLT10P1), non-coding RNA.
uc010ztm.2	NM_001037731	Q30KQ4	DB116_HUMAN	DEFB116	NM_001037731	NP_001032820	Homo sapiens defensin, beta 116 (DEFB116), mRNA.
uc031rso.1	NR_073151			DEFB119	NR_073151		Homo sapiens defensin, beta 119 (DEFB119), transcript variant 5, non-coding RNA.
uc031rsp.1	NR_073152			DEFB119	NR_073152		Homo sapiens defensin, beta 119 (DEFB119), transcript variant 6, non-coding RNA.
uc002wvs.4	NR_073153			DEFB119	NR_073153		Homo sapiens defensin, beta 119 (DEFB119), transcript variant 2, non-coding RNA.
uc002wvt.4	NM_153289	Q8N690	DB119_HUMAN	DEFB119	NM_153289	NP_695021	Homo sapiens defensin, beta 119 (DEFB119), transcript variant 1, mRNA.
uc002wvu.2	NM_153323	Q8N690-2	Q8N690-2	DEFB119	NM_153323	NP_697018	Homo sapiens defensin, beta 119 (DEFB119), transcript variant 3, mRNA.
uc031rsq.1	NM_001271209	Q5GRG0	Q5GRG0_HUMAN	DEFB119	NM_001271209	NP_001258138	Homo sapiens defensin, beta 119 (DEFB119), transcript variant 4, mRNA.
uc021wbq.1	NM_001171832	Q5GRF9	Q5GRF9_HUMAN	DEFB121	NM_001171832	NP_001165303	Homo sapiens defensin, beta 121 (DEFB121), transcript variant 2, mRNA.
uc002wvv.2	NM_001011878	Q5J5C9	DB121_HUMAN	DEFB121	NM_001011878	NP_001011878	Homo sapiens defensin, beta 121 (DEFB121), transcript variant 1, mRNA.
uc002wvx.1	NR_045677			DEFB122	NR_045677		Homo sapiens defensin, beta 122 (pseudogene) (DEFB122), non-coding RNA.
uc002wvz.1	NM_001037500	Q8NES8	DB124_HUMAN	DEFB124	NM_001037500	NP_001032589	Homo sapiens defensin, beta 124 (DEFB124), mRNA.
uc021wbr.1	BC016143			BC016143			Homo sapiens, clone IMAGE:3910197, mRNA.
uc031rsr.1	NR_046853			HM13-AS1	NR_046853		Homo sapiens HM13 antisense RNA 1 (HM13-AS1), non-coding RNA.
uc002wwl.3	NM_138578	Q07817	B2CL1_HUMAN	BCL2L1	NM_138578	NP_612815	Homo sapiens BCL2-like 1 (BCL2L1), nuclear gene encoding mitochondrial protein, transcript variant 1, mRNA.
uc002wwm.3	NM_001191	Q5TE63	Q5TE63_HUMAN	BCL2L1	NM_001191	NP_001182	Homo sapiens BCL2-like 1 (BCL2L1), nuclear gene encoding mitochondrial protein, transcript variant 2, mRNA.
uc002wwn.3	CR936637	Q07817	B2CL1_HUMAN	BCL2L1	NM_138578	NP_612815	Homo sapiens BCL2-like 1 (BCL2L1), nuclear gene encoding mitochondrial protein, transcript variant 1, mRNA.
uc002wwk.3	BX647525			BCL2L1			Homo sapiens BCL2-like 1 (BCL2L1), nuclear gene encoding mitochondrial protein, transcript variant 1, mRNA.
uc002wwo.1	BX647525	Q07817	B2CL1_HUMAN	BCL2L1	NM_138578	NP_612815	Homo sapiens BCL2-like 1 (BCL2L1), nuclear gene encoding mitochondrial protein, transcript variant 1, mRNA.
uc002wwt.1	NM_004118	O43638	FOXS1_HUMAN	FOXS1	NM_004118	NP_004109	Homo sapiens forkhead box S1 (FOXS1), mRNA.
uc002www.1	NM_177991	Q9H1R2-4	Q9H1R2-4	DUSP15	NM_177991	NP_817130	Homo sapiens dual specificity phosphatase 15 (DUSP15), transcript variant 2, mRNA.
uc002wwx.1	NM_080611	Q9H1R2-3	Q9H1R2-3	DUSP15	NM_080611	NP_817130	Homo sapiens dual specificity phosphatase 15 (DUSP15), transcript variant 1, mRNA.
uc002wwv.1	NM_001012644	Q9H1R2-4	Q9H1R2-4	DUSP15	NM_001012644	NP_817130	Homo sapiens dual specificity phosphatase 15 (DUSP15), transcript variant 3, mRNA.
uc002wwu.1	AK097430	Q9H1R2	DUS15_HUMAN	DUSP15			Homo sapiens dual specificity phosphatase 15 (DUSP15), transcript variant 1, mRNA.
uc002wxd.3	NM_030815	Q9NUG6	PDRG1_HUMAN	PDRG1	NM_030815	NP_110442	Homo sapiens p53 and DNA-damage regulated 1 (PDRG1), mRNA.
uc002wxm.1	NR_002781	Q9H489	TSY26_HUMAN	TSPY26P	NR_002781		Homo sapiens testis specific protein, Y-linked 26, pseudogene (TSPY26P), non-coding RNA.
uc002wxn.2	NM_002657	Q9UPG8	PLAL2_HUMAN	PLAGL2	NM_002657	NP_002648	Homo sapiens pleiomorphic adenoma gene-like 2 (PLAGL2), mRNA.
uc031rss.1	NM_001256798	Q96MY1	CT112_HUMAN	C20orf112	NM_001256798	NP_001243727	Homo sapiens chromosome 20 open reading frame 112 (C20orf112), transcript variant 1, mRNA.
uc002wxu.5	NM_080616	Q96MY1	CT112_HUMAN	C20orf112	NM_080616	NP_542183	Homo sapiens chromosome 20 open reading frame 112 (C20orf112), transcript variant 2, mRNA.
uc002wxw.1	AK097804			C20orf112			Homo sapiens chromosome 20 open reading frame 112 (C20orf112), transcript variant 1, mRNA.
uc002wxv.5	BC038088	Q5JYB6	Q5JYB6_HUMAN	C20orf112			Homo sapiens chromosome 20 open reading frame 112 (C20orf112), transcript variant 2, mRNA.
uc002wxx.3	BC065483	Q6P0R2	Q6P0R2_HUMAN	C20orf112			Homo sapiens chromosome 20 open reading frame 112 (C20orf112), transcript variant 1, mRNA.
uc021wbx.1	NM_182584	Q8NBC4	CT203_HUMAN	C20orf203	NM_182584	NP_872390	Homo sapiens chromosome 20 open reading frame 203 (C20orf203), mRNA.
uc002wxz.3	GU931819			C20orf203			Homo sapiens chromosome 20 open reading frame 203 (C20orf203), mRNA.
uc002wya.4	NM_053041	Q86VX2	COMD7_HUMAN	COMMD7	NM_053041	NP_444269	Homo sapiens COMM domain containing 7 (COMMD7), transcript variant 1, mRNA.
uc010ged.3	NM_001099339	Q86VX2-2	Q86VX2-2	COMMD7	NM_001099339	NP_001092809	Homo sapiens COMM domain containing 7 (COMMD7), transcript variant 2, mRNA.
uc002wyb.2	BC022073	Q86VX2	COMD7_HUMAN	COMMD7	NM_053041	NP_444269	Homo sapiens COMM domain containing 7 (COMMD7), transcript variant 1, mRNA.
uc002wyi.3	NM_080675	Q8TC36	SUN5_HUMAN	SUN5	NM_080675	NP_542406	Homo sapiens Sad1 and UNC84 domain containing 5 (SUN5), mRNA.
uc002wza.4	NM_001278167	Q53H36	Q53H36_HUMAN	CDK5RAP1	NM_001278167	NP_001265096	Homo sapiens CDK5 regulatory subunit associated protein 1 (CDK5RAP1), transcript variant 3, mRNA.
uc010gel.4	NM_001278169	Q96SZ6-3	Q96SZ6-3	CDK5RAP1	NM_001278169	NP_001265098	Homo sapiens CDK5 regulatory subunit associated protein 1 (CDK5RAP1), transcript variant 5, mRNA.
uc002wyz.4	NM_016408	Q96SZ6-3	Q96SZ6-3	CDK5RAP1	NM_016408	NP_057492	Homo sapiens CDK5 regulatory subunit associated protein 1 (CDK5RAP1), nuclear gene encoding mitochondrial protein, transcript variant 1, mRNA.
uc010gem.4	NM_001278168	Q96SZ6-4	Q96SZ6-4	CDK5RAP1	NM_001278168	NP_001265097	Homo sapiens CDK5 regulatory subunit associated protein 1 (CDK5RAP1), transcript variant 4, mRNA.
uc002wyy.4	NM_016082	Q96SZ6-3	Q96SZ6-3	CDK5RAP1	NM_016082	NP_057166	Homo sapiens CDK5 regulatory subunit associated protein 1 (CDK5RAP1), transcript variant 2, mRNA.
uc010gek.4	AF152097	Q96SZ6	CK5P1_HUMAN	CDK5RAP1	NM_016408	NP_057492	Homo sapiens CDK5 regulatory subunit associated protein 1 (CDK5RAP1), nuclear gene encoding mitochondrial protein, transcript variant 1, mRNA.
uc002wzc.2	AY462283	Q675N5	Q675N5_HUMAN	CDK5RAP1	NM_016408	NP_057492	Homo sapiens CDK5 regulatory subunit associated protein 1 (CDK5RAP1), nuclear gene encoding mitochondrial protein, transcript variant 1, mRNA.
uc010gen.4	AK309906	Q96SZ6-4	Q96SZ6-4	CDK5RAP1	NM_001278168	NP_001265097	Homo sapiens CDK5 regulatory subunit associated protein 1 (CDK5RAP1), transcript variant 4, mRNA.
uc002wzb.1	AK095644	Q5QP51	Q5QP51_HUMAN	CDK5RAP1	NM_001278168	NP_001265097	Homo sapiens CDK5 regulatory subunit associated protein 1 (CDK5RAP1), transcript variant 5, mRNA.
uc002wzd.1	NM_003098	Q13424	SNTA1_HUMAN	SNTA1	NM_003098	NP_003089	Homo sapiens syntrophin, alpha 1 (SNTA1), mRNA.
uc010zuf.1	AK301800	B4DX40	B4DX40_HUMAN	SNTA1	NM_003098	NP_003089	Homo sapiens syntrophin, alpha 1 (SNTA1), mRNA.
uc002wzm.4	NM_031231	Q96P71-2	Q96P71-2	NECAB3	NM_031231	NP_112508	Homo sapiens N-terminal EF-hand calcium binding protein 3 (NECAB3), transcript variant 1, mRNA.
uc002wzn.4	NM_031232	Q96P71	NECA3_HUMAN	NECAB3	NM_031232	NP_112509	Homo sapiens N-terminal EF-hand calcium binding protein 3 (NECAB3), transcript variant 2, mRNA.
uc002wzo.5	BC023270	Q96P71-2	Q96P71-2	NECAB3			Homo sapiens N-terminal EF-hand calcium binding protein 3 (NECAB3), transcript variant 1, mRNA.
uc002wzl.3	AK124388			NECAB3	NM_031231	NP_112508	Homo sapiens N-terminal EF-hand calcium binding protein 3 (NECAB3), transcript variant 1, mRNA.
uc002wzu.4	NM_005225	Q01094	E2F1_HUMAN	E2F1	NM_005225	NP_005216	Homo sapiens E2F transcription factor 1 (E2F1), mRNA.
uc002wzv.3	NM_007238	Q9Y6I8	PXMP4_HUMAN	PXMP4	NM_007238	NP_009169	Homo sapiens peroxisomal membrane protein 4, 24kDa (PXMP4), transcript variant 1, mRNA.
uc002wzw.3	NM_183397	Q9Y6I8-2	Q9Y6I8-2	PXMP4	NM_183397	NP_899634	Homo sapiens peroxisomal membrane protein 4, 24kDa (PXMP4), transcript variant 2, mRNA.
uc010zuh.2	AK301532	B4DWH1	B4DWH1_HUMAN	PXMP4	NM_183397	NP_899634	Homo sapiens peroxisomal membrane protein 4, 24kDa (PXMP4), transcript variant 1, mRNA.
uc002xaf.3	NM_003908	P20042	IF2B_HUMAN	EIF2S2	NM_003908	NP_003899	Homo sapiens eukaryotic translation initiation factor 2, subunit 2 beta, 38kDa (EIF2S2), mRNA.
uc031rsu.1	BX648379			EIF2S2			Homo sapiens eukaryotic translation initiation factor 2, subunit 2 beta, 38kDa (EIF2S2), mRNA.
uc002xaj.3	NM_001161766	P23526	SAHH_HUMAN	AHCY	NM_001161766	NP_001155238	Homo sapiens adenosylhomocysteinase (AHCY), transcript variant 2, mRNA.
uc002xai.3	NM_000687	P23526	SAHH_HUMAN	AHCY	NM_000687	NP_001155238	Homo sapiens adenosylhomocysteinase (AHCY), transcript variant 1, mRNA.
uc010get.2	AK309204			AHCY			Homo sapiens adenosylhomocysteinase (AHCY), transcript variant 1, mRNA.
uc002xas.3	NM_080476	Q9H490	PIGU_HUMAN	PIGU	NM_080476	NP_536724	Homo sapiens phosphatidylinositol glycan anchor biosynthesis, class U (PIGU), mRNA.
uc010zul.2	AK301900	E7EVL4	E7EVL4_HUMAN	PIGU			Homo sapiens phosphatidylinositol glycan anchor biosynthesis, class U (PIGU), mRNA.
uc002xat.3	AY339061	Q9H490-2	Q9H490-2	PIGU	NM_080476	NP_536724	Homo sapiens phosphatidylinositol glycan anchor biosynthesis, class U (PIGU), mRNA.
uc010gev.1	AK308627			PIGU			Homo sapiens phosphatidylinositol glycan anchor biosynthesis, class U (PIGU), mRNA.
uc002xaw.3	NM_014071	Q14686	NCOA6_HUMAN	NCOA6	NM_014071	NP_054790	Homo sapiens nuclear receptor coactivator 6 (NCOA6), transcript variant 1, mRNA.
uc021wcd.1	NM_001242539	F6M2K2	F6M2K2_HUMAN	NCOA6	NM_001242539	NP_001229468	Homo sapiens nuclear receptor coactivator 6 (NCOA6), transcript variant 2, mRNA.
uc002xav.3	AF208227	Q14686	NCOA6_HUMAN	NCOA6	NM_014071	NP_054790	Homo sapiens nuclear receptor coactivator 6 (NCOA6), transcript variant 1, mRNA.
uc021wce.1	JF707638	F6M2K3	F6M2K3_HUMAN	NCOA6	NM_014071	NP_054790	Homo sapiens nuclear receptor coactivator 6 (NCOA6), transcript variant 1, mRNA.
uc021wcf.1	JF707639	F6M2K4	F6M2K4_HUMAN	NCOA6	NM_001242539	NP_001229468	Homo sapiens nuclear receptor coactivator 6 (NCOA6), transcript variant 2, mRNA.
uc010gew.1	BC114613	Q1RMZ3	Q1RMZ3_HUMAN	NCOA6	NM_001242539	NP_001229468	Homo sapiens nuclear receptor coactivator 6 (NCOA6), transcript variant 2, mRNA.
uc002xax.4	NR_002165			HMGB3P1	NR_002165		Homo sapiens high mobility group box 3 pseudogene 1 (HMGB3P1), non-coding RNA.
uc002xay.3	NM_178026	Q9UJ14	GGT7_HUMAN	GGT7	NM_178026	NP_821158	Homo sapiens gamma-glutamyltransferase 7 (GGT7), mRNA.
uc002xaz.1	BC040030	Q9UJ14	GGT7_HUMAN	GGT7	NM_178026	NP_821158	Homo sapiens gamma-glutamyltransferase 7 (GGT7), mRNA.
uc010gex.3	U06680			GGT7			Homo sapiens gamma-glutamyltransferase 7 (GGT7), mRNA.
uc002xba.1	AY138815	Q9UJ14-5	Q9UJ14-5	GGT7			Homo sapiens gamma-glutamyltransferase 7 (GGT7), mRNA.
uc002xbg.3	NM_000178	P48637	GSHB_HUMAN	GSS	NM_000178	NP_000169	Homo sapiens glutathione synthetase (GSS), mRNA.
uc010zup.2	AK293144	P48637	GSHB_HUMAN	GSS			Homo sapiens glutathione synthetase (GSS), mRNA.
uc010zun.2	AK298292	P48637	GSHB_HUMAN	GSS	NM_000178	NP_000169	Homo sapiens glutathione synthetase (GSS), mRNA.
uc010zuo.2	AB459500	B6F210	B6F210_HUMAN	GSS	NM_000178	NP_000169	Homo sapiens glutathione synthetase (GSS), mRNA.
uc010gez.1	AK311421			GSS			Homo sapiens glutathione synthetase (GSS), mRNA.
uc021wch.1	NR_039912			MIR499B	NR_039912		Homo sapiens microRNA 499b (MIR499B), microRNA.
uc002xbk.3	NM_015638	Q8TEL6	TP4AP_HUMAN	TRPC4AP	NM_015638	NP_056453	Homo sapiens transient receptor potential cation channel, subfamily C, member 4 associated protein (TRPC4AP), transcript variant 1, mRNA.
uc002xbl.3	NM_199368	E1P5Q0	E1P5Q0_HUMAN	TRPC4AP	NM_199368	NP_955400	Homo sapiens transient receptor potential cation channel, subfamily C, member 4 associated protein (TRPC4AP), transcript variant 2, mRNA.
uc010zur.2	AK303476	B4E0Q1	B4E0Q1_HUMAN	TRPC4AP	NM_015638	NP_056453	Homo sapiens transient receptor potential cation channel, subfamily C, member 4 associated protein (TRPC4AP), transcript variant 1, mRNA.
uc002xbm.1	AK074106	Q8TEL6	TP4AP_HUMAN	TRPC4AP	NM_015638	NP_056453	Homo sapiens transient receptor potential cation channel, subfamily C, member 4 associated protein (TRPC4AP), transcript variant 1, mRNA.
uc010zuq.2	AK301368	B4DW48	B4DW48_HUMAN	TRPC4AP			Homo sapiens transient receptor potential cation channel, subfamily C, member 4 associated protein (TRPC4AP), transcript variant 2, mRNA.
uc002xbj.3	AK074106			TRPC4AP			Homo sapiens transient receptor potential cation channel, subfamily C, member 4 associated protein (TRPC4AP), transcript variant 2, mRNA.
uc021wci.1	CU680522			TRPC4AP			Homo sapiens transient receptor potential cation channel, subfamily C, member 4 associated protein (TRPC4AP), transcript variant 2, mRNA.
uc002xbq.2	NM_001145025	Q9BV94-2	Q9BV94-2	EDEM2	NM_001145025	NP_001138497	Homo sapiens ER degradation enhancer, mannosidase alpha-like 2 (EDEM2), transcript variant 2, mRNA.
uc002xbo.2	NM_018217	Q9BV94	EDEM2_HUMAN	EDEM2	NM_018217	NP_060687	Homo sapiens ER degradation enhancer, mannosidase alpha-like 2 (EDEM2), transcript variant 1, mRNA.
uc010zut.1	NR_026728	Q9BV94	EDEM2_HUMAN	EDEM2	NM_018217	NP_060687	Homo sapiens ER degradation enhancer, mannosidase alpha-like 2 (EDEM2), transcript variant 3, non-coding RNA.
uc031rsv.1	NR_102706			MMP24-AS1	NR_102706		Homo sapiens MMP24 antisense RNA 1 (MMP24-AS1), transcript variant 2, non-coding RNA.
uc031rsw.1	NR_102705			MMP24-AS1	NR_102705		Homo sapiens MMP24 antisense RNA 1 (MMP24-AS1), transcript variant 1, non-coding RNA.
uc002xbn.2	AK096016	Q9BV94	EDEM2_HUMAN	EDEM2			Homo sapiens ER degradation enhancer, mannosidase alpha-like 2 (EDEM2), transcript variant 3, non-coding RNA.
uc010zus.1	AK293583	G3V1Q0	G3V1Q0_HUMAN	EDEM2	NM_001145025	NP_001138497	Homo sapiens ER degradation enhancer, mannosidase alpha-like 2 (EDEM2), transcript variant 2, mRNA.
uc010zuv.2	AK296878	F5GZ44	F5GZ44_HUMAN	EDEM2	NM_018217	NP_060687	Homo sapiens ER degradation enhancer, mannosidase alpha-like 2 (EDEM2), transcript variant 1, mRNA.
uc010zuu.1	AK303816	Q9BV94	EDEM2_HUMAN	EDEM2			Homo sapiens ER degradation enhancer, mannosidase alpha-like 2 (EDEM2), transcript variant 1, mRNA.
uc031rsx.1	NM_001267810	P56537	IF6_HUMAN	EIF6	NM_001267810	NP_852133	Homo sapiens eukaryotic translation initiation factor 6 (EIF6), transcript variant 6, mRNA.
uc031rsz.1	NR_052023			EIF6	NR_052023		Homo sapiens eukaryotic translation initiation factor 6 (EIF6), transcript variant 8, non-coding RNA.
uc002xbx.2	NM_002212	P56537	IF6_HUMAN	EIF6	NM_002212	NP_852133	Homo sapiens eukaryotic translation initiation factor 6 (EIF6), transcript variant 1, mRNA.
uc002xbv.2	NM_181468	P56537	IF6_HUMAN	EIF6	NM_181468	NP_852133	Homo sapiens eukaryotic translation initiation factor 6 (EIF6), transcript variant 2, mRNA.
uc002xby.2	NR_052022			EIF6	NR_052022		Homo sapiens eukaryotic translation initiation factor 6 (EIF6), transcript variant 7, non-coding RNA.
uc002xbz.2	NM_181466	B7ZBG9	B7ZBG9_HUMAN	EIF6	NM_181466	NP_852131	Homo sapiens eukaryotic translation initiation factor 6 (EIF6), transcript variant 4, mRNA.
uc031rsy.1	NR_052024			EIF6	NR_052024		Homo sapiens eukaryotic translation initiation factor 6 (EIF6), transcript variant 9, non-coding RNA.
uc021wck.1	NM_178468	Q9BQN1	FA83C_HUMAN	FAM83C	NM_178468	NP_848563	Homo sapiens family with sequence similarity 83, member C (FAM83C), mRNA.
uc002xcb.1	AX746786			FAM83C			Homo sapiens family with sequence similarity 83, member C (FAM83C), mRNA.
uc002xcd.3	NM_018244	Q9NVA1	UQCC_HUMAN	UQCC	NM_018244	NP_060714	Homo sapiens ubiquinol-cytochrome c reductase complex chaperone (UQCC), nuclear gene encoding mitochondrial protein, transcript variant 1, mRNA.
uc010gfb.3	NM_199487	B7ZBG3	B7ZBG3_HUMAN	UQCC	NM_199487	NP_955781	Homo sapiens ubiquinol-cytochrome c reductase complex chaperone (UQCC), nuclear gene encoding mitochondrial protein, transcript variant 2, mRNA.
uc010zvb.2	NM_001184977	Q9NVA1-5	Q9NVA1-5	UQCC	NM_001184977	NP_001171906	Homo sapiens ubiquinol-cytochrome c reductase complex chaperone (UQCC), nuclear gene encoding mitochondrial protein, transcript variant 3, mRNA.
uc002xcg.3	AK022742	Q9NVA1-3	Q9NVA1-3	UQCC			Homo sapiens ubiquinol-cytochrome c reductase complex chaperone (UQCC), nuclear gene encoding mitochondrial protein, transcript variant 1, mRNA.
uc010zuy.2	AK295379	Q9NVA1	UQCC_HUMAN	UQCC	NM_018244	NP_060714	Homo sapiens ubiquinol-cytochrome c reductase complex chaperone (UQCC), nuclear gene encoding mitochondrial protein, transcript variant 1, mRNA.
uc002xcf.3	BC008871	H7BYA2	H7BYA2_HUMAN	UQCC			Homo sapiens ubiquinol-cytochrome c reductase complex chaperone (UQCC), nuclear gene encoding mitochondrial protein, transcript variant 3, mRNA.
uc021wcl.1	AY050660	B7ZBG4	B7ZBG4_HUMAN	UQCC	NM_018244	NP_060714	Homo sapiens ubiquinol-cytochrome c reductase complex chaperone (UQCC), nuclear gene encoding mitochondrial protein, transcript variant 1, mRNA.
uc010zuz.2	AK293149	B7Z1C6	B7Z1C6_HUMAN	UQCC			Homo sapiens ubiquinol-cytochrome c reductase complex chaperone (UQCC), nuclear gene encoding mitochondrial protein, transcript variant 3, mRNA.
uc002xci.1	AB209400	Q59FR0	Q59FR0_HUMAN	UQCC	NM_199487	NP_955781	Homo sapiens ubiquinol-cytochrome c reductase complex chaperone (UQCC), nuclear gene encoding mitochondrial protein, transcript variant 2, mRNA.
uc010zva.2	AK302133	B7Z7J8	B7Z7J8_HUMAN	UQCC			Homo sapiens ubiquinol-cytochrome c reductase complex chaperone (UQCC), nuclear gene encoding mitochondrial protein, transcript variant 1, mRNA.
uc010gfd.2	AK308819	Q59FR0	Q59FR0_HUMAN	UQCC			Homo sapiens ubiquinol-cytochrome c reductase complex chaperone (UQCC), nuclear gene encoding mitochondrial protein, transcript variant 2, mRNA.
uc002xcc.3	BX537568	Q7Z3P9	Q7Z3P9_HUMAN	UQCC	NM_001184977	NP_001171906	Homo sapiens ubiquinol-cytochrome c reductase complex chaperone (UQCC), nuclear gene encoding mitochondrial protein, transcript variant 3, mRNA.
uc002xch.3	AK128252			AK128252			Homo sapiens cDNA FLJ36485 fis, clone THYMU2017707.
uc002xck.1	NM_000557	P43026	GDF5_HUMAN	GDF5	NM_000557	NP_000548	Homo sapiens growth differentiation factor 5 (GDF5), mRNA.
uc010gfc.1	EU832171	P43026	GDF5_HUMAN	GDF5	NM_000557	NP_000548	Homo sapiens growth differentiation factor 5 (GDF5), mRNA.
uc010gff.3	NR_026933			C20orf173	NM_001145350		Homo sapiens chromosome 20 open reading frame 173 (C20orf173), transcript variant 2, non-coding RNA.
uc010zvf.1	NM_001145350	Q96LM9-2	Q96LM9-2	C20orf173	NM_001145350	NP_001138822	Homo sapiens chromosome 20 open reading frame 173 (C20orf173), transcript variant 1, mRNA.
uc002xcp.2	AK058089	Q96LM9	CT173_HUMAN	C20orf173			Homo sapiens chromosome 20 open reading frame 173 (C20orf173), transcript variant 1, mRNA.
uc031rta.1	AK023521			FER1L4			Homo sapiens clone PP3795 unknown mRNA.
uc031rtc.1	BC029951			FER1L4			Homo sapiens cDNA: FLJ22613 fis, clone HSI04987.
uc010gfg.1	AY461812	A9Z1Z3-3	A9Z1Z3-3	FER1L4			RecName: Full=Fer-1-like protein 4;
uc002xcx.3	AF218012	A9Z1Z3-2	A9Z1Z3-2	FER1L4			RecName: Full=Fer-1-like protein 4;
uc031rtb.1	AY461812			FER1L4			Homo sapiens cDNA: FLJ22613 fis, clone HSI04987.
uc002xdf.3	NR_037188	Q99829	CPNE1_HUMAN	CPNE1	NM_152928	NP_690905	Homo sapiens copine I (CPNE1), transcript variant 8, non-coding RNA.
uc002xdi.3	NM_152928	Q99829	CPNE1_HUMAN	CPNE1	NM_152928	NP_690905	Homo sapiens copine I (CPNE1), transcript variant 5, mRNA.
uc002xdj.3	NM_152927	Q99829	CPNE1_HUMAN	CPNE1	NM_152927	NP_690905	Homo sapiens copine I (CPNE1), transcript variant 4, mRNA.
uc002xdl.3	NM_152925	Q99829	CPNE1_HUMAN	CPNE1	NM_152925	NP_690905	Homo sapiens copine I (CPNE1), transcript variant 1, mRNA.
uc002xdm.3	NM_152926	Q99829	CPNE1_HUMAN	CPNE1	NM_152926	NP_690905	Homo sapiens copine I (CPNE1), transcript variant 2, mRNA.
uc010zvj.2	NM_003915	B0QZ18	B0QZ18_HUMAN	CPNE1	NM_003915	NP_690905	Homo sapiens copine I (CPNE1), transcript variant 3, mRNA.
uc010zvk.2	NR_037570	Q9Y697	NFS1_HUMAN	NFS1	NR_037570		Homo sapiens NFS1 nitrogen fixation 1 homolog (S. cerevisiae) (NFS1), transcript variant 2, non-coding RNA.
uc002xdw.2	NM_021100	Q9Y697	NFS1_HUMAN	NFS1	NM_021100	NP_066923	Homo sapiens NFS1 nitrogen fixation 1 homolog (S. cerevisiae) (NFS1), nuclear gene encoding mitochondrial protein, transcript variant 1, mRNA.
uc010zvl.2	NM_001198989	F5GYK5	F5GYK5_HUMAN	NFS1	NM_001198989	NP_001185918	Homo sapiens NFS1 nitrogen fixation 1 homolog (S. cerevisiae) (NFS1), transcript variant 3, mRNA.
uc002xdq.3	NM_152838	Q9NTZ6	RBM12_HUMAN	RBM12	NM_152838	NP_690051	Homo sapiens RNA binding motif protein 12 (RBM12), transcript variant 2, mRNA.
uc002xds.3	NM_001198840	Q9NTZ6	RBM12_HUMAN	RBM12	NM_001198840	NP_690051	Homo sapiens RNA binding motif protein 12 (RBM12), transcript variant 4, mRNA.
uc002xdr.3	NM_006047	Q9NTZ6	RBM12_HUMAN	RBM12	NM_006047	NP_690051	Homo sapiens RNA binding motif protein 12 (RBM12), transcript variant 1, mRNA.
uc021wcq.1	NM_001198838	Q9NTZ6	RBM12_HUMAN	RBM12	NM_001198838	NP_690051	Homo sapiens RNA binding motif protein 12 (RBM12), transcript variant 3, mRNA.
uc021wcr.1	CCDS13261	Q9NTZ6	RBM12_HUMAN	RBM12	NM_152838	NP_690051	Homo sapiens RNA binding motif protein 12 (RBM12), transcript variant 2, mRNA.
uc002xde.3	AB209827	Q59EI4	Q59EI4_HUMAN	CPNE1	NM_152928	NP_690905	Homo sapiens copine I (CPNE1), transcript variant 8, non-coding RNA.
uc010gfk.2	AK308795	Q99829	CPNE1_HUMAN	CPNE1			Homo sapiens copine I (CPNE1), transcript variant 1, mRNA.
uc002xdt.2	AK056242	Q9Y697	NFS1_HUMAN	NFS1	NM_021100	NP_066923	Homo sapiens NFS1 nitrogen fixation 1 homolog (S. cerevisiae) (NFS1), nuclear gene encoding mitochondrial protein, transcript variant 1, mRNA.
uc002xdp.1	DQ656050			CPNE1			Homo sapiens copine I (CPNE1), transcript variant 8, non-coding RNA.
uc002xdn.1	DQ655946			CPNE1			Homo sapiens copine I (CPNE1), transcript variant 8, non-coding RNA.
uc002xdo.1	DQ655944			CPNE1			Homo sapiens copine I (CPNE1), transcript variant 8, non-coding RNA.
uc002xdx.3	JF432612	Q8WV90	Q8WV90_HUMAN	NFS1	NM_001198989	NP_001185918	Homo sapiens NFS1 nitrogen fixation 1 homolog (S. cerevisiae) (NFS1), transcript variant 3, mRNA.
uc002xee.3	NR_040723	Q14498	RBM39_HUMAN	RBM39	NM_184234	NP_909122	Homo sapiens RNA binding motif protein 39 (RBM39), transcript variant 6, non-coding RNA.
uc002xef.3	NR_040724	Q6N037	Q6N037_HUMAN	RBM39	NR_040724		Homo sapiens RNA binding motif protein 39 (RBM39), transcript variant 7, non-coding RNA.
uc010zvn.2	NR_040722	Q14498	RBM39_HUMAN	RBM39	NR_040722		Homo sapiens RNA binding motif protein 39 (RBM39), transcript variant 5, non-coding RNA.
uc002xeb.3	NM_184234	Q14498	RBM39_HUMAN	RBM39	NM_184234	NP_909122	Homo sapiens RNA binding motif protein 39 (RBM39), transcript variant 1, mRNA.
uc002xec.3	NM_004902	Q14498-2	Q14498-2	RBM39	NM_004902	NP_004893	Homo sapiens RNA binding motif protein 39 (RBM39), transcript variant 2, mRNA.
uc010zvm.2	NM_001242600	Q14498-3	Q14498-3	RBM39	NM_001242600	NP_001229529	Homo sapiens RNA binding motif protein 39 (RBM39), transcript variant 4, mRNA.
uc002xeg.3	NM_001242599	Q14498-3	Q14498-3	RBM39	NM_001242599	NP_001229528	Homo sapiens RNA binding motif protein 39 (RBM39), transcript variant 3, mRNA.
uc002xed.3	BC107886	E1P5S2	E1P5S2_HUMAN	RBM39			Homo sapiens RNA binding motif protein 39 (RBM39), transcript variant 5, non-coding RNA.
uc010gfn.3	CR749443	Q14498	RBM39_HUMAN	RBM39	NM_184234	NP_909122	Homo sapiens RNA binding motif protein 39 (RBM39), transcript variant 5, non-coding RNA.
uc002xdz.3	AK126158	B3KWX7	B3KWX7_HUMAN	RBM39	NM_184234	NP_909122	Homo sapiens RNA binding motif protein 39 (RBM39), transcript variant 1, mRNA.
uc021wct.1	NM_016558	P57086	SCND1_HUMAN	SCAND1	NM_016558	NP_057642	Homo sapiens SCAN domain containing 1 (SCAND1), transcript variant 1, mRNA.
uc002xen.2	NM_033630	H0UIA5	H0UIA5_HUMAN	SCAND1	NM_033630	NP_361012	Homo sapiens SCAN domain containing 1 (SCAND1), transcript variant 2, mRNA.
uc002xeo.3	CCDS13269	P57086	SCND1_HUMAN	SCAND1	NM_016558	NP_057642	Homo sapiens SCAN domain containing 1 (SCAND1), transcript variant 1, mRNA.
uc002xep.3	BC041022	P57086	SCND1_HUMAN	SCAND1	NM_016558	NP_057642	Homo sapiens SCAN domain containing 1 (SCAND1), transcript variant 1, mRNA.
uc002xet.3	NR_027451			LINC00657	NR_027451		Homo sapiens long intergenic non-protein coding RNA 657 (LINC00657), non-coding RNA.
uc002xfa.1	AX746683			AX746683			Homo sapiens cDNA FLJ33601 fis, clone BRAMY2013975.
uc002xfk.3	BC039668			BC039668			Homo sapiens, clone IMAGE:5165100, mRNA.
uc002xfu.3	NM_175077	Q9H6Q3-2	Q9H6Q3-2	SLA2	NM_175077	NP_778252	Homo sapiens Src-like-adaptor 2 (SLA2), transcript variant 2, mRNA.
uc002xfv.3	NM_032214	Q9H6Q3	SLAP2_HUMAN	SLA2	NM_032214	NP_115590	Homo sapiens Src-like-adaptor 2 (SLA2), transcript variant 1, mRNA.
uc002xfw.3	NM_032013	Q9UGV2	NDRG3_HUMAN	NDRG3	NM_032013	NP_114402	Homo sapiens NDRG family member 3 (NDRG3), transcript variant 1, mRNA.
uc002xfx.3	NM_022477	Q9UGV2-2	Q9UGV2-2	NDRG3	NM_022477	NP_071922	Homo sapiens NDRG family member 3 (NDRG3), transcript variant 2, mRNA.
uc010zvq.2	NR_038370	F8WBF9	F8WBF9_HUMAN	NDRG3	NR_038370		Homo sapiens NDRG family member 3 (NDRG3), transcript variant 3, non-coding RNA.
uc010zvr.2	AK295466	Q9UGV2	NDRG3_HUMAN	NDRG3			Homo sapiens NDRG family member 3 (NDRG3), transcript variant 3, non-coding RNA.
uc010zvs.2	NM_001145317	Q9H410-3	Q9H410-3	DSN1	NM_001145317	NP_001138789	Homo sapiens DSN1, MIND kinetochore complex component, homolog (S. cerevisiae) (DSN1), transcript variant 4, mRNA.
uc002xga.3	NM_001145315	Q9H410	DSN1_HUMAN	DSN1	NM_001145315	NP_001138790	Homo sapiens DSN1, MIND kinetochore complex component, homolog (S. cerevisiae) (DSN1), transcript variant 2, mRNA.
uc010gfr.3	NM_001145316	Q9H410	DSN1_HUMAN	DSN1	NM_001145316	NP_001138790	Homo sapiens DSN1, MIND kinetochore complex component, homolog (S. cerevisiae) (DSN1), transcript variant 1, mRNA.
uc002xfz.3	NM_024918	Q9H410	DSN1_HUMAN	DSN1	NM_024918	NP_001138790	Homo sapiens DSN1, MIND kinetochore complex component, homolog (S. cerevisiae) (DSN1), transcript variant 3, mRNA.
uc002xgc.3	NM_001145318	Q9H410	DSN1_HUMAN	DSN1	NM_001145318	NP_001138790	Homo sapiens DSN1, MIND kinetochore complex component, homolog (S. cerevisiae) (DSN1), transcript variant 5, mRNA.
uc002xgb.3	BC026011	Q9H410	DSN1_HUMAN	DSN1	NM_001145318	NP_001138790	Homo sapiens DSN1, MIND kinetochore complex component, homolog (S. cerevisiae) (DSN1), transcript variant 2, mRNA.
uc002xfy.4	BC035821	Q9H410-3	Q9H410-3	DSN1	NM_001145317	NP_001138789	Homo sapiens DSN1, MIND kinetochore complex component, homolog (S. cerevisiae) (DSN1), transcript variant 1, mRNA.
uc002xgd.1	NM_199181	O94964-4	O94964-4	SOGA1	NM_199181	NP_954650	Homo sapiens suppressor of glucose, autophagy associated 1 (SOGA1), transcript variant 2, mRNA.
uc021wcx.1	NM_080627	O94964-2	O94964-2	SOGA1	NM_080627	NP_542194	Homo sapiens suppressor of glucose, autophagy associated 1 (SOGA1), transcript variant 1, mRNA.
uc021wcy.1	BC113433	O94964-3	O94964-3	SOGA1			RecName: Full=Protein SOGA1; AltName: Full=SOGA family member 1; AltName: Full=Suppressor of glucose by autophagy; AltName: Full=Suppressor of glucose, autophagy-associated protein 1; Contains: RecName: Full=N-terminal form; Contains: RecName: Full=C-terminal 80 kDa form; Short=80-kDa SOGA fragment;
uc002xgh.2	NM_015474	Q9Y3Z3	SAMH1_HUMAN	SAMHD1	NM_015474	NP_056289	Homo sapiens SAM domain and HD domain 1 (SAMHD1), mRNA.
uc010gft.2	AK311150			SAMHD1			Homo sapiens SAM domain and HD domain 1 (SAMHD1), mRNA.
uc002xgi.3	NM_002895	P28749	RBL1_HUMAN	RBL1	NM_002895	NP_002886	Homo sapiens retinoblastoma-like 1 (p107) (RBL1), transcript variant 1, mRNA.
uc002xgj.1	NM_183404	P28749-2	P28749-2	RBL1	NM_183404	NP_899662	Homo sapiens retinoblastoma-like 1 (p107) (RBL1), transcript variant 2, mRNA.
uc010gfv.1	AK310870			RBL1	NM_183404		Homo sapiens retinoblastoma-like 1 (p107) (RBL1), transcript variant 2, mRNA.
uc021wda.1	AF336884			FKSG51			Homo sapiens FKSG51 (FKSG51) mRNA, complete cds.
uc010zvu.2	NM_152503	Q5JYQ7	Q5JYQ7_HUMAN	MROH8	NM_152503	NP_689716	Homo sapiens maestro heat-like repeat family member 8 (MROH8), transcript variant 1, mRNA.
uc002xgm.2	NM_213631	Q0P682	Q0P682_HUMAN	MROH8	NM_213631	NP_998796	Homo sapiens maestro heat-like repeat family member 8 (MROH8), transcript variant 2, mRNA.
uc002xgn.2	NM_213632	Q0P682	Q0P682_HUMAN	MROH8	NM_213632	NP_998797	Homo sapiens maestro heat-like repeat family member 8 (MROH8), transcript variant 3, mRNA.
uc002xgk.3	AL833864	H7BXD1	H7BXD1_HUMAN	MROH8	NM_152503	NP_689716	Homo sapiens maestro heat-like repeat family member 8 (MROH8), transcript variant 1, mRNA.
uc021wdc.1	NM_001184731	P01286-2	P01286-2	GHRH	NM_001184731	NP_001171660	Homo sapiens growth hormone releasing hormone (GHRH), transcript variant 2, mRNA.
uc002xgr.3	NM_021081	P01286	SLIB_HUMAN	GHRH	NM_021081	NP_066567	Homo sapiens growth hormone releasing hormone (GHRH), transcript variant 1, mRNA.
uc002xgt.3	E00274	P01286-2	P01286-2	GHRH	NM_001184731	NP_001171660	Homo sapiens growth hormone releasing hormone (GHRH), transcript variant 2, mRNA.
uc002xgs.3	E00273	P01286	SLIB_HUMAN	GHRH	NM_021081	NP_066567	Homo sapiens growth hormone releasing hormone (GHRH), transcript variant 1, mRNA.
uc002xha.3	NM_001167820	P62952	BLCAP_HUMAN	BLCAP	NM_001167820	NP_006689	Homo sapiens bladder cancer associated protein (BLCAP), transcript variant 2, mRNA.
uc002xhc.3	NM_006698	P62952	BLCAP_HUMAN	BLCAP	NM_006698	NP_006689	Homo sapiens bladder cancer associated protein (BLCAP), transcript variant 1, mRNA.
uc021wde.1	NM_001167823	P62952	BLCAP_HUMAN	BLCAP	NM_001167823	NP_006689	Homo sapiens bladder cancer associated protein (BLCAP), transcript variant 5, mRNA.
uc002xhb.3	NM_001167821	P62952	BLCAP_HUMAN	BLCAP	NM_001167821	NP_006689	Homo sapiens bladder cancer associated protein (BLCAP), transcript variant 3, mRNA.
uc021wdf.1	NM_001167822	P62952	BLCAP_HUMAN	BLCAP	NM_001167822	NP_006689	Homo sapiens bladder cancer associated protein (BLCAP), transcript variant 4, mRNA.
uc021wdg.1	CCDS13295	P62952	BLCAP_HUMAN	BLCAP	NM_006698	NP_006689	Homo sapiens bladder cancer associated protein (BLCAP), transcript variant 1, mRNA.
uc031rte.1	NR_047461			LINC00489	NR_047461		Homo sapiens long intergenic non-protein coding RNA 489 (LINC00489), non-coding RNA.
uc002xhl.3	NM_014657	O43156	TTI1_HUMAN	TTI1	NM_014657	NP_055472	Homo sapiens TELO2 interacting protein 1 (TTI1), mRNA.
uc002xhm.3	AK308164	O43156	TTI1_HUMAN	TTI1	NM_014657	NP_055472	Homo sapiens TELO2 interacting protein 1 (TTI1), mRNA.
uc002xhn.1	AK123872			AK123872			Homo sapiens cDNA FLJ36371 fis, clone THYMU2008049.
uc002xhr.3	NM_004613	P21980	TGM2_HUMAN	TGM2	NM_004613	NP_004604	Homo sapiens transglutaminase 2 (C polypeptide, protein-glutamine-gamma-glutamyltransferase) (TGM2), transcript variant 1, mRNA.
uc002xht.3	NM_198951	P21980-2	P21980-2	TGM2	NM_198951	NP_945189	Homo sapiens transglutaminase 2 (C polypeptide, protein-glutamine-gamma-glutamyltransferase) (TGM2), transcript variant 2, mRNA.
uc010zvx.2	AK295775	B4DIT7	B4DIT7_HUMAN	TGM2	NM_004613	NP_004604	Homo sapiens transglutaminase 2 (C polypeptide, protein-glutamine-gamma-glutamyltransferase) (TGM2), transcript variant 1, mRNA.
uc010zvy.2	AK300292	F5H6P0	F5H6P0_HUMAN	TGM2	NM_004613	NP_004604	Homo sapiens transglutaminase 2 (C polypeptide, protein-glutamine-gamma-glutamyltransferase) (TGM2), transcript variant 1, mRNA.
uc002xhs.1	AK058031	P21980	TGM2_HUMAN	TGM2	NM_198951	NP_945189	Homo sapiens transglutaminase 2 (C polypeptide, protein-glutamine-gamma-glutamyltransferase) (TGM2), transcript variant 1, mRNA.
uc002xhu.3	S81734	P21980-3	P21980-3	TGM2	NM_198951	NP_945189	Homo sapiens transglutaminase 2 (C polypeptide, protein-glutamine-gamma-glutamyltransferase) (TGM2), transcript variant 2, mRNA.
uc002xhq.3	AK126508			TGM2			Homo sapiens transglutaminase 2 (C polypeptide, protein-glutamine-gamma-glutamyltransferase) (TGM2), transcript variant 1, mRNA.
uc031rtj.1	HV530979			HV530979			OLIGORIBONUCLEOTIDES AND METHODS OF USE THEREOF FOR TREATMENT OF FIBROTIC CONDITIONS AND OTHER DISEASES.
uc002xhy.1	NM_001029864	Q5JYT7	K1755_HUMAN	KIAA1755	NM_001029864	NP_001025035	Homo sapiens KIAA1755 (KIAA1755), mRNA.
uc002xhz.1	AK096202	Q5JYT7	K1755_HUMAN	KIAA1755	NM_001029864	NP_001025035	Homo sapiens KIAA1755 (KIAA1755), mRNA.
uc002xhx.1	BC029137			KIAA1755	NM_001029864	NP_001025035	Homo sapiens KIAA1755 (KIAA1755), mRNA.
uc002xhv.1	BC033704			KIAA1755			Homo sapiens KIAA1755 (KIAA1755), mRNA.
uc002xhw.1	BC011516			KIAA1755			Homo sapiens KIAA1755 (KIAA1755), mRNA.
uc002xid.1	AX746690			AX746690			Homo sapiens cDNA FLJ33613 fis, clone BRAMY2017348.
uc002xii.3	NR_015366			SNHG17	NR_015366		Homo sapiens small nucleolar RNA host gene 17 (non-protein coding) (SNHG17), transcript variant 1, non-coding RNA.
uc002xif.3	NR_027241			SNHG17	NR_027241		Homo sapiens small nucleolar RNA host gene 17 (non-protein coding) (SNHG17), transcript variant 2, non-coding RNA.
uc002xik.2	NR_002910			SNORA71B	NR_002910		Homo sapiens small nucleolar RNA, H/ACA box 71B (SNORA71B), small nucleolar RNA.
uc002xig.3	BC012894			SNHG17			Homo sapiens small nucleolar RNA host gene 17 (non-protein coding) (SNHG17), transcript variant 1, non-coding RNA.
uc002xij.3	BC052370			SNHG17			Homo sapiens small nucleolar RNA host gene 17 (non-protein coding) (SNHG17), transcript variant 2, non-coding RNA.
uc002xie.3	AK022745			SNHG17			Homo sapiens small nucleolar RNA host gene 17 (non-protein coding) (SNHG17), transcript variant 2, non-coding RNA.
uc002xim.1	NR_002911			SNORA71A	NR_002911		Homo sapiens small nucleolar RNA, H/ACA box 71A (SNORA71A), small nucleolar RNA.
uc002xin.1	NR_003017			SNORA71C	NR_003017		Homo sapiens small nucleolar RNA, H/ACA box 71C (SNORA71C), small nucleolar RNA.
uc002xio.1	NR_003018			SNORA71D	NR_003018		Homo sapiens small nucleolar RNA, H/ACA box 71D (SNORA71D), small nucleolar RNA.
uc021wdp.1	JA429265			miR-449b-3P			Homo sapiens microRNA miR-449b-3P.
uc010zwd.1	NR_027124			LOC339568	NR_027124		Homo sapiens uncharacterized LOC339568 (LOC339568), non-coding RNA.
uc002xji.3	NM_005461	Q9Y5Q3	MAFB_HUMAN	MAFB	NM_005461	NP_005452	Homo sapiens v-maf musculoaponeurotic fibrosarcoma oncogene homolog B (avian) (MAFB), mRNA.
uc002xjn.1	BC035080			BC035080			Homo sapiens cDNA clone IMAGE:5260583.
uc002xjs.1	NM_015035	Q9H4I2	ZHX3_HUMAN	ZHX3	NM_015035	NP_055850	Homo sapiens zinc fingers and homeoboxes 3 (ZHX3), mRNA.
uc002xjt.1	BC047070	Q9H4I2	ZHX3_HUMAN	ZHX3	NM_015035	NP_055850	Homo sapiens zinc fingers and homeoboxes 3 (ZHX3), mRNA.
uc002xju.1	AB007855	Q9H4I2	ZHX3_HUMAN	ZHX3	NM_015035	NP_055850	Homo sapiens zinc fingers and homeoboxes 3 (ZHX3), mRNA.
uc002xjr.1	BC068569	F5H820	F5H820_HUMAN	ZHX3	NM_015035	NP_055850	Homo sapiens zinc fingers and homeoboxes 3 (ZHX3), mRNA.
uc010ggg.1	BC020258	Q9H4I2	ZHX3_HUMAN	ZHX3	NM_015035	NP_055850	Homo sapiens zinc fingers and homeoboxes 3 (ZHX3), mRNA.
uc002xjv.1	AK097523	Q9H4I2	ZHX3_HUMAN	ZHX3	NM_015035	NP_055850	Homo sapiens zinc fingers and homeoboxes 3 (ZHX3), mRNA.
uc002xjw.1	AK122905	Q9H4I2	ZHX3_HUMAN	ZHX3	NM_015035	NP_055850	Homo sapiens zinc fingers and homeoboxes 3 (ZHX3), mRNA.
uc002xjy.1	NM_052846	Q9NT22	EMIL3_HUMAN	EMILIN3	NM_052846	NP_443078	Homo sapiens elastin microfibril interfacer 3 (EMILIN3), mRNA.
uc002xka.1	NM_032221	Q8TD26	CHD6_HUMAN	CHD6	NM_032221	NP_115597	Homo sapiens chromodomain helicase DNA binding protein 6 (CHD6), mRNA.
uc002xkd.2	AK296955	B4DLD8	B4DLD8_HUMAN	CHD6	NM_032221	NP_115597	Homo sapiens chromodomain helicase DNA binding protein 6 (CHD6), mRNA.
uc002xkc.3	BC040016	Q8TD26-2	Q8TD26-2	CHD6			Homo sapiens chromodomain helicase DNA binding protein 6 (CHD6), mRNA.
uc002xkb.1	CR749575			CHD6			Homo sapiens chromodomain helicase DNA binding protein 6 (CHD6), mRNA.
uc002xjz.1	AK098144			CHD6			Homo sapiens chromodomain helicase DNA binding protein 6 (CHD6), mRNA.
uc010ggj.3	NM_133170	O14522-1	O14522-1	PTPRT	NM_133170	NP_573400	Homo sapiens protein tyrosine phosphatase, receptor type, T (PTPRT), transcript variant 1, mRNA.
uc002xkg.3	NM_007050	O14522	PTPRT_HUMAN	PTPRT	NM_007050	NP_008981	Homo sapiens protein tyrosine phosphatase, receptor type, T (PTPRT), transcript variant 2, mRNA.
uc010ggi.3	AF043644			PTPRT	NM_007050	NP_008981	Homo sapiens protein tyrosine phosphatase, receptor type, T (PTPRT), transcript variant 2, mRNA.
uc002xlc.3	NM_001008901	Q5JWH5	Q5JWH5_HUMAN	GTSF1L	NM_001008901	NP_001008901	Homo sapiens gametocyte specific factor 1-like (GTSF1L), transcript variant 2, mRNA.
uc002xld.3	NM_176791	Q9H1H1	GTSFL_HUMAN	GTSF1L	NM_176791	NP_789761	Homo sapiens gametocyte specific factor 1-like (GTSF1L), transcript variant 1, mRNA.
uc002xli.1	NM_020433	Q9BR39	JPH2_HUMAN	JPH2	NM_020433	NP_065166	Homo sapiens junctophilin 2 (JPH2), transcript variant 1, mRNA.
uc002xlj.3	NM_175913	Q9BR39-2	Q9BR39-2	JPH2	NM_175913	NP_787109	Homo sapiens junctophilin 2 (JPH2), transcript variant 2, mRNA.
uc021wea.1	AK098303			AK098303			Homo sapiens cDNA FLJ40969 fis, clone UTERU2012688.
uc002xlk.3	NM_016470	Q9NX31	CT111_HUMAN	OSER1	NM_016470	NP_057554	Homo sapiens oxidative stress responsive serine-rich 1 (OSER1), mRNA.
uc002xlr.1	NM_001080472	Q8N6M3	FITM2_HUMAN	FITM2	NM_001080472	NP_001073941	Homo sapiens fat storage-inducing transmembrane protein 2 (FITM2), mRNA.
uc002xlx.3	AF143870			AF143870			Homo sapiens clone IMAGE:111510 mRNA sequence.
uc002xlw.1	BC071794			BC071794			Homo sapiens clone IMAGE:111510 mRNA sequence.
uc002xmb.3	BC030259	Q4KN68	CT062_HUMAN	C20orf62			RecName: Full=Uncharacterized protein C20orf62;
uc002xme.3	NM_198941	Q13530	SERC3_HUMAN	SERINC3	NM_198941	NP_945179	Homo sapiens serine incorporator 3 (SERINC3), transcript variant 2, mRNA.
uc002xmf.1	NM_006811	Q13530	SERC3_HUMAN	SERINC3	NM_006811	NP_945179	Homo sapiens serine incorporator 3 (SERINC3), transcript variant 1, mRNA.
uc010ggs.1	AK309993	Q13530	SERC3_HUMAN	SERINC3			Homo sapiens serine incorporator 3 (SERINC3), transcript variant 1, mRNA.
uc010zwp.1	AK300618	Q13530	SERC3_HUMAN	SERINC3			Homo sapiens serine incorporator 3 (SERINC3), transcript variant 1, mRNA.
uc002xmj.3	NM_000022	P00813	ADA_HUMAN	ADA	NM_000022	NP_000013	Homo sapiens adenosine deaminase (ADA), mRNA.
uc002xmk.4	NR_034104			LOC79015	NR_034104		Homo sapiens uncharacterized LOC79015 (LOC79015), non-coding RNA.
uc002xml.1	AK090842			LOC79015			Homo sapiens uncharacterized LOC79015 (LOC79015), non-coding RNA.
uc010ggu.3	NM_001205317	E1P613	E1P613_HUMAN	RIMS4	NM_001205317	NP_001192246	Homo sapiens regulating synaptic membrane exocytosis 4 (RIMS4), transcript variant 1, mRNA.
uc002xms.3	NM_182970	Q9H426	RIMS4_HUMAN	RIMS4	NM_182970	NP_892015	Homo sapiens regulating synaptic membrane exocytosis 4 (RIMS4), transcript variant 2, mRNA.
uc002xmy.3	NM_006809	Q15785	TOM34_HUMAN	TOMM34	NM_006809	NP_006800	Homo sapiens translocase of outer mitochondrial membrane 34 (TOMM34), nuclear gene encoding mitochondrial protein, mRNA.
uc002xna.2	NR_038341			STK4-AS1	NR_038341		Homo sapiens STK4 antisense RNA 1 (head to head) (STK4-AS1), non-coding RNA.
uc002xnc.3	NM_002251	Q96KK3	KCNS1_HUMAN	KCNS1	NM_002251	NP_002242	Homo sapiens potassium voltage-gated channel, delayed-rectifier, subfamily S, member 1 (KCNS1), mRNA.
uc002xnd.3	AK289735	Q96KK3	KCNS1_HUMAN	KCNS1	NM_002251	NP_002242	Homo sapiens potassium voltage-gated channel, delayed-rectifier, subfamily S, member 1 (KCNS1), mRNA.
uc002xne.2	NM_145652	Q8TCV5	WFDC5_HUMAN	WFDC5	NM_145652	NP_663627	Homo sapiens WAP four-disulfide core domain 5 (WFDC5), mRNA.
uc002xnf.1	NM_080869	Q8WWY7	WFD12_HUMAN	WFDC12	NM_080869	NP_543145	Homo sapiens WAP four-disulfide core domain 12 (WFDC12), mRNA.
uc002xnm.1	NM_003064	P03973	SLPI_HUMAN	SLPI	NM_003064	NP_003055	Homo sapiens secretory leukocyte peptidase inhibitor (SLPI), mRNA.
uc002xnn.2	NM_003833	O95460-2	O95460-2	MATN4	NM_003833	NP_003824	Homo sapiens matrilin 4 (MATN4), transcript variant 1, mRNA.
uc002xno.2	NM_030590	O95460-4	O95460-4	MATN4	NM_030590	NP_085080	Homo sapiens matrilin 4 (MATN4), transcript variant 2, mRNA.
uc002xnp.2	NM_030592	A6NNA4	A6NNA4_HUMAN	MATN4	NM_030592	NP_085095	Homo sapiens matrilin 4 (MATN4), transcript variant 2, mRNA.
uc002xnr.1	AK074593	O95460-2	O95460-2	MATN4	NM_003833	NP_003824	Homo sapiens matrilin 4 (MATN4), transcript variant 1, mRNA.
uc010zwr.1	BC143625	O95460-2	O95460-2	MATN4			Homo sapiens matrilin 4 (MATN4), transcript variant 1, mRNA.
uc002xnu.3	NM_002999	P31431	SDC4_HUMAN	SDC4	NM_002999	NP_002990	Homo sapiens syndecan 4 (SDC4), mRNA.
uc010zws.2	AK303964	P31431	SDC4_HUMAN	SDC4			Homo sapiens syndecan 4 (SDC4), mRNA.
uc002xny.3	NM_014477	Q9Y2B4	T53G5_HUMAN	TP53TG5	NM_014477	NP_055292	Homo sapiens TP53 target 5 (TP53TG5), mRNA.
uc010ghg.1	NM_006652	P49223	SPIT3_HUMAN	SPINT3	NM_006652	NP_006643	Homo sapiens serine peptidase inhibitor, Kunitz type, 3 (SPINT3), mRNA.
uc010zxc.2	NM_001198986	O95925-3	O95925-3	EPPIN-WFDC6	NM_001198986	NP_001185915	Homo sapiens EPPIN-WFDC6 readthrough (EPPIN-WFDC6), mRNA.
uc002xou.3	NM_020398	O95925	EPPI_HUMAN	EPPIN	NM_020398	NP_065131	Homo sapiens epididymal peptidase inhibitor (EPPIN), mRNA.
uc002xos.1	NM_080827	Q9BQY6-2	Q9BQY6-2	WFDC6	NM_080827	NP_543017	Homo sapiens WAP four-disulfide core domain 6 (WFDC6), mRNA.
uc002xov.2	AK126022	B3KWW6	B3KWW6_HUMAN	EPPIN			Homo sapiens epididymal peptidase inhibitor (EPPIN), mRNA.
uc002xow.3	NM_181510	Q8IUA0	WFDC8_HUMAN	WFDC8	NM_181510	NP_852611	Homo sapiens WAP four-disulfide core domain 8 (WFDC8), transcript variant b, mRNA.
uc002xox.3	NM_130896	Q8IUA0	WFDC8_HUMAN	WFDC8	NM_130896	NP_852611	Homo sapiens WAP four-disulfide core domain 8 (WFDC8), transcript variant a, mRNA.
uc002xoy.3	NM_147198	Q8NEX5	WFDC9_HUMAN	WFDC9	NM_147198	NP_671731	Homo sapiens WAP four-disulfide core domain 9 (WFDC9), mRNA.
uc002xpa.3	NM_147197	Q8NEX6	WFD11_HUMAN	WFDC11	NM_147197	NP_671730	Homo sapiens WAP four-disulfide core domain 11 (WFDC11), mRNA.
uc002xpb.3	NM_172006	Q8IUB3	WF10B_HUMAN	WFDC10B	NM_172006	NP_742003	Homo sapiens WAP four-disulfide core domain 10B (WFDC10B), transcript variant 1, mRNA.
uc002xpc.3	NM_172131	Q8IUB3-2	Q8IUB3-2	WFDC10B	NM_172131	NP_742143	Homo sapiens WAP four-disulfide core domain 10B (WFDC10B), transcript variant 2, mRNA.
uc002xpf.1	NM_080614	Q8IUB2	WFDC3_HUMAN	WFDC3	NM_080614	NP_542181	Homo sapiens WAP four-disulfide core domain 3 (WFDC3), mRNA.
uc002xpj.1	BC102013			WFDC3			Homo sapiens WAP four-disulfide core domain 3 (WFDC3), mRNA.
uc031rtq.1	AL591713			WFDC3			Homo sapiens WAP four-disulfide core domain 3 (WFDC3), mRNA.
uc002xph.1	BC026014			WFDC3			Homo sapiens WAP four-disulfide core domain 3 (WFDC3), mRNA.
uc010ghh.1	BC102014			WFDC3			Homo sapiens WAP four-disulfide core domain 3 (WFDC3), mRNA.
uc002xpr.3	NM_003279	P02585	TNNC2_HUMAN	TNNC2	NM_003279	NP_003270	Homo sapiens troponin C type 2 (fast) (TNNC2), mRNA.
uc002xqa.2	NM_005469	O14734	ACOT8_HUMAN	ACOT8	NM_005469	NP_005460	Homo sapiens acyl-CoA thioesterase 8 (ACOT8), mRNA.
uc010zxf.2	AK298783	E9PRD4	E9PRD4_HUMAN	ACOT8			Homo sapiens acyl-CoA thioesterase 8 (ACOT8), mRNA.
uc010zxe.2	AK296973	B4DLF4	B4DLF4_HUMAN	ACOT8			Homo sapiens acyl-CoA thioesterase 8 (ACOT8), mRNA.
uc002xqc.2	AK292494	A8K8X9	A8K8X9_HUMAN	ACOT8			Homo sapiens acyl-CoA thioesterase 8 (ACOT8), mRNA.
uc002xqf.3	NM_080608	Q9BR10	SPT25_HUMAN	SPATA25	NM_080608	NP_542175	Homo sapiens spermatogenesis associated 25 (SPATA25), mRNA.
uc002xqg.2	NR_074073	Q9BR09	NEUL2_HUMAN	NEURL2	NR_074073		Homo sapiens neuralized homolog 2 (Drosophila) (NEURL2), non-coding RNA.
uc002xqn.2	NM_006227	P55058	PLTP_HUMAN	PLTP	NM_006227	NP_001229850	Homo sapiens phospholipid transfer protein (PLTP), transcript variant 1, mRNA.
uc002xqo.2	NM_182676	P55058-2	P55058-2	PLTP	NM_182676	NP_872617	Homo sapiens phospholipid transfer protein (PLTP), transcript variant 2, mRNA.
uc002xql.2	NM_001242921	P55058	PLTP_HUMAN	PLTP	NM_001242921	NP_001229850	Homo sapiens phospholipid transfer protein (PLTP), transcript variant 4, mRNA.
uc010zxj.2	NM_001242920	E7EV16	E7EV16_HUMAN	PLTP	NM_001242920	NP_001229849	Homo sapiens phospholipid transfer protein (PLTP), transcript variant 3, mRNA.
uc002xqq.2	AK092397	P55058	PLTP_HUMAN	PLTP	NM_001242921	NP_001229850	Homo sapiens phospholipid transfer protein (PLTP), transcript variant 1, mRNA.
uc002xqm.2	AK097009	B3KUE5	B3KUE5_HUMAN	PLTP	NM_001242921	NP_001229850	Homo sapiens phospholipid transfer protein (PLTP), transcript variant 1, mRNA.
uc002xqw.3	NM_022095	Q9H4Z2	ZN335_HUMAN	ZNF335	NM_022095	NP_071378	Homo sapiens zinc finger protein 335 (ZNF335), mRNA.
uc010zxk.2	AK296989	Q9H4Z2-2	Q9H4Z2-2	ZNF335	NM_022095	NP_071378	Homo sapiens zinc finger protein 335 (ZNF335), mRNA.
uc002xqv.3	AK122963			ZNF335	NM_022095	NP_071378	Homo sapiens zinc finger protein 335 (ZNF335), mRNA.
uc002xqx.1	AX747567			ZNF335			Homo sapiens zinc finger protein 335 (ZNF335), mRNA.
uc002xqy.3	AK054694			ZNF335			Homo sapiens zinc finger protein 335 (ZNF335), mRNA.
uc002xre.3	NM_020967	Q9HCD5	NCOA5_HUMAN	NCOA5	NM_020967	NP_066018	Homo sapiens nuclear receptor coactivator 5 (NCOA5), mRNA.
uc002xrd.3	AF470686	Q9HCD5	NCOA5_HUMAN	NCOA5	NM_020967	NP_066018	Homo sapiens nuclear receptor coactivator 5 (NCOA5), mRNA.
uc002xrc.3	BC056872			NCOA5			Homo sapiens nuclear receptor coactivator 5 (NCOA5), mRNA.
uc010ghk.2	NM_021248	Q9UJ99	CAD22_HUMAN	CDH22	NM_021248	NP_067071	Homo sapiens cadherin 22, type 2 (CDH22), mRNA.
uc002xrn.2	BC031232	Q49AS4	Q49AS4_HUMAN	CDH22			Homo sapiens cadherin 22, type 2 (CDH22), mRNA.
uc002xrp.3	NM_173073	Q9NQQ7-2	Q9NQQ7-2	SLC35C2	NM_173073	NP_775096	Homo sapiens solute carrier family 35, member C2 (SLC35C2), transcript variant 3, mRNA.
uc002xrq.3	NM_015945	Q9NQQ7	S35C2_HUMAN	SLC35C2	NM_015945	NP_775271	Homo sapiens solute carrier family 35, member C2 (SLC35C2), transcript variant 2, mRNA.
uc002xrr.3	NM_173179	Q9NQQ7	S35C2_HUMAN	SLC35C2	NM_173179	NP_775271	Homo sapiens solute carrier family 35, member C2 (SLC35C2), transcript variant 1, mRNA.
uc010zxn.2	AK300798	B7Z6R4	B7Z6R4_HUMAN	SLC35C2			Homo sapiens solute carrier family 35, member C2 (SLC35C2), transcript variant 3, mRNA.
uc010zxo.2	AK300207	Q9NQQ7	S35C2_HUMAN	SLC35C2			Homo sapiens solute carrier family 35, member C2 (SLC35C2), transcript variant 2, mRNA.
uc010zxp.2	AK301022	F5H4T9	F5H4T9_HUMAN	SLC35C2	NM_173179	NP_775271	Homo sapiens solute carrier family 35, member C2 (SLC35C2), transcript variant 2, mRNA.
uc002xro.3	BC025277	Q9NQQ7	S35C2_HUMAN	SLC35C2	NM_173179	NP_775271	Homo sapiens solute carrier family 35, member C2 (SLC35C2), transcript variant 1, mRNA.
uc021wen.1	DQ587006			DQ587006			Homo sapiens piRNA piR-54118, complete sequence.
uc002xrt.1	NM_133171	Q96JJ3	ELMO2_HUMAN	ELMO2	NM_133171	NP_877496	Homo sapiens engulfment and cell motility 2 (ELMO2), transcript variant 1, mRNA.
uc002xru.1	NM_182764	Q96JJ3	ELMO2_HUMAN	ELMO2	NM_182764	NP_877496	Homo sapiens engulfment and cell motility 2 (ELMO2), transcript variant 2, mRNA.
uc010zxr.1	AK299318	B4DRL5	B4DRL5_HUMAN	ELMO2	NM_182764	NP_877496	Homo sapiens engulfment and cell motility 2 (ELMO2), transcript variant 1, mRNA.
uc010zxs.1	AK293861	Q96JJ3	ELMO2_HUMAN	ELMO2			Homo sapiens engulfment and cell motility 2 (ELMO2), transcript variant 2, mRNA.
uc010zxq.1	AK302710	B4DZ20	B4DZ20_HUMAN	ELMO2	NM_182764	NP_877496	Homo sapiens engulfment and cell motility 2 (ELMO2), transcript variant 2, mRNA.
uc002xrs.1	BC036483	Q96JJ3	ELMO2_HUMAN	ELMO2	NM_182764	NP_877496	Homo sapiens engulfment and cell motility 2 (ELMO2), transcript variant 2, mRNA.
uc002xrx.1	AK057032	Q5JVZ4	Q5JVZ4_HUMAN	ELMO2	NM_182764	NP_877496	Homo sapiens engulfment and cell motility 2 (ELMO2), transcript variant 1, mRNA.
uc002xrv.1	AL713765	H0YCM7	H0YCM7_HUMAN	ELMO2	NM_182764	NP_877496	Homo sapiens engulfment and cell motility 2 (ELMO2), transcript variant 2, mRNA.
uc002xrw.3	BC014207	B7Z1S8	B7Z1S8_HUMAN	ELMO2	NM_182764	NP_877496	Homo sapiens engulfment and cell motility 2 (ELMO2), transcript variant 2, mRNA.
uc031rtv.1	NR_045983			ZNF663	NR_045983		Homo sapiens zinc finger protein 663 (ZNF663), non-coding RNA.
uc010zxt.2	NR_026640			MKRN7P	NR_026640		Homo sapiens makorin ring finger protein 7, pseudogene (MKRN7P), non-coding RNA.
uc010ghl.4	NM_001270497	Q9HCZ1	ZN334_HUMAN	ZNF334	NM_001270497	NP_001257426	Homo sapiens zinc finger protein 334 (ZNF334), transcript variant 3, mRNA.
uc002xsc.4	NM_018102	Q9HCZ1	ZN334_HUMAN	ZNF334	NM_018102	NP_060572	Homo sapiens zinc finger protein 334 (ZNF334), transcript variant 1, mRNA.
uc031rtw.1	NR_073026	Q9HCZ1	ZN334_HUMAN	ZNF334	NM_018102	NP_060572	Homo sapiens zinc finger protein 334 (ZNF334), transcript variant 4, non-coding RNA.
uc002xsd.4	BC026321	Q9HCZ1	ZN334_HUMAN	ZNF334	NM_001270497	NP_001257426	Homo sapiens zinc finger protein 334 (ZNF334), transcript variant 1, mRNA.
uc002xsa.4	AL833936	Q8N3P8	Q8N3P8_HUMAN	ZNF334			Homo sapiens zinc finger protein 334 (ZNF334), transcript variant 4, non-coding RNA.
uc002xsb.4	AK057717	Q9HCZ1	ZN334_HUMAN	ZNF334	NM_001270497	NP_001257426	Homo sapiens zinc finger protein 334 (ZNF334), transcript variant 4, non-coding RNA.
uc010zxu.2	NM_080721	Q9BR26	OCSTP_HUMAN	OCSTAMP	NM_080721	NP_542452	Homo sapiens osteoclast stimulatory transmembrane protein (OCSTAMP), mRNA.
uc002xsg.2	NM_001011554	Q8WWT9	S13A3_HUMAN	SLC13A3	NM_001011554	NP_001180271	Homo sapiens solute carrier family 13 (sodium-dependent dicarboxylate transporter), member 3 (SLC13A3), transcript variant 2, mRNA.
uc002xsf.2	NM_022829	Q8WWT9	S13A3_HUMAN	SLC13A3	NM_022829	NP_073740	Homo sapiens solute carrier family 13 (sodium-dependent dicarboxylate transporter), member 3 (SLC13A3), transcript variant 1, mRNA.
uc010gho.2	NM_001193340	Q8WWT9-3	Q8WWT9-3	SLC13A3	NM_001193340	NP_001180269	Homo sapiens solute carrier family 13 (sodium-dependent dicarboxylate transporter), member 3 (SLC13A3), transcript variant 4, mRNA.
uc010zxx.2	NM_001193342	Q8WWT9	S13A3_HUMAN	SLC13A3	NM_001193342	NP_001180271	Homo sapiens solute carrier family 13 (sodium-dependent dicarboxylate transporter), member 3 (SLC13A3), transcript variant 5, mRNA.
uc010zxw.2	NM_001193339	Q8WWT9-5	Q8WWT9-5	SLC13A3	NM_001193339	NP_001180268	Homo sapiens solute carrier family 13 (sodium-dependent dicarboxylate transporter), member 3 (SLC13A3), transcript variant 3, mRNA.
uc002xsk.3	NM_033550	Q96S44	PRPK_HUMAN	TP53RK	NM_033550	NP_291028	Homo sapiens TP53 regulating kinase (TP53RK), mRNA.
uc010ghn.2	AK310960	Q8WWT9	S13A3_HUMAN	SLC13A3	NM_001193342	NP_001180271	Homo sapiens solute carrier family 13 (sodium-dependent dicarboxylate transporter), member 3 (SLC13A3), transcript variant 1, mRNA.
uc010zxv.2	AK303709	B4E181	B4E181_HUMAN	SLC13A3			Homo sapiens solute carrier family 13 (sodium-dependent dicarboxylate transporter), member 3 (SLC13A3), transcript variant 5, mRNA.
uc010ghm.2	AK310767	B4E181	B4E181_HUMAN	SLC13A3	NM_001193342	NP_001180271	Homo sapiens solute carrier family 13 (sodium-dependent dicarboxylate transporter), member 3 (SLC13A3), transcript variant 5, mRNA.
uc002xsi.4	BC014931	C9J4A3	C9J4A3_HUMAN	SLC13A3			Homo sapiens solute carrier family 13 (sodium-dependent dicarboxylate transporter), member 3 (SLC13A3), transcript variant 4, mRNA.
uc002xse.2	AK123351			SLC13A3			Homo sapiens solute carrier family 13 (sodium-dependent dicarboxylate transporter), member 3 (SLC13A3), transcript variant 5, mRNA.
uc002xsj.4	BC019621	Q96S44	PRPK_HUMAN	TP53RK			Homo sapiens TP53 regulating kinase (TP53RK), mRNA.
uc002xtb.1	NM_183047	Q9ULU4-13	Q9ULU4-13	ZMYND8	NM_183047	NP_898868	Homo sapiens zinc finger, MYND-type containing 8 (ZMYND8), transcript variant 1, mRNA.
uc002xtc.1	NM_012408	Q9ULU4-12	Q9ULU4-12	ZMYND8	NM_012408	NP_036540	Homo sapiens zinc finger, MYND-type containing 8 (ZMYND8), transcript variant 2, mRNA.
uc002xtd.1	NM_183048	Q9ULU4-14	Q9ULU4-14	ZMYND8	NM_183048	NP_898869	Homo sapiens zinc finger, MYND-type containing 8 (ZMYND8), transcript variant 3, mRNA.
uc002xsw.1	DQ368675	Q9ULU4-6	Q9ULU4-6	ZMYND8			Homo sapiens zinc finger, MYND-type containing 8 (ZMYND8), transcript variant 1, mRNA.
uc002xte.1	BX641005	Q9ULU4-9	Q9ULU4-9	ZMYND8			Homo sapiens zinc finger, MYND-type containing 8 (ZMYND8), transcript variant 1, mRNA.
uc002xsx.1	DQ368676	Q9ULU4-3	Q9ULU4-3	ZMYND8			Homo sapiens zinc finger, MYND-type containing 8 (ZMYND8), transcript variant 2, mRNA.
uc002xsy.1	DQ368672	Q2HXV9	Q2HXV9_HUMAN	ZMYND8	NM_183047	NP_898868	Homo sapiens zinc finger, MYND-type containing 8 (ZMYND8), transcript variant 1, mRNA.
uc010zya.1	AK299899	Q9ULU4-11	Q9ULU4-11	ZMYND8			Homo sapiens zinc finger, MYND-type containing 8 (ZMYND8), transcript variant 1, mRNA.
uc002xtf.1	AK225857	Q9ULU4-7	Q9ULU4-7	ZMYND8	NM_183047	NP_898868	Homo sapiens zinc finger, MYND-type containing 8 (ZMYND8), transcript variant 1, mRNA.
uc002xss.2	AK294511	J3KPU3	J3KPU3_HUMAN	ZMYND8			Homo sapiens zinc finger, MYND-type containing 8 (ZMYND8), transcript variant 3, mRNA.
uc010zxy.1	AK295747	F5H0X3	F5H0X3_HUMAN	ZMYND8	NM_183047	NP_898868	Homo sapiens zinc finger, MYND-type containing 8 (ZMYND8), transcript variant 1, mRNA.
uc002xsz.1	AK122966	H7C0U2	H7C0U2_HUMAN	ZMYND8	NM_183047	NP_898868	Homo sapiens zinc finger, MYND-type containing 8 (ZMYND8), transcript variant 1, mRNA.
uc010ghr.1	DQ368678	Q2HXV3	Q2HXV3_HUMAN	ZMYND8	NM_183047	NP_898868	Homo sapiens zinc finger, MYND-type containing 8 (ZMYND8), transcript variant 1, mRNA.
uc002xta.1	AB032951	Q9ULU4	PKCB1_HUMAN	ZMYND8	NM_012408	NP_036540	Homo sapiens zinc finger, MYND-type containing 8 (ZMYND8), transcript variant 2, mRNA.
uc002xst.1	DQ368677	Q2HXV4	Q2HXV4_HUMAN	ZMYND8	NM_183048	NP_898869	Homo sapiens zinc finger, MYND-type containing 8 (ZMYND8), transcript variant 3, mRNA.
uc010zxz.1	BC144289	B7ZM62	B7ZM62_HUMAN	ZMYND8	NM_183048	NP_898869	Homo sapiens zinc finger, MYND-type containing 8 (ZMYND8), transcript variant 3, mRNA.
uc002xsu.1	DQ082999	Q9ULU4-8	Q9ULU4-8	ZMYND8	NM_183047	NP_898868	Homo sapiens zinc finger, MYND-type containing 8 (ZMYND8), transcript variant 1, mRNA.
uc002xsv.1	DQ368680	Q2HXV1	Q2HXV1_HUMAN	ZMYND8	NM_183048	NP_898869	Homo sapiens zinc finger, MYND-type containing 8 (ZMYND8), transcript variant 3, mRNA.
uc010ghs.2	AK309228	Q9ULU4-5	Q9ULU4-5	ZMYND8	NM_183048	NP_898869	Homo sapiens zinc finger, MYND-type containing 8 (ZMYND8), transcript variant 3, mRNA.
uc002xtg.3	AL137703	Q5JV90	Q5JV90_HUMAN	ZMYND8	NM_183048	NP_898869	Homo sapiens zinc finger, MYND-type containing 8 (ZMYND8), transcript variant 3, mRNA.
uc010ghq.1	AK074262	Q9ULU4-3	Q9ULU4-3	ZMYND8			Homo sapiens zinc finger, MYND-type containing 8 (ZMYND8), transcript variant 1, mRNA.
uc002xsr.1	AK001175			ZMYND8	NM_183048	NP_898869	Homo sapiens zinc finger, MYND-type containing 8 (ZMYND8), transcript variant 3, mRNA.
uc002xth.3	BC092432	Q569J9	Q569J9_HUMAN	ZMYND8			Homo sapiens zinc finger, MYND-type containing 8 (ZMYND8), transcript variant 2, mRNA.
uc002xti.1	AK098067			AK098067			Homo sapiens cDNA FLJ40748 fis, clone TRACH2000522.
uc002xtr.3	NM_198596	Q8IWU5-2	Q8IWU5-2	SULF2	NM_198596	NP_940998	Homo sapiens sulfatase 2 (SULF2), transcript variant 2, mRNA.
uc002xtq.3	NM_001161841	Q8IWU5	SULF2_HUMAN	SULF2	NM_001161841	NP_061325	Homo sapiens sulfatase 2 (SULF2), transcript variant 3, mRNA.
uc002xto.3	NM_018837	Q8IWU5	SULF2_HUMAN	SULF2	NM_018837	NP_061325	Homo sapiens sulfatase 2 (SULF2), transcript variant 1, mRNA.
uc010zyd.2	BC073790	Q6DKK3	Q6DKK3_HUMAN	SULF2			Homo sapiens sulfatase 2 (SULF2), transcript variant 1, mRNA.
uc010ghv.1	AK308829	B1AMP9	B1AMP9_HUMAN	SULF2			Homo sapiens sulfatase 2 (SULF2), transcript variant 1, mRNA.
uc002xtw.1	NM_020820	Q8TCU6	PREX1_HUMAN	PREX1	NM_020820	NP_065871	Homo sapiens phosphatidylinositol-3,4,5-trisphosphate-dependent Rac exchange factor 1 (PREX1), mRNA.
uc002xtv.1	AL136579	Q8TCU6-2	Q8TCU6-2	PREX1	NM_020820	NP_065871	Homo sapiens phosphatidylinositol-3,4,5-trisphosphate-dependent Rac exchange factor 1 (PREX1), mRNA.
uc021wer.1	AX746653			AX746653			Homo sapiens cDNA FLJ33541 fis, clone BRAMY2007653.
uc002xua.3	NM_004602	O95793	STAU1_HUMAN	STAU1	NM_004602	NP_059348	Homo sapiens staufen double-stranded RNA binding protein 1 (STAU1), transcript variant T4, mRNA.
uc002xub.3	NM_001037328	O95793-3	O95793-3	STAU1	NM_001037328	NP_001032405	Homo sapiens staufen double-stranded RNA binding protein 1 (STAU1), transcript variant T5, mRNA.
uc002xud.3	NM_017453	O95793	STAU1_HUMAN	STAU1	NM_017453	NP_059348	Homo sapiens staufen double-stranded RNA binding protein 1 (STAU1), transcript variant T3, mRNA.
uc002xuc.3	NM_017452	O95793	STAU1_HUMAN	STAU1	NM_017452	NP_059348	Homo sapiens staufen double-stranded RNA binding protein 1 (STAU1), transcript variant T2, mRNA.
uc002xue.3	NM_017454	O95793	STAU1_HUMAN	STAU1	NM_017454	NP_059348	Homo sapiens staufen double-stranded RNA binding protein 1 (STAU1), transcript variant T1, mRNA.
uc002xuf.3	AY546099	O95793-3	O95793-3	STAU1	NM_001037328	NP_001032405	Homo sapiens staufen double-stranded RNA binding protein 1 (STAU1), transcript variant T5, mRNA.
uc002xug.3	AB209561	O95793	STAU1_HUMAN	STAU1	NM_017454	NP_059348	Homo sapiens staufen double-stranded RNA binding protein 1 (STAU1), transcript variant T3, mRNA.
uc002xui.3	NM_021035	Q9P2E3	ZNFX1_HUMAN	ZNFX1	NM_021035	NP_066363	Homo sapiens zinc finger, NFX1-type containing 1 (ZNFX1), mRNA.
uc002xuq.1	AK055386			AK055386			Homo sapiens full length insert cDNA clone ZE05A03.
uc002xur.1	NM_004975	Q14721	KCNB1_HUMAN	KCNB1	NM_004975	NP_004966	Homo sapiens potassium voltage-gated channel, Shab-related subfamily, member 1 (KCNB1), mRNA.
uc002xus.1	L02840	Q14721	KCNB1_HUMAN	KCNB1	NM_004975	NP_004966	Homo sapiens potassium voltage-gated channel, Shab-related subfamily, member 1 (KCNB1), mRNA.
uc002xut.3	NM_000961	Q16647	PTGIS_HUMAN	PTGIS	NM_000961	NP_000952	Homo sapiens prostaglandin I2 (prostacyclin) synthase (PTGIS), mRNA.
uc010zyi.2	BC143381	Q16647	PTGIS_HUMAN	PTGIS			Homo sapiens prostaglandin I2 (prostacyclin) synthase (PTGIS), mRNA.
uc002xuu.4	NM_004776	O43286	B4GT5_HUMAN	B4GALT5	NM_004776	NP_004767	Homo sapiens UDP-Gal:betaGlcNAc beta 1,4- galactosyltransferase, polypeptide 5 (B4GALT5), mRNA.
uc010gie.3	NM_001135773	Q9UM82	SPAT2_HUMAN	SPATA2	NM_001135773	NP_006029	Homo sapiens spermatogenesis associated 2 (SPATA2), transcript variant 2, mRNA.
uc002xuw.3	NM_006038	Q9UM82	SPAT2_HUMAN	SPATA2	NM_006038	NP_006029	Homo sapiens spermatogenesis associated 2 (SPATA2), transcript variant 1, mRNA.
uc010zyn.2	AK295536	Q9UM82	SPAT2_HUMAN	SPATA2	NM_006038	NP_006029	Homo sapiens spermatogenesis associated 2 (SPATA2), transcript variant 1, mRNA.
uc031rtx.1	NR_051976			LINC00651	NR_051976		Homo sapiens long intergenic non-protein coding RNA 651 (LINC00651), non-coding RNA.
uc002xvf.3	NM_199203	G3V2F7	G3V2F7_HUMAN	TMEM189-UBE2V1	NM_199203	NP_954673	Homo sapiens TMEM189-UBE2V1 readthrough (TMEM189-UBE2V1), mRNA.
uc031rua.1	NM_001257395	Q13404-7	Q13404-7	UBE2V1	NM_001257395	NP_001244324	Homo sapiens ubiquitin-conjugating enzyme E2 variant 1 (UBE2V1), transcript variant 7, mRNA.
uc002xvb.4	NR_047554			UBE2V1	NR_047554		Homo sapiens ubiquitin-conjugating enzyme E2 variant 1 (UBE2V1), transcript variant 13, non-coding RNA.
uc031rub.1	NR_047556			UBE2V1	NR_047556		Homo sapiens ubiquitin-conjugating enzyme E2 variant 1 (UBE2V1), transcript variant 15, non-coding RNA.
uc031ruc.1	NM_001257398	Q13404	UB2V1_HUMAN	UBE2V1	NM_001257398	NP_001244327	Homo sapiens ubiquitin-conjugating enzyme E2 variant 1 (UBE2V1), transcript variant 10, mRNA.
uc031rud.1	NM_001257397	Q13404	UB2V1_HUMAN	UBE2V1	NM_001257397	NP_001244326	Homo sapiens ubiquitin-conjugating enzyme E2 variant 1 (UBE2V1), transcript variant 9, mRNA.
uc031rue.1	NR_047555	Q13404	UB2V1_HUMAN	UBE2V1	NM_001257399	NP_001244328	Homo sapiens ubiquitin-conjugating enzyme E2 variant 1 (UBE2V1), transcript variant 14, non-coding RNA.
uc010zyq.1	NR_027889			TMEM189	NR_027889		Homo sapiens transmembrane protein 189 (TMEM189), transcript variant 3, non-coding RNA.
uc002xva.4	NM_001032288	Q13404	UB2V1_HUMAN	UBE2V1	NM_001032288	NP_001244328	Homo sapiens ubiquitin-conjugating enzyme E2 variant 1 (UBE2V1), transcript variant 4, mRNA.
uc031rty.1	NM_001257399	Q13404	UB2V1_HUMAN	UBE2V1	NM_001257399	NP_001244328	Homo sapiens ubiquitin-conjugating enzyme E2 variant 1 (UBE2V1), transcript variant 11, mRNA.
uc031ruf.1	NM_001257393	Q13404-7	Q13404-7	UBE2V1	NM_001257393	NP_001244328	Homo sapiens ubiquitin-conjugating enzyme E2 variant 1 (UBE2V1), transcript variant 5, mRNA.
uc002xvd.4	NM_199144	Q13404-7	Q13404-7	UBE2V1	NM_199144	NP_001244328	Homo sapiens ubiquitin-conjugating enzyme E2 variant 1 (UBE2V1), transcript variant 2, mRNA.
uc031rtz.1	NM_001257396	Q5TGE0	Q5TGE0_HUMAN	UBE2V1	NM_001257396	NP_001244325	Homo sapiens ubiquitin-conjugating enzyme E2 variant 1 (UBE2V1), transcript variant 8, mRNA.
uc002xvc.4	NM_022442	Q13404-6	Q13404-6	UBE2V1	NM_022442	NP_071887	Homo sapiens ubiquitin-conjugating enzyme E2 variant 1 (UBE2V1), transcript variant 3, mRNA.
uc002xvg.2	NM_199129	A5PLL7	TM189_HUMAN	TMEM189	NM_199129	NP_954580	Homo sapiens transmembrane protein 189 (TMEM189), transcript variant 1, mRNA.
uc010gif.2	NM_001162505	Q5TGE1	Q5TGE1_HUMAN	TMEM189	NM_001162505	NP_001155977	Homo sapiens transmembrane protein 189 (TMEM189), transcript variant 2, mRNA.
uc002xve.4	NM_021988	Q13404-7	Q13404-7	UBE2V1	NM_021988	NP_001244328	Homo sapiens ubiquitin-conjugating enzyme E2 variant 1 (UBE2V1), transcript variant 1, mRNA.
uc031rug.1	NM_001257394	Q13404-6	Q13404-6	UBE2V1	NM_001257394	NP_071887	Homo sapiens ubiquitin-conjugating enzyme E2 variant 1 (UBE2V1), transcript variant 6, mRNA.
uc010zyp.1	AK304595	Q5TGE2	Q5TGE2_HUMAN	TMEM189	NM_199129	NP_954580	Homo sapiens transmembrane protein 189 (TMEM189), transcript variant 1, mRNA.
uc002xvm.3	NM_080829	Q96MK2	FA65C_HUMAN	FAM65C	NM_080829	NP_543019	Homo sapiens family with sequence similarity 65, member C (FAM65C), mRNA.
uc010zyt.2	AK299337	F5H0X2	F5H0X2_HUMAN	FAM65C	NM_080829	NP_543019	Homo sapiens family with sequence similarity 65, member C (FAM65C), mRNA.
uc010zyu.1	AK295781			FAM65C			Homo sapiens family with sequence similarity 65, member C (FAM65C), mRNA.
uc002xvn.1	AK056792	Q96MK2	FA65C_HUMAN	FAM65C	NM_080829	NP_543019	Homo sapiens family with sequence similarity 65, member C (FAM65C), mRNA.
uc002xvt.1	NM_015339	Q9H2P0	ADNP_HUMAN	ADNP	NM_015339	NP_852107	Homo sapiens activity-dependent neuroprotector homeobox (ADNP), transcript variant 1, mRNA.
uc002xvu.1	NM_181442	Q9H2P0	ADNP_HUMAN	ADNP	NM_181442	NP_852107	Homo sapiens activity-dependent neuroprotector homeobox (ADNP), transcript variant 2, mRNA.
uc002xvw.1	NM_003859	O60762	DPM1_HUMAN	DPM1	NM_003859	NP_003850	Homo sapiens dolichyl-phosphate mannosyltransferase polypeptide 1, catalytic subunit (DPM1), mRNA.
uc002xvx.1	BC008427			DPM1			Homo sapiens dolichyl-phosphate mannosyltransferase polypeptide 1, catalytic subunit (DPM1), mRNA.
uc002xwa.4	NM_002237	Q9UIX4	KCNG1_HUMAN	KCNG1	NM_002237	NP_002228	Homo sapiens potassium voltage-gated channel, subfamily G, member 1 (KCNG1), mRNA.
uc002xwb.3	BC006367	Q9UIX4-2	Q9UIX4-2	KCNG1	NM_002237	NP_002228	Homo sapiens potassium voltage-gated channel, subfamily G, member 1 (KCNG1), mRNA.
uc010zyv.3	NM_001258296	B5B2P0	B5B2P0_HUMAN	NFATC2	NM_001258296	NP_001245225	Homo sapiens nuclear factor of activated T-cells, cytoplasmic, calcineurin-dependent 2 (NFATC2), transcript variant 7, mRNA.
uc010zyy.3	NM_001258294	B5B2P0	B5B2P0_HUMAN	NFATC2	NM_001258294	NP_001245223	Homo sapiens nuclear factor of activated T-cells, cytoplasmic, calcineurin-dependent 2 (NFATC2), transcript variant 5, mRNA.
uc010zyx.3	NM_001136021	Q13469-3	Q13469-3	NFATC2	NM_001136021	NP_001245225	Homo sapiens nuclear factor of activated T-cells, cytoplasmic, calcineurin-dependent 2 (NFATC2), transcript variant 3, mRNA.
uc002xwc.4	NM_012340	Q13469-2	Q13469-2	NFATC2	NM_012340	NP_001245225	Homo sapiens nuclear factor of activated T-cells, cytoplasmic, calcineurin-dependent 2 (NFATC2), transcript variant 1, mRNA.
uc010zyw.3	NM_001258297	Q13469	NFAC2_HUMAN	NFATC2	NM_001258297	NP_001245226	Homo sapiens nuclear factor of activated T-cells, cytoplasmic, calcineurin-dependent 2 (NFATC2), transcript variant 8, mRNA.
uc010zyz.3	NM_001258295	Q13469	NFAC2_HUMAN	NFATC2	NM_001258295	NP_001245224	Homo sapiens nuclear factor of activated T-cells, cytoplasmic, calcineurin-dependent 2 (NFATC2), transcript variant 6, mRNA.
uc002xwe.4	NM_001258292	B5B2P2	B5B2P2_HUMAN	NFATC2	NM_001258292	NP_001245221	Homo sapiens nuclear factor of activated T-cells, cytoplasmic, calcineurin-dependent 2 (NFATC2), transcript variant 4, mRNA.
uc002xwd.4	NM_173091	Q13469	NFAC2_HUMAN	NFATC2	NM_173091	NP_001245226	Homo sapiens nuclear factor of activated T-cells, cytoplasmic, calcineurin-dependent 2 (NFATC2), transcript variant 2, mRNA.
uc021weu.1	NR_036162			MIR3194	NR_036162		Homo sapiens microRNA 3194 (MIR3194), microRNA.
uc002xwg.1	NM_006045	O75110	ATP9A_HUMAN	ATP9A	NM_006045	NP_006036	Homo sapiens ATPase, class II, type 9A (ATP9A), mRNA.
uc010gih.1	AB385363	O75110-2	O75110-2	ATP9A	NM_006045	NP_006036	Homo sapiens ATPase, class II, type 9A (ATP9A), mRNA.
uc002xwf.1	BC063701			ATP9A			Homo sapiens ATPase, class II, type 9A (ATP9A), mRNA.
uc002xwh.4	NM_020436	Q9UJQ4	SALL4_HUMAN	SALL4	NM_020436	NP_065169	Homo sapiens sal-like 4 (Drosophila) (SALL4), mRNA.
uc010gii.3	AY170621	A2A2D8	A2A2D8_HUMAN	SALL4	NM_020436	NP_065169	Homo sapiens sal-like 4 (Drosophila) (SALL4), mRNA.
uc002xwi.4	AY170622	Q6Y8G5	Q6Y8G5_HUMAN	SALL4			Homo sapiens sal-like 4 (Drosophila) (SALL4), mRNA.
uc002xwk.3	NM_199427	Q9NTW7	ZF64B_HUMAN	ZFP64	NM_199427	NP_955459	Homo sapiens ZFP64 zinc finger protein (ZFP64), transcript variant 4, mRNA.
uc002xwl.3	NM_018197	Q9NPA5	ZF64A_HUMAN	ZFP64	NM_018197	NP_060667	Homo sapiens ZFP64 zinc finger protein (ZFP64), transcript variant 1, mRNA.
uc002xwm.3	NM_199426	Q5JWM1	Q5JWM1_HUMAN	ZFP64	NM_199426	NP_955458	Homo sapiens ZFP64 zinc finger protein (ZFP64), transcript variant 3, mRNA.
uc002xwn.3	NM_022088	Q9NPA5-2	Q9NPA5-2	ZFP64	NM_022088	NP_071371	Homo sapiens ZFP64 zinc finger protein (ZFP64), transcript variant 2, mRNA.
uc002xwj.3	AK022690	Q9NTW7-2	Q9NTW7-2	ZFP64	NM_199427	NP_955459	Homo sapiens ZFP64 zinc finger protein (ZFP64), transcript variant 4, mRNA.
uc002xwp.1	AK056432			AK056432			Homo sapiens cDNA FLJ31870 fis, clone NT2RP7002163.
uc002xwq.4	NM_006526	O75362	ZN217_HUMAN	ZNF217	NM_006526	NP_006517	Homo sapiens zinc finger protein 217 (ZNF217), mRNA.
uc010gij.1	AK290350	O75362	ZN217_HUMAN	ZNF217	NM_006526	NP_006517	Homo sapiens zinc finger protein 217 (ZNF217), mRNA.
uc010gik.4	NR_002189	G2XKQ0	G2XKQ0_HUMAN	SUMO1P1	NR_002189		Homo sapiens SUMO1 pseudogene 1 (SUMO1P1), non-coding RNA.
uc002xws.2	NM_003657	O75363	BCAS1_HUMAN	BCAS1	NM_003657	NP_003648	Homo sapiens breast carcinoma amplified sequence 1 (BCAS1), mRNA.
uc002xwt.2	AK225656	O75363	BCAS1_HUMAN	BCAS1	NM_003657	NP_003648	Homo sapiens breast carcinoma amplified sequence 1 (BCAS1), mRNA.
uc010gil.1	BC024044	G3XAF7	G3XAF7_HUMAN	BCAS1	NM_003657	NP_003648	Homo sapiens breast carcinoma amplified sequence 1 (BCAS1), mRNA.
uc010zzb.1	AK295318	O75363-2	O75363-2	BCAS1	NM_003657	NP_003648	Homo sapiens breast carcinoma amplified sequence 1 (BCAS1), mRNA.
uc010gim.2	AK316038	O75363-2	O75363-2	BCAS1	NM_003657	NP_003648	Homo sapiens breast carcinoma amplified sequence 1 (BCAS1), mRNA.
uc010zza.1	AK294150	B4DFL4	B4DFL4_HUMAN	BCAS1			Homo sapiens breast carcinoma amplified sequence 1 (BCAS1), mRNA.
uc010zzc.2	AK304213	B4E2C4	B4E2C4_HUMAN	BCAS1	NM_003657	NP_003648	Homo sapiens breast carcinoma amplified sequence 1 (BCAS1), mRNA.
uc021wey.1	NR_039913			MIR4756	NR_039913		Homo sapiens microRNA 4756 (MIR4756), microRNA.
uc002xwv.2	NM_000782	Q07973	CP24A_HUMAN	CYP24A1	NM_000782	NP_000773	Homo sapiens cytochrome P450, family 24, subfamily A, polypeptide 1 (CYP24A1), nuclear gene encoding mitochondrial protein, transcript variant 1, mRNA.
uc002xww.2	NM_001128915	Q07973-2	Q07973-2	CYP24A1	NM_001128915	NP_001122387	Homo sapiens cytochrome P450, family 24, subfamily A, polypeptide 1 (CYP24A1), transcript variant 2, mRNA.
uc002xwu.1	AY858838	Q5I2W7	Q5I2W7_HUMAN	CYP24A1	NM_000782	NP_000773	Homo sapiens cytochrome P450, family 24, subfamily A, polypeptide 1 (CYP24A1), nuclear gene encoding mitochondrial protein, transcript variant 1, mRNA.
uc002xxa.4	NM_080617	Q9NTU7	CBLN4_HUMAN	CBLN4	NM_080617	NP_542184	Homo sapiens cerebellin 4 precursor (CBLN4), mRNA.
uc002xxd.1	NM_198433	O14965	AURKA_HUMAN	AURKA	NM_198433	NP_940839	Homo sapiens aurora kinase A (AURKA), transcript variant 1, mRNA.
uc002xxe.1	NM_198434	O14965	AURKA_HUMAN	AURKA	NM_198434	NP_940839	Homo sapiens aurora kinase A (AURKA), transcript variant 3, mRNA.
uc002xxf.1	NM_198436	O14965	AURKA_HUMAN	AURKA	NM_198436	NP_940839	Homo sapiens aurora kinase A (AURKA), transcript variant 5, mRNA.
uc002xxg.1	NM_198435	O14965	AURKA_HUMAN	AURKA	NM_198435	NP_940839	Homo sapiens aurora kinase A (AURKA), transcript variant 4, mRNA.
uc002xxh.1	NM_198437	O14965	AURKA_HUMAN	AURKA	NM_198437	NP_940839	Homo sapiens aurora kinase A (AURKA), transcript variant 6, mRNA.
uc002xxi.1	NM_003600	O14965	AURKA_HUMAN	AURKA	NM_003600	NP_940839	Homo sapiens aurora kinase A (AURKA), transcript variant 2, mRNA.
uc002xxj.1	BC001280	O14965	AURKA_HUMAN	AURKA	NM_198437	NP_940839	Homo sapiens aurora kinase A (AURKA), transcript variant 1, mRNA.
uc010zzd.1	AK301769			AURKA			Homo sapiens aurora kinase A (AURKA), transcript variant 6, mRNA.
uc010zzg.1	NM_080615	Q6ZNI0	GCNT7_HUMAN	GCNT7	NM_080615	NP_542182	Homo sapiens glucosaminyl (N-acetyl) transferase family member 7 (GCNT7), mRNA.
uc010gip.1	NM_001719	P18075	BMP7_HUMAN	BMP7	NM_001719	NP_001710	Homo sapiens bone morphogenetic protein 7 (BMP7), mRNA.
uc002xyc.3	BC004248	B1AL00	B1AL00_HUMAN	BMP7	NM_001719	NP_001710	Homo sapiens bone morphogenetic protein 7 (BMP7), mRNA.
uc021wfb.1	NR_036219			MIR4325	NR_036219		Homo sapiens microRNA 4325 (MIR4325), microRNA.
uc021wfd.1	NM_001190472	P0CJ70	HMN3_HUMAN	MTRNR2L3	NM_001190472		Homo sapiens MT-RNR2-like 3 (MTRNR2L3), mRNA.
uc010gjd.1	NM_080618	Q8NI51	CTCFL_HUMAN	CTCFL	NM_080618	NP_542185	Homo sapiens CCCTC-binding factor (zinc finger protein)-like (CTCFL), transcript variant 2, mRNA.
uc010gjf.3	NM_001269049	A6XGN2	A6XGN2_HUMAN	CTCFL	NM_001269049	NP_001255978	Homo sapiens CCCTC-binding factor (zinc finger protein)-like (CTCFL), transcript variant 11, mRNA.
uc010giw.1	NM_001269043	A6XGL8	A6XGL8_HUMAN	CTCFL	NM_001269043	NP_001255972	Homo sapiens CCCTC-binding factor (zinc finger protein)-like (CTCFL), transcript variant 5, mRNA.
uc010gjc.1	NM_001269040	Q8NI51	CTCFL_HUMAN	CTCFL	NM_001269040	NP_542185	Homo sapiens CCCTC-binding factor (zinc finger protein)-like (CTCFL), transcript variant 1, mRNA.
uc010gje.3	NM_001269044	A6XGM2	A6XGM2_HUMAN	CTCFL	NM_001269044	NP_001255983	Homo sapiens CCCTC-binding factor (zinc finger protein)-like (CTCFL), transcript variant 6, mRNA.
uc031ruh.1	NM_001269042	A6XGM2	A6XGM2_HUMAN	CTCFL	NM_001269042	NP_001255971	Homo sapiens CCCTC-binding factor (zinc finger protein)-like (CTCFL), transcript variant 4, mRNA.
uc010gix.1	NM_001269041	Q8NI51	CTCFL_HUMAN	CTCFL	NM_001269041	NP_542185	Homo sapiens CCCTC-binding factor (zinc finger protein)-like (CTCFL), transcript variant 3, mRNA.
uc010gja.2	NM_001269046	E7EUE3	E7EUE3_HUMAN	CTCFL	NM_001269046	NP_001255975	Homo sapiens CCCTC-binding factor (zinc finger protein)-like (CTCFL), transcript variant 8, mRNA.
uc010gjg.4	NM_001269054	A6XGN1	A6XGN1_HUMAN	CTCFL	NM_001269054	NP_001255983	Homo sapiens CCCTC-binding factor (zinc finger protein)-like (CTCFL), transcript variant 15, mRNA.
uc010gji.2	NM_001269050	A6XGN3	A6XGN3_HUMAN	CTCFL	NM_001269050	NP_001255979	Homo sapiens CCCTC-binding factor (zinc finger protein)-like (CTCFL), transcript variant 12, mRNA.
uc010gjj.2	NM_001269045	A6XGM9	A6XGM9_HUMAN	CTCFL	NM_001269045	NP_001255974	Homo sapiens CCCTC-binding factor (zinc finger protein)-like (CTCFL), transcript variant 7, mRNA.
uc031ruj.1	NM_001269047	A6XGN0	A6XGN0_HUMAN	CTCFL	NM_001269047	NP_001255976	Homo sapiens CCCTC-binding factor (zinc finger protein)-like (CTCFL), transcript variant 9, mRNA.
uc031rui.1	NM_001269055	A6XGN4	A6XGN4_HUMAN	CTCFL	NM_001269055	NP_001255984	Homo sapiens CCCTC-binding factor (zinc finger protein)-like (CTCFL), transcript variant 16, mRNA.
uc010gjh.2	NM_001269048	A6XGM8	A6XGM8_HUMAN	CTCFL	NM_001269048	NP_001255977	Homo sapiens CCCTC-binding factor (zinc finger protein)-like (CTCFL), transcript variant 10, mRNA.
uc010gjl.2	NM_001269051	A6XGM0	A6XGM0_HUMAN	CTCFL	NM_001269051	NP_001255980	Homo sapiens CCCTC-binding factor (zinc finger protein)-like (CTCFL), transcript variant 13, mRNA.
uc010gjk.2	NM_001269052	A6XGM0	A6XGM0_HUMAN	CTCFL	NM_001269052	NP_001255981	Homo sapiens CCCTC-binding factor (zinc finger protein)-like (CTCFL), transcript variant 14, mRNA.
uc010gjb.2	AK313990	Q8NI51	CTCFL_HUMAN	CTCFL	NM_080618	NP_542185	Homo sapiens CCCTC-binding factor (zinc finger protein)-like (CTCFL), transcript variant 8, mRNA.
uc021wfe.1	DQ778119	A6XGM6	A6XGM6_HUMAN	CTCFL	NM_001269052	NP_001255981	Homo sapiens CCCTC-binding factor (zinc finger protein)-like (CTCFL), transcript variant 6, mRNA.
uc021wff.1	DQ778129			CTCFL	NM_001269055		Homo sapiens CCCTC-binding factor (zinc finger protein)-like (CTCFL), transcript variant 15, mRNA.
uc021wfg.1	DQ778128	A6XGN5	A6XGN5_HUMAN	CTCFL	NM_001269055	NP_001255984	Homo sapiens CCCTC-binding factor (zinc finger protein)-like (CTCFL), transcript variant 15, mRNA.
uc010giu.3	DQ778130			CTCFL			Homo sapiens CCCTC-binding factor (zinc finger protein)-like (CTCFL), transcript variant 5, mRNA.
uc010giv.3	DQ778131			CTCFL			Homo sapiens CCCTC-binding factor (zinc finger protein)-like (CTCFL), transcript variant 15, mRNA.
uc002xyo.3	NM_030776	Q9H171	ZBP1_HUMAN	ZBP1	NM_030776	NP_110403	Homo sapiens Z-DNA binding protein 1 (ZBP1), transcript variant 1, mRNA.
uc010gjm.3	NM_001160417	Q9H171	ZBP1_HUMAN	ZBP1	NM_001160417	NP_001153889	Homo sapiens Z-DNA binding protein 1 (ZBP1), transcript variant 2, mRNA.
uc002xyp.3	NM_001160418	A2A2F7	A2A2F7_HUMAN	ZBP1	NM_001160418	NP_001153890	Homo sapiens Z-DNA binding protein 1 (ZBP1), transcript variant 3, mRNA.
uc010zzn.2	NM_001160419	F5GYT1	F5GYT1_HUMAN	ZBP1	NM_001160419	NP_001153891	Homo sapiens Z-DNA binding protein 1 (ZBP1), transcript variant 4, mRNA.
uc002xys.4	NM_199169	Q5JY37	Q5JY37_HUMAN	PMEPA1	NM_199169	NP_954640	Homo sapiens prostate transmembrane protein, androgen induced 1 (PMEPA1), transcript variant 2, mRNA.
uc002xyr.4	NM_199170	Q969W9	PMEPA_HUMAN	PMEPA1	NM_199170	NP_954640	Homo sapiens prostate transmembrane protein, androgen induced 1 (PMEPA1), transcript variant 3, mRNA.
uc002xyq.4	NM_020182	Q969W9	PMEPA_HUMAN	PMEPA1	NM_020182	NP_954640	Homo sapiens prostate transmembrane protein, androgen induced 1 (PMEPA1), transcript variant 1, mRNA.
uc002xyt.4	NM_199171	Q969W9	PMEPA_HUMAN	PMEPA1	NM_199171	NP_954640	Homo sapiens prostate transmembrane protein, androgen induced 1 (PMEPA1), transcript variant 4, mRNA.
uc031ruk.1	NM_001255976	Q5JY37	Q5JY37_HUMAN	PMEPA1	NM_001255976	NP_001242905	Homo sapiens prostate transmembrane protein, androgen induced 1 (PMEPA1), transcript variant 5, mRNA.
uc010gjn.1	NR_003505			PPP4R1L	NR_003505		Homo sapiens protein phosphatase 4, regulatory subunit 1-like (PPP4R1L), non-coding RNA.
uc002xyy.1	AK299330	Q9P1A2	PP4RL_HUMAN	PPP4R1L			Homo sapiens protein phosphatase 4, regulatory subunit 1-like (PPP4R1L), non-coding RNA.
uc002xyw.3	AF119843			PPP4R1L			Homo sapiens protein phosphatase 4, regulatory subunit 1-like (PPP4R1L), non-coding RNA.
uc002xze.1	NM_153360	Q8NCL9	APCDL_HUMAN	APCDD1L	NM_153360	NP_699191	Homo sapiens adenomatosis polyposis coli down-regulated 1-like (APCDD1L), mRNA.
uc010zzp.1	AK293299	F5H6V6	F5H6V6_HUMAN	APCDD1L	NM_153360	NP_699191	Homo sapiens adenomatosis polyposis coli down-regulated 1-like (APCDD1L), mRNA.
uc002xzr.1	NR_029844			MIR296	NR_029844		Homo sapiens microRNA 296 (MIR296), microRNA.
uc021wfk.1	NR_030580			MIR298	NR_030580		Homo sapiens microRNA 298 (MIR298), microRNA.
uc002xzs.2	NR_002785			GNAS-AS1	NR_002785		Homo sapiens GNAS antisense RNA 1 (GNAS-AS1), antisense RNA.
uc002yai.2	NM_001336	Q9UBR2	CATZ_HUMAN	CTSZ	NM_001336	NP_001327	Homo sapiens cathepsin Z (CTSZ), mRNA.
uc002yaj.4	BC025419	Q9UBR2	CATZ_HUMAN	CTSZ	NM_001336	NP_001327	Homo sapiens cathepsin Z (CTSZ), mRNA.
uc010gjt.1	AK310046			AK310046			Homo sapiens cDNA, FLJ17088.
uc021wfq.1	NR_037929			SLMO2-ATP5E	NM_016045		Homo sapiens SLMO2-ATP5E readthrough (SLMO2-ATP5E), transcript variant 1, non-coding RNA.
uc021wfr.1	NR_037930			SLMO2-ATP5E	NR_037930		Homo sapiens SLMO2-ATP5E readthrough (SLMO2-ATP5E), transcript variant 2, non-coding RNA.
uc002yam.3	NM_016045	Q9Y3B1	SLMO2_HUMAN	SLMO2	NM_016045	NP_057129	Homo sapiens slowmo homolog 2 (Drosophila) (SLMO2), transcript variant 1, mRNA.
uc010zzv.2	NM_001256403	Q5JX17	Q5JX17_HUMAN	SLMO2	NM_001256403	NP_001243332	Homo sapiens slowmo homolog 2 (Drosophila) (SLMO2), transcript variant 2, mRNA.
uc002yal.3	NM_006886	P56381	ATP5E_HUMAN	ATP5E	NM_006886	NP_008817	Homo sapiens ATP synthase, H+ transporting, mitochondrial F1 complex, epsilon subunit (ATP5E), nuclear gene encoding mitochondrial protein, mRNA.
uc021wfs.1	NR_040513			LOC100506384	NR_040513		Homo sapiens uncharacterized LOC100506384 (LOC100506384), non-coding RNA.
uc002yaz.3	NM_014258	Q9BX26	SYCP2_HUMAN	SYCP2	NM_014258	NP_055073	Homo sapiens synaptonemal complex protein 2 (SYCP2), mRNA.
uc010gju.1	AK308889			SYCP2			Homo sapiens synaptonemal complex protein 2 (SYCP2), mRNA.
uc002ybb.3	NM_006242	O95685	PPR3D_HUMAN	PPP1R3D	NM_006242	NP_006233	Homo sapiens protein phosphatase 1, regulatory subunit 3D (PPP1R3D), mRNA.
uc002ybq.1	AK097866			AK097866			Homo sapiens cDNA FLJ40547 fis, clone THYMU2001819.
uc021wfv.1	NR_031658			MIR1257	NR_031658		Homo sapiens microRNA 1257 (MIR1257), microRNA.
uc002ybs.3	NM_003185	O00268	TAF4_HUMAN	TAF4	NM_003185	NP_003176	Homo sapiens TAF4 RNA polymerase II, TATA box binding protein (TBP)-associated factor, 135kDa (TAF4), mRNA.
uc002ybx.2	NM_002792	O14818	PSA7_HUMAN	PSMA7	NM_002792	NP_002783	Homo sapiens proteasome (prosome, macropain) subunit, alpha type, 7 (PSMA7), mRNA.
uc002ycf.2	NM_007232	Q9Y5N1	HRH3_HUMAN	HRH3	NM_007232	NP_009163	Homo sapiens histamine receptor H3 (HRH3), mRNA.
uc002ych.3	AF346904	Q8NI49	Q8NI49_HUMAN	HRH3			Homo sapiens histamine receptor H3 (HRH3), mRNA.
uc002ycg.3	AF321913	Q9Y5N1-3	Q9Y5N1-3	HRH3	NM_007232	NP_009163	Homo sapiens histamine receptor H3 (HRH3), mRNA.
uc002yci.3	AB019000	Q9Y5N1-2	Q9Y5N1-2	HRH3	NM_007232	NP_009163	Homo sapiens histamine receptor H3 (HRH3), mRNA.
uc002ycq.3	NM_005560	O15230	LAMA5_HUMAN	LAMA5	NM_005560	NP_005551	Homo sapiens laminin, alpha 5 (LAMA5), mRNA.
uc021wfx.2	NR_039915			MIR4758	NR_039915		Homo sapiens microRNA 4758 (MIR4758), microRNA.
uc021wfw.1	AB587309	O15230	LAMA5_HUMAN	LAMA5	NM_005560	NP_005551	Homo sapiens laminin, alpha 5 (LAMA5), mRNA.
uc002ycv.2	NM_031215	Q9BTV7	CABL2_HUMAN	CABLES2	NM_031215	NP_112492	Homo sapiens Cdk5 and Abl enzyme substrate 2 (CABLES2), mRNA.
uc002ycw.2	NM_080833	Q8NC74	CT151_HUMAN	RBBP8NL	NM_080833	NP_543023	Homo sapiens RBBP8 N-terminal like (RBBP8NL), mRNA.
uc002ycx.1	NM_080473	Q9BWX5	GATA5_HUMAN	GATA5	NM_080473	NP_536721	Homo sapiens GATA binding protein 5 (GATA5), mRNA.
uc002ycy.3	NR_033263			C20orf166-AS1	NR_033263		Homo sapiens C20orf166 antisense RNA 1 (C20orf166-AS1), non-coding RNA.
uc002ycz.3	AK054875			C20orf166-AS1			Homo sapiens C20orf166 antisense RNA 1 (C20orf166-AS1), non-coding RNA.
uc021wfy.2	BC111938	Q96NR2	C2AS1_HUMAN	C20orf166-AS1			RecName: Full=Putative uncharacterized protein C20orf166-AS1; AltName: Full=C20orf166 antisense RNA 1; AltName: Full=C20orf166 antisense gene protein 1;
uc002ydd.3	NR_024470			LOC100127888	NR_024470		Homo sapiens uncharacterized LOC100127888 (LOC100127888), non-coding RNA.
uc031rul.1	NR_046225			LINC00659	NR_046225		Homo sapiens long intergenic non-protein coding RNA 659 (LINC00659), transcript variant 2, non-coding RNA.
uc002ydh.4	NR_046224			LINC00659	NR_046224		Homo sapiens long intergenic non-protein coding RNA 659 (LINC00659), transcript variant 1, non-coding RNA.
uc031rum.1	NR_102430			OGFR-AS1	NR_102430		Homo sapiens OGFR antisense RNA 1 (OGFR-AS1), non-coding RNA.
uc002ydp.3	NM_006602	Q9UL49	TCFL5_HUMAN	TCFL5	NM_006602	NP_006593	Homo sapiens transcription factor-like 5 (basic helix-loop-helix) (TCFL5), mRNA.
uc002ydo.3	AJ271337	Q9UL49	TCFL5_HUMAN	TCFL5	NM_006602	NP_006593	Homo sapiens transcription factor-like 5 (basic helix-loop-helix) (TCFL5), mRNA.
uc002ydq.3	BC065520	Q9UL49	TCFL5_HUMAN	TCFL5	NM_006602	NP_006593	Homo sapiens transcription factor-like 5 (basic helix-loop-helix) (TCFL5), mRNA.
uc002ydr.2	NM_001193369	Q9BTC0	DIDO1_HUMAN	DIDO1	NM_001193369	NP_149072	Homo sapiens death inducer-obliterator 1 (DIDO1), transcript variant 5, mRNA.
uc002yds.2	NM_033081	Q9BTC0	DIDO1_HUMAN	DIDO1	NM_033081	NP_149072	Homo sapiens death inducer-obliterator 1 (DIDO1), transcript variant 4, mRNA.
uc002ydt.2	NM_001193370	Q9BTC0-1	Q9BTC0-1	DIDO1	NM_001193370	NP_542987	Homo sapiens death inducer-obliterator 1 (DIDO1), transcript variant 6, mRNA.
uc002ydu.2	NM_080797	Q9BTC0-1	Q9BTC0-1	DIDO1	NM_080797	NP_542987	Homo sapiens death inducer-obliterator 1 (DIDO1), transcript variant 3, mRNA.
uc002ydv.2	NM_080796	Q9BTC0-3	Q9BTC0-3	DIDO1	NM_080796	NP_542986	Homo sapiens death inducer-obliterator 1 (DIDO1), transcript variant 2, mRNA.
uc002ydx.2	NM_022105	Q9BTC0-3	Q9BTC0-3	DIDO1	NM_022105	NP_542986	Homo sapiens death inducer-obliterator 1 (DIDO1), transcript variant 1, mRNA.
uc002ydw.2	BC014615	Q9BTC0-3	Q9BTC0-3	DIDO1	NM_080796	NP_542986	Homo sapiens death inducer-obliterator 1 (DIDO1), transcript variant 2, mRNA.
uc011aao.1	BC000770	Q9BTC0-2	Q9BTC0-2	DIDO1	NM_080796	NP_542986	Homo sapiens death inducer-obliterator 1 (DIDO1), transcript variant 2, mRNA.
uc002yeb.2	NM_080606	Q8NDY6	BHE23_HUMAN	BHLHE23	NM_080606	NP_542173	Homo sapiens basic helix-loop-helix family, member e23 (BHLHE23), mRNA.
uc002yed.3	NR_028295			LINC00029	NR_028295		Homo sapiens long intergenic non-protein coding RNA 29 (LINC00029), non-coding RNA.
uc002yee.1	NR_003245			HAR1B	NR_003245		Homo sapiens highly accelerated region 1B (non-protein coding) (HAR1B), non-coding RNA.
uc031run.1	DQ860411			HAR1B			Homo sapiens highly accelerated region 1B (non-protein coding) (HAR1B), non-coding RNA.
uc002yeh.3	NM_017798	Q9BYJ9	YTHD1_HUMAN	YTHDF1	NM_017798	NP_060268	Homo sapiens YTH domain family, member 1 (YTHDF1), mRNA.
uc011aaq.2	AK300073	Q9BYJ9	YTHD1_HUMAN	YTHDF1	NM_017798	NP_060268	Homo sapiens YTH domain family, member 1 (YTHDF1), mRNA.
uc002yek.3	NM_152864	Q8IVV8	NKAI4_HUMAN	NKAIN4	NM_152864	NP_690603	Homo sapiens Na+/K+ transporting ATPase interacting 4 (NKAIN4), mRNA.
uc010gkd.1	AK308958	J3JS66	J3JS66_HUMAN	NKAIN4	NM_152864	NP_690603	Homo sapiens Na+/K+ transporting ATPase interacting 4 (NKAIN4), mRNA.
uc002yev.2	NM_001256573	P43681	ACHA4_HUMAN	CHRNA4	NM_001256573	NP_001243502	Homo sapiens cholinergic receptor, nicotinic, alpha 4 (neuronal) (CHRNA4), transcript variant 2, mRNA.
uc002yes.3	NM_000744	P43681	ACHA4_HUMAN	CHRNA4	NM_000744	NP_001243502	Homo sapiens cholinergic receptor, nicotinic, alpha 4 (neuronal) (CHRNA4), transcript variant 1, mRNA.
uc010gkf.2	NR_046317	P43681	ACHA4_HUMAN	CHRNA4	NM_001256573	NP_001243502	Homo sapiens cholinergic receptor, nicotinic, alpha 4 (neuronal) (CHRNA4), transcript variant 3, non-coding RNA.
uc010gke.1	BC096291	Q4VAQ5	Q4VAQ5_HUMAN	CHRNA4	NM_001256573	NP_001243502	Homo sapiens cholinergic receptor, nicotinic, alpha 4 (neuronal) (CHRNA4), transcript variant 2, mRNA.
uc002yet.2	AB209359	P43681	ACHA4_HUMAN	CHRNA4	NM_001256573	NP_001243502	Homo sapiens cholinergic receptor, nicotinic, alpha 4 (neuronal) (CHRNA4), transcript variant 2, mRNA.
uc002yew.1	AK056267			AK056267			Homo sapiens cDNA FLJ31705 fis, clone NT2RI2006183, weakly similar to Proline-rich protein M14 precursor.
uc002yex.3	BC127262			KCNQ2			Homo sapiens potassium voltage-gated channel, KQT-like subfamily, member 2, mRNA (cDNA clone IMAGE:4154700).
uc002yey.1	NM_172107	O43526	KCNQ2_HUMAN	KCNQ2	NM_172107	NP_742105	Homo sapiens potassium voltage-gated channel, KQT-like subfamily, member 2 (KCNQ2), transcript variant 1, mRNA.
uc002yez.1	NM_172108	O43526-4	O43526-4	KCNQ2	NM_172108	NP_742106	Homo sapiens potassium voltage-gated channel, KQT-like subfamily, member 2 (KCNQ2), transcript variant 4, mRNA.
uc002yfa.1	NM_172106	O43526-2	O43526-2	KCNQ2	NM_172106	NP_742104	Homo sapiens potassium voltage-gated channel, KQT-like subfamily, member 2 (KCNQ2), transcript variant 2, mRNA.
uc002yfb.1	NM_004518	O43526-3	O43526-3	KCNQ2	NM_004518	NP_004509	Homo sapiens potassium voltage-gated channel, KQT-like subfamily, member 2 (KCNQ2), transcript variant 3, mRNA.
uc002yfc.1	NM_172109	Q53Y30	Q53Y30_HUMAN	KCNQ2	NM_172109	NP_742107	Homo sapiens potassium voltage-gated channel, KQT-like subfamily, member 2 (KCNQ2), transcript variant 5, mRNA.
uc011aax.1	AK293727	B4DEP4	B4DEP4_HUMAN	KCNQ2	NM_172109	NP_742107	Homo sapiens potassium voltage-gated channel, KQT-like subfamily, member 2 (KCNQ2), transcript variant 4, mRNA.
uc002yfe.2	NM_001958	Q05639	EF1A2_HUMAN	EEF1A2	NM_001958	NP_001949	Homo sapiens eukaryotic translation elongation factor 1 alpha 2 (EEF1A2), mRNA.
uc002yfg.4	NM_005975	Q13882	PTK6_HUMAN	PTK6	NM_005975	NP_005966	Homo sapiens protein tyrosine kinase 6 (PTK6), transcript variant 1, mRNA.
uc011aay.3	NM_001256358	Q13882-2	Q13882-2	PTK6	NM_001256358	NP_001243287	Homo sapiens protein tyrosine kinase 6 (PTK6), transcript variant 2, mRNA.
uc011aaz.1	AK124082			PTK6	NM_005975	NP_005966	Homo sapiens protein tyrosine kinase 6 (PTK6), transcript variant 2, mRNA.
uc011aba.3	AK301691	B4DWV1	B4DWV1_HUMAN	PTK6	NM_001256358	NP_001243287	Homo sapiens protein tyrosine kinase 6 (PTK6), transcript variant 1, mRNA.
uc002yfi.1	NM_080823	Q9H3Y6	SRMS_HUMAN	SRMS	NM_080823	NP_543013	Homo sapiens src-related kinase lacking C-terminal regulatory tyrosine and N-terminal myristylation sites (SRMS), mRNA.
uc002yfm.2	NM_001037335	Q9BYK8	PR285_HUMAN	HELZ2	NM_001037335	NP_001032412	Homo sapiens helicase with zinc finger 2, transcriptional coactivator (HELZ2), transcript variant 1, mRNA.
uc002yfl.1	NM_033405	Q9BYK8-2	Q9BYK8-2	HELZ2	NM_033405	NP_208384	Homo sapiens helicase with zinc finger 2, transcriptional coactivator (HELZ2), transcript variant 2, mRNA.
uc002yfn.2	AK023724	Q4VXQ0	Q4VXQ0_HUMAN	HELZ2			Homo sapiens helicase with zinc finger 2, transcriptional coactivator (HELZ2), transcript variant 1, mRNA.
uc002yfq.1	NM_012384	Q9UKD1	GMEB2_HUMAN	GMEB2	NM_012384	NP_036516	Homo sapiens glucocorticoid modulatory element binding protein 2 (GMEB2), mRNA.
uc002yfp.1	AF173867	Q9UKD1	GMEB2_HUMAN	GMEB2	NM_012384	NP_036516	Homo sapiens glucocorticoid modulatory element binding protein 2 (GMEB2), mRNA.
uc002yfo.1	AL133646	Q9UKD1	GMEB2_HUMAN	GMEB2			Homo sapiens glucocorticoid modulatory element binding protein 2 (GMEB2), mRNA.
uc031ruo.1	NM_001276310	Q9NZ72	STMN3_HUMAN	STMN3	NM_001276310	NP_001263239	Homo sapiens stathmin-like 3 (STMN3), transcript variant 2, mRNA.
uc021wgd.2	NR_075070			STMN3	NR_075070		Homo sapiens stathmin-like 3 (STMN3), transcript variant 3, non-coding RNA.
uc002yfr.2	NM_015894	Q9NZ72	STMN3_HUMAN	STMN3	NM_015894	NP_001263239	Homo sapiens stathmin-like 3 (STMN3), transcript variant 1, mRNA.
uc031ruq.1	NM_001267546	Q13795	ARFRP_HUMAN	ARFRP1	NM_001267546	NP_001254475	Homo sapiens ADP-ribosylation factor related protein 1 (ARFRP1), transcript variant 5, mRNA.
uc031rus.1	NR_051958			ARFRP1	NR_051958		Homo sapiens ADP-ribosylation factor related protein 1 (ARFRP1), transcript variant 13, non-coding RNA.
uc031rut.1	NR_051956			ARFRP1	NM_001267545		Homo sapiens ADP-ribosylation factor related protein 1 (ARFRP1), transcript variant 11, non-coding RNA.
uc002ygf.4	NM_001267547	Q13795	ARFRP_HUMAN	ARFRP1	NM_001267547	NP_001254475	Homo sapiens ADP-ribosylation factor related protein 1 (ARFRP1), transcript variant 6, mRNA.
uc031ruu.1	NR_051957			ARFRP1	NM_001267545		Homo sapiens ADP-ribosylation factor related protein 1 (ARFRP1), transcript variant 12, non-coding RNA.
uc002ygc.4	NM_003224	Q13795	ARFRP_HUMAN	ARFRP1	NM_003224	NP_001254475	Homo sapiens ADP-ribosylation factor related protein 1 (ARFRP1), transcript variant 1, mRNA.
uc011abh.3	NR_051955			ARFRP1	NM_001267544		Homo sapiens ADP-ribosylation factor related protein 1 (ARFRP1), transcript variant 10, non-coding RNA.
uc031ruv.1	NR_051954			ARFRP1	NM_001267544		Homo sapiens ADP-ribosylation factor related protein 1 (ARFRP1), transcript variant 9, non-coding RNA.
uc031rup.1	NM_001267548	Q13795	ARFRP_HUMAN	ARFRP1	NM_001267548	NP_001254475	Homo sapiens ADP-ribosylation factor related protein 1 (ARFRP1), transcript variant 7, mRNA.
uc031rur.1	NM_001267545	Q13795	ARFRP_HUMAN	ARFRP1	NM_001267545	NP_001254474	Homo sapiens ADP-ribosylation factor related protein 1 (ARFRP1), transcript variant 4, mRNA.
uc002ygh.5	NM_001267549	Q13795	ARFRP_HUMAN	ARFRP1	NM_001267549	NP_001254478	Homo sapiens ADP-ribosylation factor related protein 1 (ARFRP1), transcript variant 8, mRNA.
uc011abg.3	NM_001134758	Q13795	ARFRP_HUMAN	ARFRP1	NM_001134758	NP_001254478	Homo sapiens ADP-ribosylation factor related protein 1 (ARFRP1), transcript variant 2, mRNA.
uc011abf.3	NM_001267544	Q13795	ARFRP_HUMAN	ARFRP1	NM_001267544	NP_001254473	Homo sapiens ADP-ribosylation factor related protein 1 (ARFRP1), transcript variant 3, mRNA.
uc002yga.3	AK095962	Q13795	ARFRP_HUMAN	ARFRP1	NM_001267546	NP_001254475	Homo sapiens ADP-ribosylation factor related protein 1 (ARFRP1), transcript variant 7, mRNA.
uc002ygv.2	NM_025224	Q86UZ6	ZBT46_HUMAN	ZBTB46	NM_025224	NP_079500	Homo sapiens zinc finger and BTB domain containing 46 (ZBTB46), mRNA.
uc002ygu.3	BC073800			ZBTB46	NM_025224		Homo sapiens zinc finger and BTB domain containing 46 (ZBTB46), mRNA.
uc010gkn.3	NM_017859	Q9NWZ5	UCKL1_HUMAN	UCKL1	NM_017859	NP_060329	Homo sapiens uridine-cytidine kinase 1-like 1 (UCKL1), transcript variant 1, mRNA.
uc011abm.2	NM_001193379	Q9NWZ5-4	Q9NWZ5-4	UCKL1	NM_001193379	NP_001180308	Homo sapiens uridine-cytidine kinase 1-like 1 (UCKL1), transcript variant 2, mRNA.
uc011abn.2	AJ605558			UCKL1			Homo sapiens uridine-cytidine kinase 1-like 1 (UCKL1), transcript variant 1, mRNA.
uc011abo.2	AK301602			UCKL1			Homo sapiens uridine-cytidine kinase 1-like 1 (UCKL1), transcript variant 1, mRNA.
uc021wgm.1	NR_031735			MIR1914	NR_031735		Homo sapiens microRNA 1914 (MIR1914), microRNA.
uc021wgn.1	NR_030377			MIR647	NR_030377		Homo sapiens microRNA 647 (MIR647), microRNA.
uc002yhl.2	NM_020713	Q96KM6	Z512B_HUMAN	ZNF512B	NM_020713	NP_065764	Homo sapiens zinc finger protein 512B (ZNF512B), mRNA.
uc002yhm.2	NM_080621	Q9BYL1	SAM10_HUMAN	SAMD10	NM_080621	NP_542188	Homo sapiens sterile alpha motif domain containing 10 (SAMD10), mRNA.
uc002yhn.2	BC041436			SAMD10			Homo sapiens sterile alpha motif domain containing 10 (SAMD10), mRNA.
uc002yhs.3	NM_018419	P35713	SOX18_HUMAN	SOX18	NM_018419	NP_060889	Homo sapiens SRY (sex determining region Y)-box 18 (SOX18), mRNA.
uc002yhy.3	NM_005873	P49795	RGS19_HUMAN	RGS19	NM_005873	NP_001034556	Homo sapiens regulator of G-protein signaling 19 (RGS19), transcript variant 1, mRNA.
uc002yib.3	NM_001039467	P49795	RGS19_HUMAN	RGS19	NM_001039467	NP_001034556	Homo sapiens regulator of G-protein signaling 19 (RGS19), transcript variant 2, mRNA.
uc002yhz.3	AK298240	P49795	RGS19_HUMAN	RGS19	NM_001039467	NP_001034556	Homo sapiens regulator of G-protein signaling 19 (RGS19), transcript variant 1, mRNA.
uc002yie.1	NM_001007125	Q8TD35-2	Q8TD35-2	C20orf201	NM_001007125	NP_001007126	Homo sapiens chromosome 20 open reading frame 201 (C20orf201), mRNA.
uc011abt.2	NM_005286	P48146	NPBW2_HUMAN	NPBWR2	NM_005286	NP_005277	Homo sapiens neuropeptides B/W receptor 2 (NPBWR2), mRNA.
uc002zkg.1	DQ579288			DQ579288			Homo sapiens piRNA piR-47400, complete sequence.
uc021wgt.1	DQ590589			DQ590589			Homo sapiens piRNA piR-32372, complete sequence.
uc011abu.2	BC071797			BC071797			Homo sapiens, clone IMAGE:4720764, mRNA.
uc021wgu.1	JB074932			JB074932			Sequence 88 from Patent WO2010139812.
uc021wgv.1	NR_037421			MIR3648	NR_037421		Homo sapiens microRNA 3648 (MIR3648), microRNA.
uc021wgw.1	NR_037458			MIR3687	NR_037458		Homo sapiens microRNA 3687 (MIR3687), microRNA.
uc002zkf.2	DQ579288			DQ579288			Homo sapiens piRNA piR-47400, complete sequence.
uc021wgz.1	DQ590589			DQ590589			Homo sapiens piRNA piR-32372, complete sequence.
uc002yja.4	NR_026916			ANKRD30BP2	NR_026916		Homo sapiens ankyrin repeat domain 30B pseudogene 2 (ANKRD30BP2), non-coding RNA.
uc002yiy.3	BC036510			ANKRD30BP2			Homo sapiens ankyrin repeat domain 30B pseudogene 2 (ANKRD30BP2), non-coding RNA.
uc002yjb.1	NM_174981	Q86YR6	POTED_HUMAN	POTED	NM_174981	NP_778146	Homo sapiens POTE ankyrin domain family, member D (POTED), mRNA.
uc002yjc.2	DQ590589			DQ590589			Homo sapiens piRNA piR-32372, complete sequence.
uc002yjd.1	DQ590589			DQ590589			Homo sapiens piRNA piR-32372, complete sequence.
uc011abw.2	DQ591735			DQ591735			Homo sapiens piRNA piR-30174, complete sequence.
uc002yjg.2	DQ579288			DQ579288			Homo sapiens piRNA piR-47400, complete sequence.
uc002yjl.3	BC024173			BC024173			Homo sapiens, clone IMAGE:4102980, mRNA.
uc002yjk.3	BC048201			BC048201			Homo sapiens, clone IMAGE:4102980, mRNA.
uc002yjo.4	NM_144770	P57052	RBM11_HUMAN	RBM11	NM_144770	NP_658983	Homo sapiens RNA binding motif protein 11 (RBM11), mRNA.
uc002yjn.4	AY077695	P57052	RBM11_HUMAN	RBM11			Homo sapiens RNA binding motif protein 11 (RBM11), mRNA.
uc002yjp.4	AF519623	P57052	RBM11_HUMAN	RBM11			Homo sapiens RNA binding motif protein 11 (RBM11), mRNA.
uc002yjr.3	NR_003087	Q9NSE7	ABCCD_HUMAN	ABCC13	NR_003087		Homo sapiens ATP-binding cassette, sub-family C (CFTR/MRP), member 13, pseudogene (ABCC13), transcript variant A, non-coding RNA.
uc002yjq.3	NR_003088	Q9NSE7-4	Q9NSE7-4	ABCC13	NR_003088		Homo sapiens ATP-binding cassette, sub-family C (CFTR/MRP), member 13, pseudogene (ABCC13), transcript variant D, non-coding RNA.
uc002yjs.3	AF418600			ABCC13			Homo sapiens ATP-binding cassette, sub-family C (CFTR/MRP), member 13, pseudogene (ABCC13), transcript variant A, non-coding RNA.
uc010gkx.3	AF518320	Q9NSE7-5	Q9NSE7-5	ABCC13			Homo sapiens ATP-binding cassette, sub-family C (CFTR/MRP), member 13, pseudogene (ABCC13), transcript variant A, non-coding RNA.
uc031ruw.1	NR_046512			SAMSN1-AS1	NR_046512		Homo sapiens SAMSN1 antisense RNA 1 (SAMSN1-AS1), non-coding RNA.
uc002yjy.1	NM_013396	Q9UHP3	UBP25_HUMAN	USP25	NM_013396	NP_037528	Homo sapiens ubiquitin specific peptidase 25 (USP25), mRNA.
uc011aby.1	FJ763652	Q9UHP3-3	Q9UHP3-3	USP25	NM_013396	NP_037528	Homo sapiens ubiquitin specific peptidase 25 (USP25), mRNA.
uc002yjz.1	AF170562	Q9UHP3-1	Q9UHP3-1	USP25	NM_013396	NP_037528	Homo sapiens ubiquitin specific peptidase 25 (USP25), mRNA.
uc010gla.1	BC015930	Q96B65	Q96B65_HUMAN	USP25	NM_013396	NP_037528	Homo sapiens ubiquitin specific peptidase 25 (USP25), mRNA.
uc002ykb.2	NR_027790			LINC00478	NR_027790		Homo sapiens long intergenic non-protein coding RNA 478 (LINC00478), transcript variant 1, non-coding RNA.
uc002ykc.2	NR_027791			LINC00478	NR_027791		Homo sapiens long intergenic non-protein coding RNA 478 (LINC00478), transcript variant 2, non-coding RNA.
uc010glc.2	AF486622			LINC00478			Homo sapiens long intergenic non-protein coding RNA 478 (LINC00478), transcript variant 1, non-coding RNA.
uc002ykd.1	NR_029514			MIR99A	NR_029514		Homo sapiens microRNA 99a (MIR99A), microRNA.
uc002yke.3	NR_029480			MIRLET7C	NR_029480		Homo sapiens microRNA let-7c (MIRLET7C), microRNA.
uc002ykf.3	NR_029694			MIR125B2	NR_029694		Homo sapiens microRNA 125b-2 (MIR125B2), microRNA.
uc011abz.2	NR_037586			C21orf37	NR_037586		Homo sapiens chromosome 21 open reading frame 37 (C21orf37), transcript variant 2, non-coding RNA.
uc002ykg.2	NR_037585			C21orf37	NR_037585		Homo sapiens chromosome 21 open reading frame 37 (C21orf37), transcript variant 1, non-coding RNA.
uc002ykj.2	NM_001207066	B7WPI3	B7WPI3_HUMAN	CXADR	NM_001207066	NP_001193995	Homo sapiens coxsackie virus and adenovirus receptor (CXADR), transcript variant 5, mRNA.
uc002yki.3	NM_001338	P78310	CXAR_HUMAN	CXADR	NM_001338	NP_001329	Homo sapiens coxsackie virus and adenovirus receptor (CXADR), transcript variant 1, mRNA.
uc002ykh.2	NM_001207063	P78310-5	P78310-5	CXADR	NM_001207063	NP_001193992	Homo sapiens coxsackie virus and adenovirus receptor (CXADR), transcript variant 2, mRNA.
uc010gld.2	NM_001207064	P78310-4	P78310-4	CXADR	NM_001207064	NP_001193993	Homo sapiens coxsackie virus and adenovirus receptor (CXADR), transcript variant 3, mRNA.
uc010gle.2	NM_001207065	P78310-3	P78310-3	CXADR	NM_001207065	NP_001193994	Homo sapiens coxsackie virus and adenovirus receptor (CXADR), transcript variant 4, mRNA.
uc021whp.1	GU474812	D3YHP0	D3YHP0_HUMAN	CXADR	NM_001338	NP_001329	Homo sapiens coxsackie virus and adenovirus receptor (CXADR), transcript variant 1, mRNA.
uc002yks.3	NM_001204176	Q9H9P2	CHODL_HUMAN	CHODL	NM_001204176	NP_001191105	Homo sapiens chondrolectin (CHODL), transcript variant 4, mRNA.
uc021whr.1	NM_001204175	Q9H9P2	CHODL_HUMAN	CHODL	NM_001204175	NP_001191105	Homo sapiens chondrolectin (CHODL), transcript variant 3, mRNA.
uc002ykv.3	NM_024944	Q9H9P2	CHODL_HUMAN	CHODL	NM_024944	NP_001191105	Homo sapiens chondrolectin (CHODL), transcript variant 1, mRNA.
uc021whs.1	NM_001204174	Q9H9P2-4	Q9H9P2-4	CHODL	NM_001204174	NP_001191105	Homo sapiens chondrolectin (CHODL), transcript variant 2, mRNA.
uc002ykt.3	NM_001204178	Q9H9P2-3	Q9H9P2-3	CHODL	NM_001204178	NP_001191107	Homo sapiens chondrolectin (CHODL), transcript variant 6, mRNA.
uc002yku.3	NM_001204177	Q9H9P2-3	Q9H9P2-3	CHODL	NM_001204177	NP_001191107	Homo sapiens chondrolectin (CHODL), transcript variant 5, mRNA.
uc002ykr.3	AK022689	Q9H9P2	CHODL_HUMAN	CHODL	NM_001204176	NP_001191105	Homo sapiens chondrolectin (CHODL), transcript variant 3, mRNA.
uc002yld.2	NM_004540	O15394	NCAM2_HUMAN	NCAM2	NM_004540	NP_004531	Homo sapiens neural cell adhesion molecule 2 (NCAM2), mRNA.
uc011acb.2	AK299054	H9KV31	H9KV31_HUMAN	NCAM2	NM_004540	NP_004531	Homo sapiens neural cell adhesion molecule 2 (NCAM2), mRNA.
uc011acc.2	AK302870	B7Z841	B7Z841_HUMAN	NCAM2	NM_004540	NP_004531	Homo sapiens neural cell adhesion molecule 2 (NCAM2), mRNA.
uc031rva.1	NR_046937			RNU6-67P	NR_046937		Homo sapiens RNA, U6 small nuclear 67, pseudogene (RNU6-67P), small nuclear RNA.
uc002yle.3	BC035642			BC035642			Homo sapiens, clone IMAGE:5547749, mRNA.
uc021whu.1	NR_038400			LINC00308	NR_038400		Homo sapiens long intergenic non-protein coding RNA 308 (LINC00308), non-coding RNA.
uc021whv.1	Z49981			Z49981			Homo sapiens mRNA for Ets-like protein, clone: 2B.
uc002yli.1	AK124194			AK124194			Homo sapiens cDNA FLJ42200 fis, clone THYMU2034647.
uc031rvb.1	NR_046198			LOC339622	NR_046198		Homo sapiens uncharacterized LOC339622 (LOC339622), non-coding RNA.
uc002ylm.4	NR_001458			MIR155HG	NR_001458		Homo sapiens MIR155 host gene (non-protein coding) (MIR155HG), non-coding RNA.
uc021why.1	NR_030784			MIR155	NR_030784		Homo sapiens microRNA 155 (MIR155), microRNA.
uc031rvc.1	NM_001270408	P57087	JAM2_HUMAN	JAM2	NM_001270408	NP_001257337	Homo sapiens junctional adhesion molecule 2 (JAM2), transcript variant 3, mRNA.
uc002ylq.2	NR_072999			JAM2	NR_072999		Homo sapiens junctional adhesion molecule 2 (JAM2), transcript variant 4, non-coding RNA.
uc002ylp.2	NM_021219	P57087	JAM2_HUMAN	JAM2	NM_021219	NP_067042	Homo sapiens junctional adhesion molecule 2 (JAM2), transcript variant 1, mRNA.
uc011acf.2	NM_001270407	B4DGT9	B4DGT9_HUMAN	JAM2	NM_001270407	NP_001257336	Homo sapiens junctional adhesion molecule 2 (JAM2), transcript variant 2, mRNA.
uc011ace.2	CU676060	A8MXS1	A8MXS1_HUMAN	JAM2			Homo sapiens junctional adhesion molecule 2 (JAM2), transcript variant 3, mRNA.
uc002yly.4	NM_002040	Q06546	GABPA_HUMAN	GABPA	NM_002040	NP_002031	Homo sapiens GA binding protein transcription factor, alpha subunit 60kDa (GABPA), transcript variant 1, mRNA.
uc002ylx.4	NM_001197297	Q06546	GABPA_HUMAN	GABPA	NM_001197297	NP_002031	Homo sapiens GA binding protein transcription factor, alpha subunit 60kDa (GABPA), transcript variant 2, mRNA.
uc021wic.1	NR_039916			MIR4759	NR_039916		Homo sapiens microRNA 4759 (MIR4759), microRNA.
uc011acl.1	NR_024357			LINC00113	NR_024357		Homo sapiens long intergenic non-protein coding RNA 113 (LINC00113), non-coding RNA.
uc002ymj.3	NR_027246			LINC00314	NR_027246		Homo sapiens long intergenic non-protein coding RNA 314 (LINC00314), non-coding RNA.
uc002ymk.1	AX747935			AX747935			Homo sapiens cDNA FLJ35800 fis, clone TESTI2005933.
uc002ymn.3	NR_026552			LINC00161	NR_026552		Homo sapiens long intergenic non-protein coding RNA 161 (LINC00161), non-coding RNA.
uc002ymm.3	NR_026553			LINC00161	NR_026553		Homo sapiens long intergenic non-protein coding RNA 161 (LINC00161), non-coding RNA.
uc021wid.1	BC101420			BC101420			Homo sapiens non-protein coding RNA 161, mRNA (cDNA clone IMAGE:40021529).
uc002ymy.3	NM_006447	Q9Y5T5	UBP16_HUMAN	USP16	NM_006447	NP_006438	Homo sapiens ubiquitin specific peptidase 16 (USP16), transcript variant 1, mRNA.
uc002ymx.3	NM_001001992	Q9Y5T5-2	Q9Y5T5-2	USP16	NM_001001992	NP_001001992	Homo sapiens ubiquitin specific peptidase 16 (USP16), transcript variant 2, mRNA.
uc002ymw.3	NM_001032410	Q9Y5T5	UBP16_HUMAN	USP16	NM_001032410	NP_006438	Homo sapiens ubiquitin specific peptidase 16 (USP16), transcript variant 3, mRNA.
uc011acm.2	AK294284	Q9Y5T5-3	Q9Y5T5-3	USP16	NM_001001992	NP_001001992	Homo sapiens ubiquitin specific peptidase 16 (USP16), transcript variant 2, mRNA.
uc011aco.2	AK302247	Q9Y5T5	UBP16_HUMAN	USP16			Homo sapiens ubiquitin specific peptidase 16 (USP16), transcript variant 2, mRNA.
uc011acn.2	AK300771	B4DUS4	B4DUS4_HUMAN	USP16	NM_001001992	NP_001001992	Homo sapiens ubiquitin specific peptidase 16 (USP16), transcript variant 2, mRNA.
uc002ynf.3	NM_020152	P57077	TAK1L_HUMAN	MAP3K7CL	NM_020152	NP_064537	Homo sapiens MAP3K7 C-terminal like (MAP3K7CL), mRNA.
uc011acr.2	AK294287			MAP3K7CL			Homo sapiens MAP3K7 C-terminal like (MAP3K7CL), mRNA.
uc002ynd.3	AF269162			MAP3K7CL			Homo sapiens MAP3K7 C-terminal like (MAP3K7CL), mRNA.
uc010gln.3	AF269163			MAP3K7CL			Homo sapiens MAP3K7 C-terminal like (MAP3K7CL), mRNA.
uc002yne.3	AF269161	P57077	TAK1L_HUMAN	MAP3K7CL	NM_020152	NP_064537	Homo sapiens MAP3K7 C-terminal like (MAP3K7CL), mRNA.
uc002yng.3	AF269164	B0EVZ8	B0EVZ8_HUMAN	MAP3K7CL	NM_020152	NP_064537	Homo sapiens MAP3K7 C-terminal like (MAP3K7CL), mRNA.
uc010glp.3	EF219160			MAP3K7CL			Homo sapiens MAP3K7 C-terminal like (MAP3K7CL), mRNA.
uc010glo.3	EF219158	B0EVZ7	B0EVZ7_HUMAN	MAP3K7CL	NM_020152	NP_064537	Homo sapiens MAP3K7 C-terminal like (MAP3K7CL), mRNA.
uc002yni.3	NR_027072			LINC00189	NR_027072		Homo sapiens long intergenic non-protein coding RNA 189 (LINC00189), non-coding RNA.
uc002ynh.3	AF490769			LINC00189			Homo sapiens long intergenic non-protein coding RNA 189 (LINC00189), non-coding RNA.
uc002ynl.2	NR_027655			BACH1	NM_206866		Homo sapiens BTB and CNC homology 1, basic leucine zipper transcription factor 1 (BACH1), transcript variant 3, non-coding RNA.
uc002ynj.3	NM_001186	O14867	BACH1_HUMAN	BACH1	NM_001186	NP_996749	Homo sapiens BTB and CNC homology 1, basic leucine zipper transcription factor 1 (BACH1), transcript variant 2, mRNA.
uc002ynk.3	NM_206866	O14867	BACH1_HUMAN	BACH1	NM_206866	NP_996749	Homo sapiens BTB and CNC homology 1, basic leucine zipper transcription factor 1 (BACH1), transcript variant 1, mRNA.
uc002ynp.1	NR_033368			GRIK1-AS2	NR_033368		Homo sapiens GRIK1 antisense RNA 2 (GRIK1-AS2), non-coding RNA.
uc011acu.2	NR_027021			GRIK1-AS1	NR_027021		Homo sapiens GRIK1 antisense RNA 1 (GRIK1-AS1), non-coding RNA.
uc002yns.3	AY077697			GRIK1-AS1			Homo sapiens GRIK1 antisense RNA 1 (GRIK1-AS1), non-coding RNA.
uc002yoa.3	NM_181599	Q8IUC0	KR131_HUMAN	KRTAP13-1	NM_181599	NP_853630	Homo sapiens keratin associated protein 13-1 (KRTAP13-1), mRNA.
uc011acw.2	NM_181600	Q3LI77	KR134_HUMAN	KRTAP13-4	NM_181600	NP_853631	Homo sapiens keratin associated protein 13-4 (KRTAP13-4), mRNA.
uc002yod.3	NM_181623	Q3LI76	KR151_HUMAN	KRTAP15-1	NM_181623	NP_853654	Homo sapiens keratin associated protein 15-1 (KRTAP15-1), mRNA.
uc002yom.3	NM_181605	Q3LI67	KRA63_HUMAN	KRTAP6-3	NM_181605	NP_853636	Homo sapiens keratin associated protein 6-3 (KRTAP6-3), mRNA.
uc011add.2	NM_181620	Q3MIV0	KR221_HUMAN	KRTAP22-1	NM_181620	NP_853651	Homo sapiens keratin associated protein 22-1 (KRTAP22-1), mRNA.
uc011ade.2	NM_181615	Q3LI63	KR201_HUMAN	KRTAP20-1	NM_181615	NP_853646	Homo sapiens keratin associated protein 20-1 (KRTAP20-1), mRNA.
uc011adf.1	NR_023342			KRTAP20-4	NR_023342		Homo sapiens keratin associated protein 20-4 (KRTAP20-4), non-coding RNA.
uc011adg.2	NM_181616	Q3LI61	KR202_HUMAN	KRTAP20-2	NM_181616	NP_853647	Homo sapiens keratin associated protein 20-2 (KRTAP20-2), mRNA.
uc010gls.1	NM_001128077	Q3LI60	KR203_HUMAN	KRTAP20-3	NM_001128077	NP_001121549	Homo sapiens keratin associated protein 20-3 (KRTAP20-3), mRNA.
uc002yoy.3	BC014150			BC014150			Homo sapiens hypothetical LOC150051, mRNA (cDNA clone IMAGE:3619511).
uc002ypa.3	NM_000454	P00441	SODC_HUMAN	SOD1	NM_000454	NP_000445	Homo sapiens superoxide dismutase 1, soluble (SOD1), mRNA.
uc002yph.3	NM_014586	P57058	HUNK_HUMAN	HUNK	NM_014586	NP_055401	Homo sapiens hormonally up-regulated Neu-associated kinase (HUNK), mRNA.
uc002ypj.3	NM_178817	Q8TCY5	MRAP_HUMAN	MRAP	NM_178817	NP_848932	Homo sapiens melanocortin 2 receptor accessory protein (MRAP), transcript variant 1, mRNA.
uc002ypk.3	NM_206898	Q8TCY5-2	Q8TCY5-2	MRAP	NM_206898	NP_996781	Homo sapiens melanocortin 2 receptor accessory protein (MRAP), transcript variant 2, mRNA.
uc011ado.2	AF454916	Q8TCY5	MRAP_HUMAN	MRAP	NM_178817	NP_848932	Homo sapiens melanocortin 2 receptor accessory protein (MRAP), transcript variant 1, mRNA.
uc002ypl.3	BC062721	Q8TCY5	MRAP_HUMAN	MRAP	NM_178817	NP_848932	Homo sapiens melanocortin 2 receptor accessory protein (MRAP), transcript variant 1, mRNA.
uc011adp.2	NR_026845			C21orf119	NR_026845		Homo sapiens chromosome 21 open reading frame 119 (C21orf119), non-coding RNA.
uc002ypr.1	NM_058187	P58658	F176C_HUMAN	EVA1C	NM_058187	NP_478067	Homo sapiens eva-1 homolog C (C. elegans) (EVA1C), mRNA.
uc010glw.1	BC038710	A6ND58	A6ND58_HUMAN	EVA1C	NM_058187	NP_478067	Homo sapiens eva-1 homolog C (C. elegans) (EVA1C), mRNA.
uc002yps.1	AY040087			EVA1C			Homo sapiens eva-1 homolog C (C. elegans) (EVA1C), mRNA.
uc002ypu.1	AK125013	P58658	F176C_HUMAN	EVA1C	NM_058187	NP_478067	Homo sapiens eva-1 homolog C (C. elegans) (EVA1C), mRNA.
uc002yqk.3	NR_038879			PAXBP1-AS1	NR_038879		Homo sapiens PAXBP1 antisense RNA 1 (PAXBP1-AS1), transcript variant 1, non-coding RNA.
uc002yqj.2	NR_038880			PAXBP1-AS1	NR_038880		Homo sapiens PAXBP1 antisense RNA 1 (PAXBP1-AS1), transcript variant 2, non-coding RNA.
uc002yqs.3	NR_024623			C21orf49	NR_024623		Homo sapiens chromosome 21 open reading frame 49 (C21orf49), transcript variant 2, non-coding RNA.
uc002yqu.4	NR_024622			C21orf49	NR_024622		Homo sapiens chromosome 21 open reading frame 49 (C21orf49), transcript variant 1, non-coding RNA.
uc002yqt.3	BC034794			C21orf49			Homo sapiens chromosome 21 open reading frame 49 (C21orf49), transcript variant 2, non-coding RNA.
uc002yqx.2	NM_005806	Q13516	OLIG2_HUMAN	OLIG2	NM_005806	NP_005797	Homo sapiens oligodendrocyte lineage transcription factor 2 (OLIG2), mRNA.
uc021wil.1	CCDS13620	Q13516	OLIG2_HUMAN	OLIG2	NM_005806	NP_005797	Homo sapiens oligodendrocyte lineage transcription factor 2 (OLIG2), mRNA.
uc002yqz.3	NM_138983	Q8TAK6	OLIG1_HUMAN	OLIG1	NM_138983	NP_620450	Homo sapiens oligodendrocyte transcription factor 1 (OLIG1), mRNA.
uc002yrb.3	NM_207584	P48551-2	P48551-2	IFNAR2	NM_207584	NP_997467	Homo sapiens interferon (alpha, beta and omega) receptor 2 (IFNAR2), transcript variant 3, mRNA.
uc002yrd.3	NM_207585	P48551	INAR2_HUMAN	IFNAR2	NM_207585	NP_997468	Homo sapiens interferon (alpha, beta and omega) receptor 2 (IFNAR2), transcript variant 1, mRNA.
uc002yrc.3	NM_000874	P48551-2	P48551-2	IFNAR2	NM_000874	NP_997467	Homo sapiens interferon (alpha, beta and omega) receptor 2 (IFNAR2), transcript variant 2, mRNA.
uc002yrk.2	NM_000628	Q08334	I10R2_HUMAN	IL10RB	NM_000628	NP_000619	Homo sapiens interleukin 10 receptor, beta (IL10RB), mRNA.
uc002yre.3	L41942	P48551	INAR2_HUMAN	IFNAR2	NM_207585	NP_997468	Homo sapiens interferon (alpha, beta and omega) receptor 2 (IFNAR2), transcript variant 1, mRNA.
uc002yrf.3	X89814	P48551-3	P48551-3	IFNAR2	NM_207584	NP_997467	Homo sapiens interferon (alpha, beta and omega) receptor 2 (IFNAR2), transcript variant 1, mRNA.
uc002yri.1	DQ655961	H7C0Z5	H7C0Z5_HUMAN	IL10RB	NM_000628	NP_000619	Homo sapiens interleukin 10 receptor, beta (IL10RB), mRNA.
uc002yrh.1	DQ655960	H0Y3Z8	H0Y3Z8_HUMAN	IL10RB	NM_000628	NP_000619	Homo sapiens interleukin 10 receptor, beta (IL10RB), mRNA.
uc002yrl.2	AK124057	Q6ZVU9	Q6ZVU9_HUMAN	IL10RB	NM_000628	NP_000619	Homo sapiens interleukin 10 receptor, beta (IL10RB), mRNA.
uc002yrn.3	NM_000629	P17181	INAR1_HUMAN	IFNAR1	NM_000629	NP_000620	Homo sapiens interferon (alpha, beta and omega) receptor 1 (IFNAR1), mRNA.
uc011adv.2	AK298051	P17181	INAR1_HUMAN	IFNAR1	NM_000629	NP_000620	Homo sapiens interferon (alpha, beta and omega) receptor 1 (IFNAR1), mRNA.
uc002yrp.4	NM_005534	P38484	INGR2_HUMAN	IFNGR2	NM_005534	NP_005525	Homo sapiens interferon gamma receptor 2 (interferon gamma transducer 1) (IFNGR2), mRNA.
uc002yse.1	NM_138927	P18583	SON_HUMAN	SON	NM_138927	NP_620305	Homo sapiens SON DNA binding protein (SON), transcript variant f, mRNA.
uc002ysc.3	NM_032195	P18583-3	P18583-3	SON	NM_032195	NP_115571	Homo sapiens SON DNA binding protein (SON), transcript variant b, mRNA.
uc002ysd.3	AF380179	H7C1M2	H7C1M2_HUMAN	SON			Homo sapiens SON DNA binding protein (SON), transcript variant f, mRNA.
uc002ysf.1	BC046101	J3QSZ5	J3QSZ5_HUMAN	SON			Homo sapiens SON DNA binding protein (SON), transcript variant f, mRNA.
uc002ysg.3	AF139897	P18583-10	P18583-10	SON	NM_032195	NP_115571	Homo sapiens SON DNA binding protein (SON), transcript variant f, mRNA.
uc002ysb.1	AF380183	P18583-6	P18583-6	SON	NM_032195	NP_115571	Homo sapiens SON DNA binding protein (SON), transcript variant b, mRNA.
uc002ysh.3	AF380182			SON			Homo sapiens SON DNA binding protein (SON), transcript variant f, mRNA.
uc021win.1	BC017278	P18583	SON_HUMAN	SON	NM_032195	NP_115571	Homo sapiens SON DNA binding protein (SON), transcript variant b, mRNA.
uc002yta.1	NM_003024	Q15811	ITSN1_HUMAN	ITSN1	NM_003024	NP_003015	Homo sapiens intersectin 1 (SH3 domain protein) (ITSN1), transcript variant 1, mRNA.
uc002ysw.3	NM_001001132	Q15811	ITSN1_HUMAN	ITSN1	NM_001001132	NP_001001132	Homo sapiens intersectin 1 (SH3 domain protein) (ITSN1), transcript variant 2, mRNA.
uc002ytb.1	BC116185	A8CTX8	A8CTX8_HUMAN	ITSN1	NM_003024	NP_003015	Homo sapiens intersectin 1 (SH3 domain protein) (ITSN1), transcript variant 1, mRNA.
uc002ytj.2	EU120734	A8CTY3	A8CTY3_HUMAN	ITSN1	NM_001001132	NP_001001132	Homo sapiens intersectin 1 (SH3 domain protein) (ITSN1), transcript variant 1, mRNA.
uc010gmm.1	EU117382			ITSN1			Homo sapiens intersectin 1 (SH3 domain protein) (ITSN1), transcript variant 1, mRNA.
uc010gmi.3	EU107386	A7XZY7	A7XZY7_HUMAN	ITSN1	NM_001001132	NP_001001132	Homo sapiens intersectin 1 (SH3 domain protein) (ITSN1), transcript variant 2, mRNA.
uc010gmj.3	EU191901	B4DTM2	B4DTM2_HUMAN	ITSN1			Homo sapiens intersectin 1 (SH3 domain protein) (ITSN1), transcript variant 2, mRNA.
uc002ytd.3	DQ340865			ITSN1			Homo sapiens intersectin 1 (SH3 domain protein) (ITSN1), transcript variant 2, mRNA.
uc002ysy.3	DQ679757	B4DTM2	B4DTM2_HUMAN	ITSN1	NM_001001132	NP_001001132	Homo sapiens intersectin 1 (SH3 domain protein) (ITSN1), transcript variant 2, mRNA.
uc002ysx.3	DQ679756	E7ERJ0	E7ERJ0_HUMAN	ITSN1	NM_001001132	NP_001001132	Homo sapiens intersectin 1 (SH3 domain protein) (ITSN1), transcript variant 2, mRNA.
uc002yth.4	EU140799			ITSN1			Homo sapiens intersectin 1 (SH3 domain protein) (ITSN1), transcript variant 2, mRNA.
uc010gmk.3	EU140800	A8D7D0	A8D7D0_HUMAN	ITSN1	NM_001001132	NP_001001132	Homo sapiens intersectin 1 (SH3 domain protein) (ITSN1), transcript variant 2, mRNA.
uc002ysz.3	DQ679754	Q15811-3	Q15811-3	ITSN1	NM_001001132	NP_001001132	Homo sapiens intersectin 1 (SH3 domain protein) (ITSN1), transcript variant 2, mRNA.
uc010gmg.3	EU120735	A8CTY7	A8CTY7_HUMAN	ITSN1	NM_001001132	NP_001001132	Homo sapiens intersectin 1 (SH3 domain protein) (ITSN1), transcript variant 2, mRNA.
uc010gmh.3	EU120736			ITSN1			Homo sapiens intersectin 1 (SH3 domain protein) (ITSN1), transcript variant 2, mRNA.
uc002yte.3	DQ679755	F8W7U0	F8W7U0_HUMAN	ITSN1	NM_001001132	NP_001001132	Homo sapiens intersectin 1 (SH3 domain protein) (ITSN1), transcript variant 2, mRNA.
uc010gml.3	EU152331			ITSN1			Homo sapiens intersectin 1 (SH3 domain protein) (ITSN1), transcript variant 2, mRNA.
uc021wip.1	GU939616	Q15811-3	Q15811-3	ITSN1	NM_001001132	NP_001001132	Homo sapiens intersectin 1 (SH3 domain protein) (ITSN1), transcript variant 2, mRNA.
uc002ytc.1	DQ386455	E7ERJ1	E7ERJ1_HUMAN	ITSN1	NM_001001132	NP_001001132	Homo sapiens intersectin 1 (SH3 domain protein) (ITSN1), transcript variant 2, mRNA.
uc002yti.2	AY639649			ITSN1			Homo sapiens intersectin 1 (SH3 domain protein) (ITSN1), transcript variant 1, mRNA.
uc002ytg.1	AY340593	H0Y7J7	H0Y7J7_HUMAN	ITSN1			Homo sapiens intersectin 1 (SH3 domain protein) (ITSN1), transcript variant 2, mRNA.
uc002ytf.1	AY603419			ITSN1			Homo sapiens intersectin 1 (SH3 domain protein) (ITSN1), transcript variant 2, mRNA.
uc010gmn.1	AY603418			ITSN1			Homo sapiens intersectin 1 (SH3 domain protein) (ITSN1), transcript variant 1, mRNA.
uc002ytk.1	AY605092			ITSN1			Homo sapiens intersectin 1 (SH3 domain protein) (ITSN1), transcript variant 1, mRNA.
uc021wiq.1	GU245887			intersectin 1 long form			Homo sapiens cDNA FLJ31542 fis, clone NT2RI2000829.
uc002ytn.3	NR_038883			LINC00649	NR_038883		Homo sapiens long intergenic non-protein coding RNA 649 (LINC00649), non-coding RNA.
uc002ytp.2	NM_032476	P82932	RT06_HUMAN	MRPS6	NM_032476	NP_115865	Homo sapiens mitochondrial ribosomal protein S6 (MRPS6), nuclear gene encoding mitochondrial protein, mRNA.
uc002yto.3	NM_006933	P53794	SC5A3_HUMAN	SLC5A3	NM_006933	NP_008864	Homo sapiens solute carrier family 5 (sodium/myo-inositol cotransporter), member 3 (SLC5A3), mRNA.
uc021wir.1	CCDS33549	P53794	SC5A3_HUMAN	SLC5A3	NM_006933	NP_008864	Homo sapiens solute carrier family 5 (sodium/myo-inositol cotransporter), member 3 (SLC5A3), mRNA.
uc002yts.2	NR_027266			LINC00310	NR_027266		Homo sapiens long intergenic non-protein coding RNA 310 (LINC00310), transcript variant 1, non-coding RNA.
uc002ytr.4	NR_027267			LINC00310	NR_027267		Homo sapiens long intergenic non-protein coding RNA 310 (LINC00310), transcript variant 2, non-coding RNA.
uc002ytt.1	NM_172201	Q9Y6J6	KCNE2_HUMAN	KCNE2	NM_172201	NP_751951	Homo sapiens potassium voltage-gated channel, Isk-related family, member 2 (KCNE2), mRNA.
uc021wis.1	CCDS13635	Q9Y6J6	KCNE2_HUMAN	KCNE2	NM_172201	NP_751951	Homo sapiens potassium voltage-gated channel, Isk-related family, member 2 (KCNE2), mRNA.
uc002ytu.4	NM_058182	P58511	F165B_HUMAN	SMIM11	NM_058182	NP_478062	Homo sapiens small integral membrane protein 11 (SMIM11), mRNA.
uc002ytv.2	BC045820			SMIM11			Homo sapiens small integral membrane protein 11 (SMIM11), mRNA.
uc002ytw.2	AK092693			SMIM11			Homo sapiens small integral membrane protein 11 (SMIM11), mRNA.
uc002yuf.1	NM_053277	Q96NY7-2	Q96NY7-2	CLIC6	NM_053277	NP_444507	Homo sapiens chloride intracellular channel 6 (CLIC6), nuclear gene encoding mitochondrial protein, mRNA.
uc010gmt.1	AF448439	Q96NY7	CLIC6_HUMAN	CLIC6	NM_053277	NP_444507	Homo sapiens chloride intracellular channel 6 (CLIC6), nuclear gene encoding mitochondrial protein, mRNA.
uc002yug.3	NR_038885			LOC100506385	NR_038885		Homo sapiens uncharacterized LOC100506385 (LOC100506385), transcript variant 1, non-coding RNA.
uc021wiw.1	NR_038886			LOC100506385	NR_038886		Homo sapiens uncharacterized LOC100506385 (LOC100506385), transcript variant 2, non-coding RNA.
uc002yus.1	AX813477			AX813477			Sequence 7 from Patent WO03062423.
uc021wix.1	NR_030414			MIR802	NR_030414		Homo sapiens microRNA 802 (MIR802), microRNA.
uc002yvb.1	NM_001757	P16152	CBR1_HUMAN	CBR1	NM_001757	NP_001748	Homo sapiens carbonyl reductase 1 (CBR1), mRNA.
uc010gmy.1	AK311219	B4DFK7	B4DFK7_HUMAN	CBR1			Homo sapiens carbonyl reductase 1 (CBR1), mRNA.
uc010gmx.1	AK308691	E9PQ63	E9PQ63_HUMAN	CBR1	NM_001757	NP_001748	Homo sapiens carbonyl reductase 1 (CBR1), mRNA.
uc002yve.3	NM_001236	O75828	CBR3_HUMAN	CBR3	NM_001236	NP_001227	Homo sapiens carbonyl reductase 3 (CBR3), mRNA.
uc002yvg.3	NM_005128	Q9Y3R5	DOP2_HUMAN	DOPEY2	NM_005128	NP_005119	Homo sapiens dopey family member 2 (DOPEY2), mRNA.
uc011aeb.2	AB384546	Q9Y3R5	DOP2_HUMAN	DOPEY2	NM_005128	NP_005119	Homo sapiens dopey family member 2 (DOPEY2), mRNA.
uc002yvh.3	AK025095			DOPEY2	NM_005128	NP_005119	Homo sapiens dopey family member 2 (DOPEY2), mRNA.
uc002yvi.3	NM_015358	Q14149	MORC3_HUMAN	MORC3	NM_015358	NP_056173	Homo sapiens MORC family CW-type zinc finger 3 (MORC3), mRNA.
uc021wiz.1	BC058002			BC058002			Homo sapiens MORC family CW-type zinc finger 3, mRNA (cDNA clone IMAGE:4609005).
uc002yvj.3	NM_005441	Q13112	CAF1B_HUMAN	CHAF1B	NM_005441	NP_005432	Homo sapiens chromatin assembly factor 1, subunit B (p60) (CHAF1B), mRNA.
uc002yvr.2	NM_005069	Q14190	SIM2_HUMAN	SIM2	NM_005069	NP_005060	Homo sapiens single-minded homolog 2 (Drosophila) (SIM2), transcript variant SIM2, mRNA.
uc002yvq.3	NM_009586	Q14190-2	Q14190-2	SIM2	NM_009586	NP_033664	Homo sapiens single-minded homolog 2 (Drosophila) (SIM2), transcript variant SIM2s, mRNA.
uc002yvp.3	BC067104			SIM2			Homo sapiens single-minded homolog 2 (Drosophila) (SIM2), transcript variant SIM2s, mRNA.
uc002yvv.3	NM_018962	P57055	DSCR6_HUMAN	RIPPLY3	NM_018962	NP_061835	Homo sapiens ripply3 homolog (zebrafish) (RIPPLY3), mRNA.
uc011aec.2	AB037159			RIPPLY3	NM_018962	NP_061835	Homo sapiens ripply3 homolog (zebrafish) (RIPPLY3), mRNA.
uc010gnd.3	AB037160			RIPPLY3			Homo sapiens ripply3 homolog (zebrafish) (RIPPLY3), mRNA.
uc002ywa.3	NM_003316	P53804	TTC3_HUMAN	TTC3	NM_003316	NP_003307	Homo sapiens tetratricopeptide repeat domain 3 (TTC3), transcript variant 1, mRNA.
uc002yvz.3	NM_001001894	P53804	TTC3_HUMAN	TTC3	NM_001001894	NP_003307	Homo sapiens tetratricopeptide repeat domain 3 (TTC3), transcript variant 2, mRNA.
uc002ywb.3	D84294	P53804	TTC3_HUMAN	TTC3	NM_001001894	NP_003307	Homo sapiens tetratricopeptide repeat domain 3 (TTC3), transcript variant 2, mRNA.
uc010gnf.3	D84295	P53804	TTC3_HUMAN	TTC3			Homo sapiens tetratricopeptide repeat domain 3 (TTC3), transcript variant 2, mRNA.
uc002ywc.3	D84296	P53804	TTC3_HUMAN	TTC3	NM_003316	NP_003307	Homo sapiens tetratricopeptide repeat domain 3 (TTC3), transcript variant 2, mRNA.
uc011aee.1	AK297921	P53804	TTC3_HUMAN	TTC3			Homo sapiens tetratricopeptide repeat domain 3 (TTC3), transcript variant 2, mRNA.
uc010gne.1	AK291992	E9PMS7	E9PMS7_HUMAN	TTC3	NM_003316	NP_003307	Homo sapiens tetratricopeptide repeat domain 3 (TTC3), transcript variant 2, mRNA.
uc011aed.1	AK299991	B4DSZ9	B4DSZ9_HUMAN	TTC3	NM_003316	NP_003307	Homo sapiens tetratricopeptide repeat domain 3 (TTC3), transcript variant 2, mRNA.
uc002ywd.1	AY523634	Q5GIT6	Q5GIT6_HUMAN	TTC3	NM_003316	NP_003307	Homo sapiens tetratricopeptide repeat domain 3 (TTC3), transcript variant 2, mRNA.
uc010gnk.3	NR_026719			DSCR9	NR_026719		Homo sapiens Down syndrome critical region gene 9 (non-protein coding) (DSCR9), non-coding RNA.
uc010gng.4	AB212288			DSCR9			Homo sapiens Down syndrome critical region gene 9 (non-protein coding) (DSCR9), non-coding RNA.
uc031rvh.1	AB212289			DSCR9			Homo sapiens Down syndrome critical region gene 9 (non-protein coding) (DSCR9), non-coding RNA.
uc010gnh.4	AB212291			DSCR9			Homo sapiens Down syndrome critical region gene 9 (non-protein coding) (DSCR9), non-coding RNA.
uc010gni.4	AB212287			DSCR9			Homo sapiens Down syndrome critical region gene 9 (non-protein coding) (DSCR9), non-coding RNA.
uc002ywi.3	NM_101395	Q13627-5	Q13627-5	DYRK1A	NM_101395	NP_567824	Homo sapiens dual-specificity tyrosine-(Y)-phosphorylation regulated kinase 1A (DYRK1A), transcript variant 3, mRNA.
uc002ywk.3	NM_001396	Q13627	DYR1A_HUMAN	DYRK1A	NM_001396	NP_001387	Homo sapiens dual-specificity tyrosine-(Y)-phosphorylation regulated kinase 1A (DYRK1A), transcript variant 3, mRNA.
uc002ywm.3	NM_130438	Q13627-3	Q13627-3	DYRK1A	NM_130438	NP_569122	Homo sapiens dual-specificity tyrosine-(Y)-phosphorylation regulated kinase 1A (DYRK1A), transcript variant 5, mRNA.
uc002ywj.3	NM_130436	Q13627-2	Q13627-2	DYRK1A	NM_130436	NP_569120	Homo sapiens dual-specificity tyrosine-(Y)-phosphorylation regulated kinase 1A (DYRK1A), transcript variant 2, mRNA.
uc011aei.2	AK301752	Q13627	DYR1A_HUMAN	DYRK1A	NM_130436	NP_569120	Homo sapiens dual-specificity tyrosine-(Y)-phosphorylation regulated kinase 1A (DYRK1A), transcript variant 1, mRNA.
uc002ywh.1	AB015282	O94789	O94789_HUMAN	DYRK1A	NM_130438	NP_569122	Homo sapiens dual-specificity tyrosine-(Y)-phosphorylation regulated kinase 1A (DYRK1A), transcript variant 3, mRNA.
uc031rvi.1	HF584751			DYRK1A			Homo sapiens dual-specificity tyrosine-(Y)-phosphorylation regulated kinase 1A (DYRK1A), transcript variant 5, mRNA.
uc010gno.1	AB015284			DYRK1A			Homo sapiens dual-specificity tyrosine-(Y)-phosphorylation regulated kinase 1A (DYRK1A), transcript variant 3, mRNA.
uc002ywg.1	AB015283			DYRK1A			Homo sapiens dual-specificity tyrosine-(Y)-phosphorylation regulated kinase 1A (DYRK1A), transcript variant 3, mRNA.
uc002ywt.4	NR_026838			DSCR8	NR_026838		Homo sapiens Down syndrome critical region gene 8 (DSCR8), transcript variant 4, non-coding RNA.
uc010gnp.4	NR_026841	Q96T75-3	Q96T75-3	DSCR8	NR_026841		Homo sapiens Down syndrome critical region gene 8 (DSCR8), transcript variant 1, non-coding RNA.
uc010gnq.4	NR_026840	Q96T75	DSCR8_HUMAN	DSCR8	NR_026840		Homo sapiens Down syndrome critical region gene 8 (DSCR8), transcript variant 5, non-coding RNA.
uc010gnr.3	NR_026839			DSCR8	NR_026839		Homo sapiens Down syndrome critical region gene 8 (DSCR8), transcript variant 3, non-coding RNA.
uc010gns.3	NR_026842			DSCR8	NR_026842		Homo sapiens Down syndrome critical region gene 8 (DSCR8), transcript variant 2, non-coding RNA.
uc010gnt.2	NR_027695			DSCR10	NR_027695		Homo sapiens Down syndrome critical region gene 10 (non-protein coding) (DSCR10), non-coding RNA.
uc031rvm.1	NM_001276435	Q99712	IRK15_HUMAN	KCNJ15	NM_001276435	NP_001263364	Homo sapiens potassium inwardly-rectifying channel, subfamily J, member 15 (KCNJ15), transcript variant 4, mRNA.
uc031rvn.1	NM_001276436	Q99712	IRK15_HUMAN	KCNJ15	NM_001276436	NP_001263365	Homo sapiens potassium inwardly-rectifying channel, subfamily J, member 15 (KCNJ15), transcript variant 5, mRNA.
uc002ywv.4	NM_002243	Q99712	IRK15_HUMAN	KCNJ15	NM_002243	NP_733933	Homo sapiens potassium inwardly-rectifying channel, subfamily J, member 15 (KCNJ15), transcript variant 2, mRNA.
uc031rvj.1	NM_001276439	Q99712	IRK15_HUMAN	KCNJ15	NM_001276439	NP_001263368	Homo sapiens potassium inwardly-rectifying channel, subfamily J, member 15 (KCNJ15), transcript variant 8, mRNA.
uc031rvk.1	NM_001276437	Q99712	IRK15_HUMAN	KCNJ15	NM_001276437	NP_001263366	Homo sapiens potassium inwardly-rectifying channel, subfamily J, member 15 (KCNJ15), transcript variant 6, mRNA.
uc031rvl.1	NM_001276438	Q99712	IRK15_HUMAN	KCNJ15	NM_001276438	NP_001263367	Homo sapiens potassium inwardly-rectifying channel, subfamily J, member 15 (KCNJ15), transcript variant 7, mRNA.
uc002yww.4	NM_170736	Q99712	IRK15_HUMAN	KCNJ15	NM_170736	NP_733933	Homo sapiens potassium inwardly-rectifying channel, subfamily J, member 15 (KCNJ15), transcript variant 1, mRNA.
uc002ywx.4	NM_170737	Q99712	IRK15_HUMAN	KCNJ15	NM_170737	NP_733933	Homo sapiens potassium inwardly-rectifying channel, subfamily J, member 15 (KCNJ15), transcript variant 3, mRNA.
uc021wjc.1	CCDS13656	Q99712	IRK15_HUMAN	KCNJ15	NM_170737	NP_733933	Homo sapiens potassium inwardly-rectifying channel, subfamily J, member 15 (KCNJ15), transcript variant 3, mRNA.
uc002ywy.3	AK027145			AK027145			Homo sapiens cDNA: FLJ23026 fis, clone LNG01738.
uc002yxf.3	NM_001256295	P15036	ETS2_HUMAN	ETS2	NM_001256295	NP_001243224	Homo sapiens v-ets erythroblastosis virus E26 oncogene homolog 2 (avian) (ETS2), transcript variant 2, mRNA.
uc002yxg.4	NM_005239	P15036	ETS2_HUMAN	ETS2	NM_005239	NP_005230	Homo sapiens v-ets erythroblastosis virus E26 oncogene homolog 2 (avian) (ETS2), transcript variant 1, mRNA.
uc031rvp.1	NR_046655			BRWD1-AS1	NR_046655		Homo sapiens BRWD1 antisense RNA 1 (BRWD1-AS1), non-coding RNA.
uc002yxs.3	NM_004627	O00258	WRB_HUMAN	WRB	NM_004627	NP_001139690	Homo sapiens tryptophan rich basic protein (WRB), transcript variant 1, mRNA.
uc002yxt.4	NM_001146218	O00258	WRB_HUMAN	WRB	NM_001146218	NP_001139690	Homo sapiens tryptophan rich basic protein (WRB), transcript variant 2, mRNA.
uc031rvq.1	AK293866			WRB	NM_004627		Homo sapiens tryptophan rich basic protein (WRB), transcript variant 1, mRNA.
uc010goj.3	AK310268			WRB			Homo sapiens tryptophan rich basic protein (WRB), transcript variant 2, mRNA.
uc011aep.1	AK299245	B4DRG4	B4DRG4_HUMAN	WRB	NM_004627	NP_004618	Homo sapiens tryptophan rich basic protein (WRB), transcript variant 1, mRNA.
uc011aeo.1	AK297186			WRB			Homo sapiens tryptophan rich basic protein (WRB), transcript variant 1, mRNA.
uc002yya.3	NM_007341	P55822	SH3BG_HUMAN	SH3BGR	NM_007341	NP_001001713	Homo sapiens SH3 domain binding glutamic acid-rich protein (SH3BGR), transcript variant 1, mRNA.
uc002yxz.3	NM_001001713	P55822	SH3BG_HUMAN	SH3BGR	NM_001001713	NP_001001713	Homo sapiens SH3 domain binding glutamic acid-rich protein (SH3BGR), transcript variant 2, mRNA.
uc002yyi.1	NM_033171	Q9Y2C3	B3GT5_HUMAN	B3GALT5	NM_033171	NP_149362	Homo sapiens UDP-Gal:betaGlcNAc beta 1,3-galactosyltransferase, polypeptide 5 (B3GALT5), transcript variant 3, mRNA.
uc002yyj.1	NM_033170	Q9Y2C3	B3GT5_HUMAN	B3GALT5	NM_033170	NP_149362	Homo sapiens UDP-Gal:betaGlcNAc beta 1,3-galactosyltransferase, polypeptide 5 (B3GALT5), transcript variant 2, mRNA.
uc002yyk.1	NM_006057	Q9Y2C3	B3GT5_HUMAN	B3GALT5	NM_006057	NP_149362	Homo sapiens UDP-Gal:betaGlcNAc beta 1,3-galactosyltransferase, polypeptide 5 (B3GALT5), transcript variant 1, mRNA.
uc002yyl.1	NM_033172	Q9Y2C3	B3GT5_HUMAN	B3GALT5	NM_033172	NP_149362	Homo sapiens UDP-Gal:betaGlcNAc beta 1,3-galactosyltransferase, polypeptide 5 (B3GALT5), transcript variant 4, mRNA.
uc021wjj.1	CCDS13667	Q9Y2C3	B3GT5_HUMAN	B3GALT5	NM_033172	NP_149362	Homo sapiens UDP-Gal:betaGlcNAc beta 1,3-galactosyltransferase, polypeptide 5 (B3GALT5), transcript variant 4, mRNA.
uc002yyb.1	AY372061	Q9Y2C3	B3GT5_HUMAN	B3GALT5	NM_033172	NP_149362	Homo sapiens UDP-Gal:betaGlcNAc beta 1,3-galactosyltransferase, polypeptide 5 (B3GALT5), transcript variant 2, mRNA.
uc002yye.2	AK292951	Q9Y2C3	B3GT5_HUMAN	B3GALT5	NM_033172	NP_149362	Homo sapiens UDP-Gal:betaGlcNAc beta 1,3-galactosyltransferase, polypeptide 5 (B3GALT5), transcript variant 2, mRNA.
uc002yyf.1	DQ645734			B3GALT5			Homo sapiens UDP-Gal:betaGlcNAc beta 1,3-galactosyltransferase, polypeptide 5 (B3GALT5), transcript variant 2, mRNA.
uc002yyh.1	DQ645737			B3GALT5			Homo sapiens UDP-Gal:betaGlcNAc beta 1,3-galactosyltransferase, polypeptide 5 (B3GALT5), transcript variant 2, mRNA.
uc002yyg.1	DQ645735			B3GALT5			Homo sapiens UDP-Gal:betaGlcNAc beta 1,3-galactosyltransferase, polypeptide 5 (B3GALT5), transcript variant 2, mRNA.
uc010gom.1	DQ645738			B3GALT5			Homo sapiens UDP-Gal:betaGlcNAc beta 1,3-galactosyltransferase, polypeptide 5 (B3GALT5), transcript variant 2, mRNA.
uc010gol.1	DQ645736			B3GALT5			Homo sapiens UDP-Gal:betaGlcNAc beta 1,3-galactosyltransferase, polypeptide 5 (B3GALT5), transcript variant 2, mRNA.
uc002yyo.3	NM_001080444	Q9NSI5	IGSF5_HUMAN	IGSF5	NM_001080444	NP_001073913	Homo sapiens immunoglobulin superfamily, member 5 (IGSF5), mRNA.
uc002yyp.3	NM_006198	P48539	PCP4_HUMAN	PCP4	NM_006198	NP_006189	Homo sapiens Purkinje cell protein 4 (PCP4), mRNA.
uc002yyt.3	NR_038899			DSCAM-AS1	NR_038899		Homo sapiens DSCAM antisense RNA 1 (DSCAM-AS1), transcript variant 3, non-coding RNA.
uc002yys.3	NR_038896			DSCAM-AS1	NR_038896		Homo sapiens DSCAM antisense RNA 1 (DSCAM-AS1), transcript variant 1, non-coding RNA.
uc021wjl.1	NR_038898			DSCAM-AS1	NR_038898		Homo sapiens DSCAM antisense RNA 1 (DSCAM-AS1), transcript variant 2, non-coding RNA.
uc002yyu.3	NR_038900			DSCAM-AS1	NR_038900		Homo sapiens DSCAM antisense RNA 1 (DSCAM-AS1), transcript variant 4, non-coding RNA.
uc021wjm.1	NR_036167			MIR3197	NR_036167		Homo sapiens microRNA 3197 (MIR3197), microRNA.
uc002yyw.3	NM_012105	Q9Y5Z0	BACE2_HUMAN	BACE2	NM_012105	NP_036237	Homo sapiens beta-site APP-cleaving enzyme 2 (BACE2), transcript variant a, mRNA.
uc002yyx.3	NM_138991	Q9Y5Z0-2	Q9Y5Z0-2	BACE2	NM_138991	NP_620476	Homo sapiens beta-site APP-cleaving enzyme 2 (BACE2), transcript variant c, mRNA.
uc002yyy.3	NM_138992	Q9Y5Z0-3	Q9Y5Z0-3	BACE2	NM_138992	NP_620477	Homo sapiens beta-site APP-cleaving enzyme 2 (BACE2), transcript variant b, mRNA.
uc010goo.3	AY429521			BACE2			Homo sapiens beta-site APP-cleaving enzyme 2 (BACE2), transcript variant b, mRNA.
uc002yzb.1	NM_058186	P58499	FAM3B_HUMAN	FAM3B	NM_058186	NP_478066	Homo sapiens family with sequence similarity 3, member B (FAM3B), transcript variant 1, mRNA.
uc002yzc.1	NM_206964	P58499-3	P58499-3	FAM3B	NM_206964	NP_996847	Homo sapiens family with sequence similarity 3, member B (FAM3B), transcript variant 2, mRNA.
uc002yza.2	BC036314			FAM3B			Homo sapiens family with sequence similarity 3, member B (FAM3B), transcript variant 1, mRNA.
uc011aeq.2	AK302095	B7Z7I9	B7Z7I9_HUMAN	FAM3B	NM_058186	NP_478066	Homo sapiens family with sequence similarity 3, member B (FAM3B), transcript variant 1, mRNA.
uc002yzf.1	NM_002463	P20592	MX2_HUMAN	MX2	NM_002463	NP_002454	Homo sapiens myxovirus (influenza virus) resistance 2 (mouse) (MX2), mRNA.
uc002yzg.1	AK122952	P20592	MX2_HUMAN	MX2	NM_002463	NP_002454	Homo sapiens myxovirus (influenza virus) resistance 2 (mouse) (MX2), mRNA.
uc011aer.1	AK298780			MX2			Homo sapiens myxovirus (influenza virus) resistance 2 (mouse) (MX2), mRNA.
uc010gop.1	AY312582	A8MXI7	A8MXI7_HUMAN	MX2			Homo sapiens myxovirus (influenza virus) resistance 2 (mouse) (MX2), mRNA.
uc002yze.1	AK126107			MX2			Homo sapiens myxovirus (influenza virus) resistance 2 (mouse) (MX2), mRNA.
uc002yzh.3	NM_001144925	P20591	MX1_HUMAN	MX1	NM_001144925	NP_002453	Homo sapiens myxovirus (influenza virus) resistance 1, interferon-inducible protein p78 (mouse) (MX1), transcript variant 1, mRNA.
uc002yzi.3	NM_002462	P20591	MX1_HUMAN	MX1	NM_002462	NP_002453	Homo sapiens myxovirus (influenza virus) resistance 1, interferon-inducible protein p78 (mouse) (MX1), transcript variant 2, mRNA.
uc010goq.3	NM_001178046	P20591	MX1_HUMAN	MX1	NM_001178046	NP_002453	Homo sapiens myxovirus (influenza virus) resistance 1, interferon-inducible protein p78 (mouse) (MX1), transcript variant 2, mRNA.
uc011aes.1	NR_024367			LINC00111	NR_024367		Homo sapiens long intergenic non-protein coding RNA 111 (LINC00111), non-coding RNA.
uc002yzm.3	NR_024028			LINC00112	NR_024028		Homo sapiens long intergenic non-protein coding RNA 112 (LINC00112), non-coding RNA.
uc011aeu.1	NR_027273			ZNF295-AS1	NR_027273		Homo sapiens cDNA FLJ30605 fis, clone CTONG2000303.
uc002zaf.1	NM_001004416	Q5DID0	UROL1_HUMAN	UMODL1	NM_001004416	NP_001186457	Homo sapiens uromodulin-like 1 (UMODL1), transcript variant 1, mRNA.
uc002zad.1	NM_001199528	Q5DID0	UROL1_HUMAN	UMODL1	NM_001199528	NP_001186457	Homo sapiens uromodulin-like 1 (UMODL1), transcript variant 4, mRNA.
uc002zag.1	NM_173568	Q5DID0-2	Q5DID0-2	UMODL1	NM_173568	NP_001186456	Homo sapiens uromodulin-like 1 (UMODL1), transcript variant 2, mRNA.
uc002zae.1	NM_001199527	Q5DID0-4	Q5DID0-4	UMODL1	NM_001199527	NP_001186456	Homo sapiens uromodulin-like 1 (UMODL1), transcript variant 3, mRNA.
uc002zal.1	AK124223			UMODL1	NM_001199528	NP_001186457	Homo sapiens uromodulin-like 1 (UMODL1), transcript variant 1, mRNA.
uc002zai.2	AB096971			UMODL1			Homo sapiens uromodulin-like 1 (UMODL1), transcript variant 1, mRNA.
uc010gox.1	AB096969			UMODL1			Homo sapiens uromodulin-like 1 (UMODL1), transcript variant 1, mRNA.
uc010goy.1	AB096968			UMODL1			Homo sapiens uromodulin-like 1 (UMODL1), transcript variant 1, mRNA.
uc002zaj.1	AB096970			UMODL1			Homo sapiens uromodulin-like 1 (UMODL1), transcript variant 1, mRNA.
uc010gow.1	AB096967	Q6L9N5	Q6L9N5_HUMAN	UMODL1			Homo sapiens uromodulin-like 1 (UMODL1), transcript variant 1, mRNA.
uc010goz.1	AB096966	Q6L9N5	Q6L9N5_HUMAN	UMODL1			Homo sapiens uromodulin-like 1 (UMODL1), transcript variant 1, mRNA.
uc010gpa.2	AB096973			UMODL1			Homo sapiens uromodulin-like 1 (UMODL1), transcript variant 1, mRNA.
uc002zam.3	NM_207628	P45844-7	P45844-7	ABCG1	NM_207628	NP_997511	Homo sapiens ATP-binding cassette, sub-family G (WHITE), member 1 (ABCG1), transcript variant 5, mRNA.
uc002zan.3	NM_207627	P45844-3	P45844-3	ABCG1	NM_207627	NP_997511	Homo sapiens ATP-binding cassette, sub-family G (WHITE), member 1 (ABCG1), transcript variant 5, mRNA.
uc002zap.3	NM_016818	P45844-4	P45844-4	ABCG1	NM_016818	NP_997511	Homo sapiens ATP-binding cassette, sub-family G (WHITE), member 1 (ABCG1), transcript variant 2, mRNA.
uc002zar.3	NM_207174	P45844-2	P45844-2	ABCG1	NM_207174	NP_997057	Homo sapiens ATP-binding cassette, sub-family G (WHITE), member 1 (ABCG1), transcript variant 3, mRNA.
uc002zao.3	NM_207629	P45844-5	P45844-5	ABCG1	NM_207629	NP_997512	Homo sapiens ATP-binding cassette, sub-family G (WHITE), member 1 (ABCG1), transcript variant 7, mRNA.
uc002zaq.3	NM_004915	P45844	ABCG1_HUMAN	ABCG1	NM_004915	NP_004906	Homo sapiens ATP-binding cassette, sub-family G (WHITE), member 1 (ABCG1), transcript variant 4, mRNA.
uc011aev.2	AK298491	P45844	ABCG1_HUMAN	ABCG1	NM_004915	NP_004906	Homo sapiens ATP-binding cassette, sub-family G (WHITE), member 1 (ABCG1), transcript variant 3, mRNA.
uc010gpb.2	BX537588			ABCG1			Homo sapiens ATP-binding cassette, sub-family G (WHITE), member 1 (ABCG1), transcript variant 4, mRNA.
uc002zau.3	AL355711			AL355711			Homo sapiens EST from clone 208499, full insert.
uc002zbe.3	NM_018961	P57075	UBS3A_HUMAN	UBASH3A	NM_018961	NP_061834	Homo sapiens ubiquitin associated and SH3 domain containing A (UBASH3A), transcript variant 1, mRNA.
uc002zbf.3	NM_001001895	P57075-2	P57075-2	UBASH3A	NM_001001895	NP_001001895	Homo sapiens ubiquitin associated and SH3 domain containing A (UBASH3A), transcript variant 2, mRNA.
uc010gpe.3	NM_001243467	G5E9E4	G5E9E4_HUMAN	UBASH3A	NM_001243467	NP_001230396	Homo sapiens ubiquitin associated and SH3 domain containing A (UBASH3A), transcript variant 3, mRNA.
uc010gpc.3	AK313367			UBASH3A	NM_001243467		Homo sapiens ubiquitin associated and SH3 domain containing A (UBASH3A), transcript variant 2, mRNA.
uc010gpd.3	BC028138			UBASH3A			Homo sapiens ubiquitin associated and SH3 domain containing A (UBASH3A), transcript variant 2, mRNA.
uc002zbi.3	NM_018964	P57057	GLPT_HUMAN	SLC37A1	NM_018964	NP_061837	Homo sapiens solute carrier family 37 (glycerol-3-phosphate transporter), member 1 (SLC37A1), mRNA.
uc002zbj.3	AF311320	P57057	GLPT_HUMAN	SLC37A1	NM_018964	NP_061837	Homo sapiens solute carrier family 37 (glycerol-3-phosphate transporter), member 1 (SLC37A1), mRNA.
uc002zbm.3	NM_002606	O76083	PDE9A_HUMAN	PDE9A	NM_002606	NP_001001585	Homo sapiens phosphodiesterase 9A (PDE9A), transcript variant 1, mRNA.
uc002zbx.3	NM_001001567	O76083-2	O76083-2	PDE9A	NM_001001567	NP_001001585	Homo sapiens phosphodiesterase 9A (PDE9A), transcript variant 2, mRNA.
uc002zca.3	NM_001001582	O76083-14	O76083-14	PDE9A	NM_001001582	NP_001001585	Homo sapiens phosphodiesterase 9A (PDE9A), transcript variant 17, mRNA.
uc002zcb.3	NM_001001583	O76083-15	O76083-15	PDE9A	NM_001001583	NP_001001585	Homo sapiens phosphodiesterase 9A (PDE9A), transcript variant 18, mRNA.
uc002zcc.3	NM_001001571	O76083-6	O76083-6	PDE9A	NM_001001571	NP_001001585	Homo sapiens phosphodiesterase 9A (PDE9A), transcript variant 6, mRNA.
uc002zcd.3	NM_001001574	O76083-8	O76083-8	PDE9A	NM_001001574	NP_001001585	Homo sapiens phosphodiesterase 9A (PDE9A), transcript variant 9, mRNA.
uc002zce.3	NM_001001581	O76083-13	O76083-13	PDE9A	NM_001001581	NP_001001585	Homo sapiens phosphodiesterase 9A (PDE9A), transcript variant 16, mRNA.
uc002zcf.3	NM_001001585	O76083	PDE9A_HUMAN	PDE9A	NM_001001585	NP_001001585	Homo sapiens phosphodiesterase 9A (PDE9A), transcript variant 20, mRNA.
uc002zcg.3	NM_001001584	O76083	PDE9A_HUMAN	PDE9A	NM_001001584	NP_001001584	Homo sapiens phosphodiesterase 9A (PDE9A), transcript variant 19, mRNA.
uc002zbn.3	NM_001001568	O76083-3	O76083-3	PDE9A	NM_001001568	NP_001001585	Homo sapiens phosphodiesterase 9A (PDE9A), transcript variant 3, mRNA.
uc002zbo.3	NM_001001570	O76083-5	O76083-5	PDE9A	NM_001001570	NP_001001585	Homo sapiens phosphodiesterase 9A (PDE9A), transcript variant 5, mRNA.
uc002zbp.3	NM_001001573	O76083	PDE9A_HUMAN	PDE9A	NM_001001573	NP_001001573	Homo sapiens phosphodiesterase 9A (PDE9A), transcript variant 8, mRNA.
uc002zbq.3	NM_001001578	O76083-12	O76083-12	PDE9A	NM_001001578	NP_001001578	Homo sapiens phosphodiesterase 9A (PDE9A), transcript variant 13, mRNA.
uc002zbs.3	NM_001001579	O76083	PDE9A_HUMAN	PDE9A	NM_001001579	NP_001001579	Homo sapiens phosphodiesterase 9A (PDE9A), transcript variant 14, mRNA.
uc002zbr.3	NM_001001572	O76083	PDE9A_HUMAN	PDE9A	NM_001001572	NP_001001572	Homo sapiens phosphodiesterase 9A (PDE9A), transcript variant 7, mRNA.
uc002zbt.3	NM_001001569	O76083-4	O76083-4	PDE9A	NM_001001569	NP_001001569	Homo sapiens phosphodiesterase 9A (PDE9A), transcript variant 4, mRNA.
uc002zbu.3	NM_001001577	O76083-11	O76083-11	PDE9A	NM_001001577	NP_001001585	Homo sapiens phosphodiesterase 9A (PDE9A), transcript variant 12, mRNA.
uc002zbv.3	NM_001001575	O76083-9	O76083-9	PDE9A	NM_001001575	NP_001001585	Homo sapiens phosphodiesterase 9A (PDE9A), transcript variant 10, mRNA.
uc002zbw.3	NM_001001576	O76083-10	O76083-10	PDE9A	NM_001001576	NP_001001576	Homo sapiens phosphodiesterase 9A (PDE9A), transcript variant 11, mRNA.
uc002zby.3	NM_001001580	O76083-10	O76083-10	PDE9A	NM_001001580	NP_001001580	Homo sapiens phosphodiesterase 9A (PDE9A), transcript variant 15, mRNA.
uc002zbz.3	AY701187	O76083-16	O76083-16	PDE9A	NM_001001585	NP_001001585	Homo sapiens phosphodiesterase 9A (PDE9A), transcript variant 5, mRNA.
uc010gpf.1	AK308753	O76083-7	O76083-7	PDE9A	NM_001001585	NP_001001585	Homo sapiens phosphodiesterase 9A (PDE9A), transcript variant 10, mRNA.
uc002zcm.3	NM_021075	J3KNX7	J3KNX7_HUMAN	NDUFV3	NM_021075	NP_066553	Homo sapiens NADH dehydrogenase (ubiquinone) flavoprotein 3, 10kDa (NDUFV3), nuclear gene encoding mitochondrial protein, transcript variant 1, mRNA.
uc002zcn.3	NM_001001503	P56181	NDUV3_HUMAN	NDUFV3	NM_001001503	NP_001001503	Homo sapiens NADH dehydrogenase (ubiquinone) flavoprotein 3, 10kDa (NDUFV3), nuclear gene encoding mitochondrial protein, transcript variant 2, mRNA.
uc031rvu.1	AK056041	J3KNX7	J3KNX7_HUMAN	NDUFV3	NM_021075	NP_066553	Homo sapiens NADH dehydrogenase (ubiquinone) flavoprotein 3, 10kDa (NDUFV3), nuclear gene encoding mitochondrial protein, transcript variant 1, mRNA.
uc002zcq.1	NM_004571	P55347	PKNX1_HUMAN	PKNOX1	NM_004571	NP_004562	Homo sapiens PBX/knotted 1 homeobox 1 (PKNOX1), mRNA.
uc002zcp.1	AY142115	P55347-2	P55347-2	PKNOX1	NM_004571	NP_004562	Homo sapiens PBX/knotted 1 homeobox 1 (PKNOX1), mRNA.
uc011aex.1	AK294794	P55347	PKNX1_HUMAN	PKNOX1			Homo sapiens PBX/knotted 1 homeobox 1 (PKNOX1), mRNA.
uc002zcr.3	AY566249	Q6PKH2	Q6PKH2_HUMAN	PKNOX1	NM_004571	NP_004562	Homo sapiens PBX/knotted 1 homeobox 1 (PKNOX1), mRNA.
uc002zdd.1	NM_000394	P02489	CRYAA_HUMAN	CRYAA	NM_000394	NP_000385	Homo sapiens crystallin, alpha A (CRYAA), mRNA.
uc002zdg.3	NR_026960			LINC00319	NR_026960		Homo sapiens long intergenic non-protein coding RNA 319 (LINC00319), non-coding RNA.
uc002zdj.1	DQ577420			DQ577420			Homo sapiens H2B histone family, member S, mRNA (cDNA clone IMAGE:8992055).
uc002zdk.3	NM_015056	Q14684	RRP1B_HUMAN	RRP1B	NM_015056	NP_055871	Homo sapiens ribosomal RNA processing 1 homolog B (S. cerevisiae) (RRP1B), mRNA.
uc002zdl.3	AK124620			RRP1B	NM_015056	NP_055871	Homo sapiens ribosomal RNA processing 1 homolog B (S. cerevisiae) (RRP1B), mRNA.
uc002zdm.4	NM_003681	O00764	PDXK_HUMAN	PDXK	NM_003681	NP_003672	Homo sapiens pyridoxal (pyridoxine, vitamin B6) kinase (PDXK), mRNA.
uc002zdn.4	BC005825	O00764-2	O00764-2	PDXK	NM_003681	NP_003672	Homo sapiens pyridoxal (pyridoxine, vitamin B6) kinase (PDXK), mRNA.
uc002zdp.3	AK056502	A8MT14	A8MT14_HUMAN	PDXK			Homo sapiens pyridoxal (pyridoxine, vitamin B6) kinase (PDXK), mRNA.
uc002zds.2	NM_003683	P56182	RRP1_HUMAN	RRP1	NM_003683	NP_003674	Homo sapiens ribosomal RNA processing 1 homolog (S. cerevisiae) (RRP1), mRNA.
uc011aez.1	AK303000	B4DZM3	B4DZM3_HUMAN	RRP1	NM_003683	NP_003674	Homo sapiens ribosomal RNA processing 1 homolog (S. cerevisiae) (RRP1), mRNA.
uc010gpl.1	AL137757	P56182	RRP1_HUMAN	RRP1	NM_003683	NP_003674	Homo sapiens ribosomal RNA processing 1 homolog (S. cerevisiae) (RRP1), mRNA.
uc010gpm.1	AY033999	P56182	RRP1_HUMAN	RRP1	NM_003683	NP_003674	Homo sapiens ribosomal RNA processing 1 homolog (S. cerevisiae) (RRP1), mRNA.
uc002zdv.3	NM_020132	Q9NRZ7	PLCC_HUMAN	AGPAT3	NM_020132	NP_064517	Homo sapiens 1-acylglycerol-3-phosphate O-acyltransferase 3 (AGPAT3), transcript variant 1, mRNA.
uc002zdw.3	NM_001037553	Q9NRZ7	PLCC_HUMAN	AGPAT3	NM_001037553	NP_064517	Homo sapiens 1-acylglycerol-3-phosphate O-acyltransferase 3 (AGPAT3), transcript variant 2, mRNA.
uc002zdy.3	AF156775	Q9NRZ7	PLCC_HUMAN	AGPAT3			Homo sapiens 1-acylglycerol-3-phosphate O-acyltransferase 3 (AGPAT3), transcript variant 2, mRNA.
uc002zdx.3	BC040603	Q9NRZ7	PLCC_HUMAN	AGPAT3	NM_020132	NP_064517	Homo sapiens 1-acylglycerol-3-phosphate O-acyltransferase 3 (AGPAT3), transcript variant 2, mRNA.
uc002zea.3	NM_003274	P48553	TPC10_HUMAN	TRAPPC10	NM_003274	NP_003265	Homo sapiens trafficking protein particle complex 10 (TRAPPC10), mRNA.
uc010gpo.3	BC071569	P48553	TPC10_HUMAN	TRAPPC10			Homo sapiens trafficking protein particle complex 10 (TRAPPC10), mRNA.
uc011afa.2	AK295369	P48553	TPC10_HUMAN	TRAPPC10	NM_003274	NP_003265	Homo sapiens trafficking protein particle complex 10 (TRAPPC10), mRNA.
uc002zdz.3	HQ447562	Q86SI7	Q86SI7_HUMAN	TRAPPC10			Homo sapiens trafficking protein particle complex 10 (TRAPPC10), mRNA.
uc011afb.1	AK300912	B4DV34	B4DV34_HUMAN	TRAPPC10			Homo sapiens trafficking protein particle complex 10 (TRAPPC10), mRNA.
uc002zeb.3	NM_005049	Q15269	PWP2_HUMAN	PWP2	NM_005049	NP_005040	Homo sapiens PWP2 periodic tryptophan protein homolog (yeast) (PWP2), mRNA.
uc002zec.4	NM_004649	P30042	ES1_HUMAN	C21orf33	NM_004649	NP_004640	Homo sapiens chromosome 21 open reading frame 33 (C21orf33), nuclear gene encoding mitochondrial protein, transcript variant 1, mRNA.
uc002zed.4	NM_198155	P30042-2	P30042-2	C21orf33	NM_198155	NP_937798	Homo sapiens chromosome 21 open reading frame 33 (C21orf33), nuclear gene encoding mitochondrial protein, transcript variant 2, mRNA.
uc002zei.3	NM_000383	O43918	AIRE_HUMAN	AIRE	NM_000383	NP_000374	Homo sapiens autoimmune regulator (AIRE), mRNA.
uc010gpq.3	AB006685			AIRE			Homo sapiens autoimmune regulator (AIRE), mRNA.
uc002zej.3	AB006683	O43918-4	O43918-4	AIRE	NM_000383	NP_000374	Homo sapiens autoimmune regulator (AIRE), mRNA.
uc031rvv.1	BC137270	O43918-4	O43918-4	AIRE	NM_000383	NP_000374	Homo sapiens autoimmune regulator (AIRE), mRNA.
uc002zek.3	NR_024108	P17858-2	P17858-2	PFKL	NR_024108		Homo sapiens phosphofructokinase, liver (PFKL), transcript variant 1, non-coding RNA.
uc002zel.3	NM_002626	P17858	K6PL_HUMAN	PFKL	NM_002626	NP_002617	Homo sapiens phosphofructokinase, liver (PFKL), transcript variant 1, non-coding RNA.
uc002zem.3	AK054735	Q9BSP4	Q9BSP4_HUMAN	PFKL			Homo sapiens phosphofructokinase, liver (PFKL), transcript variant 1, non-coding RNA.
uc002zen.3	AK098228	Q9BSP4	Q9BSP4_HUMAN	PFKL			Homo sapiens phosphofructokinase, liver (PFKL), transcript variant 1, non-coding RNA.
uc011afd.1	AK303605	B4E108	B4E108_HUMAN	PFKL			Homo sapiens phosphofructokinase, liver (PFKL), transcript variant 1, non-coding RNA.
uc021wjr.1	NR_038257			TRPM2	NM_003307		Homo sapiens transient receptor potential cation channel, subfamily M, member 2 (TRPM2), transcript variant 2, non-coding RNA.
uc002zew.1	NM_003307	O94759	TRPM2_HUMAN	TRPM2	NM_003307	NP_003298	Homo sapiens transient receptor potential cation channel, subfamily M, member 2 (TRPM2), transcript variant 1, mRNA.
uc010gpt.1	BC112342	E9PGK7	E9PGK7_HUMAN	TRPM2	NM_003307	NP_003298	Homo sapiens transient receptor potential cation channel, subfamily M, member 2 (TRPM2), transcript variant 1, mRNA.
uc002zet.1	AB166745	O94759	TRPM2_HUMAN	TRPM2	NM_003307	NP_003298	Homo sapiens transient receptor potential cation channel, subfamily M, member 2 (TRPM2), transcript variant 1, mRNA.
uc002zeu.1	AB001535	O94759	TRPM2_HUMAN	TRPM2	NM_003307	NP_003298	Homo sapiens transient receptor potential cation channel, subfamily M, member 2 (TRPM2), transcript variant 1, mRNA.
uc002zex.1	AB166746	O94759	TRPM2_HUMAN	TRPM2	NM_003307	NP_003298	Homo sapiens transient receptor potential cation channel, subfamily M, member 2 (TRPM2), transcript variant 1, mRNA.
uc002zey.1	AJ417076	O94759-2	O94759-2	TRPM2	NM_003307	NP_003298	Homo sapiens transient receptor potential cation channel, subfamily M, member 2 (TRPM2), transcript variant 1, mRNA.
uc011aff.1	EU362987	B4DVI8	B4DVI8_HUMAN	TRPM2			Homo sapiens transient receptor potential cation channel, subfamily M, member 2 (TRPM2), transcript variant 1, mRNA.
uc002zfa.3	NM_030891	Q9BY71	LRRC3_HUMAN	LRRC3	NM_030891	NP_112153	Homo sapiens leucine rich repeat containing 3 (LRRC3), mRNA.
uc021wjs.1	CCDS13711	Q9BY71	LRRC3_HUMAN	LRRC3	NM_030891	NP_112153	Homo sapiens leucine rich repeat containing 3 (LRRC3), mRNA.
uc002zff.4	NR_026547			C21orf90	NR_026547		Homo sapiens chromosome 21 open reading frame 90 (C21orf90), transcript variant 1, non-coding RNA.
uc002zfg.4	NR_026548			C21orf90	NR_026548		Homo sapiens chromosome 21 open reading frame 90 (C21orf90), transcript variant 2, non-coding RNA.
uc002zfk.1	NM_198687	P60372	KR104_HUMAN	KRTAP10-4	NM_198687	NP_941960	Homo sapiens keratin associated protein 10-4 (KRTAP10-4), mRNA.
uc002zfn.4	NM_198689	P60409-2	P60409-2	KRTAP10-7	NM_198689	NP_941962	Homo sapiens keratin associated protein 10-7 (KRTAP10-7), mRNA.
uc002zfo.1	NM_198695	P60410	KR108_HUMAN	KRTAP10-8	NM_198695	NP_941968	Homo sapiens keratin associated protein 10-8 (KRTAP10-8), mRNA.
uc002zfp.4	NM_198690	P60411	KR109_HUMAN	KRTAP10-9	NM_198690	NP_941963	Homo sapiens keratin associated protein 10-9 (KRTAP10-9), mRNA.
uc002zfq.3	NM_181688	P60014	KR10A_HUMAN	KRTAP10-10	NM_181688	NP_859016	Homo sapiens keratin associated protein 10-10 (KRTAP10-10), mRNA.
uc002zfr.4	NM_198692	P60412	KR10B_HUMAN	KRTAP10-11	NM_198692	NP_941965	Homo sapiens keratin associated protein 10-11 (KRTAP10-11), mRNA.
uc002zft.3	NM_198697	P60328	KR123_HUMAN	KRTAP12-3	NM_198697	NP_941970	Homo sapiens keratin associated protein 12-3 (KRTAP12-3), mRNA.
uc002zfw.1	NM_198699	P60413	KR10C_HUMAN	KRTAP10-12	NM_198699	NP_941972	Homo sapiens keratin associated protein 10-12 (KRTAP10-12), mRNA.
uc021wju.1	NR_038311			ITGB2-AS1	NR_038311		Homo sapiens ITGB2 antisense RNA 1 (ITGB2-AS1), transcript variant 1, non-coding RNA.
uc021wjv.1	NR_038313			ITGB2-AS1	NR_038313		Homo sapiens ITGB2 antisense RNA 1 (ITGB2-AS1), transcript variant 3, non-coding RNA.
uc021wjw.1	NR_038312			ITGB2-AS1	NR_038312		Homo sapiens ITGB2 antisense RNA 1 (ITGB2-AS1), transcript variant 2, non-coding RNA.
uc002zgh.3	NR_038314			ITGB2-AS1	NR_038314		Homo sapiens ITGB2 antisense RNA 1 (ITGB2-AS1), transcript variant 4, non-coding RNA.
uc021wjx.1	NR_038315			ITGB2-AS1	NR_038315		Homo sapiens ITGB2 antisense RNA 1 (ITGB2-AS1), transcript variant 5, non-coding RNA.
uc021wjy.1	NR_038316			ITGB2-AS1	NR_038316		Homo sapiens ITGB2 antisense RNA 1 (ITGB2-AS1), transcript variant 6, non-coding RNA.
uc002zgl.3	NM_058190	Q9NSI2	F207A_HUMAN	FAM207A	NM_058190	NP_478070	Homo sapiens family with sequence similarity 207, member A (FAM207A), mRNA.
uc002zgm.3	AF391114	Q9NSI2-2	Q9NSI2-2	FAM207A	NM_058190	NP_478070	Homo sapiens family with sequence similarity 207, member A (FAM207A), mRNA.
uc002zgq.2	NR_073200			ADARB1	NM_015833		Homo sapiens adenosine deaminase, RNA-specific, B1 (ADARB1), transcript variant 8, non-coding RNA.
uc002zgr.2	NM_015834	P78563-3	P78563-3	ADARB1	NM_015834	NP_056649	Homo sapiens adenosine deaminase, RNA-specific, B1 (ADARB1), transcript variant 3, mRNA.
uc002zgs.2	NR_027673			ADARB1	NM_001112		Homo sapiens adenosine deaminase, RNA-specific, B1 (ADARB1), transcript variant 4, non-coding RNA.
uc002zgy.2	NM_015833	P78563	RED1_HUMAN	ADARB1	NM_015833	NP_056648	Homo sapiens adenosine deaminase, RNA-specific, B1 (ADARB1), transcript variant 2, mRNA.
uc002zgv.2	NR_027674			ADARB1	NM_001112		Homo sapiens adenosine deaminase, RNA-specific, B1 (ADARB1), transcript variant 6, non-coding RNA.
uc002zgw.2	NM_001160230	Q4AE77	Q4AE77_HUMAN	ADARB1	NM_001160230	NP_001153702	Homo sapiens adenosine deaminase, RNA-specific, B1 (ADARB1), transcript variant 7, mRNA.
uc002zgt.2	NM_001112	P78563-2	P78563-2	ADARB1	NM_001112	NP_001103	Homo sapiens adenosine deaminase, RNA-specific, B1 (ADARB1), transcript variant 1, mRNA.
uc010gpx.2	NR_027672			ADARB1	NR_027672		Homo sapiens adenosine deaminase, RNA-specific, B1 (ADARB1), transcript variant 5, non-coding RNA.
uc002zgu.2	AB194372			ADARB1	NM_001112		Homo sapiens adenosine deaminase, RNA-specific, B1 (ADARB1), transcript variant 6, non-coding RNA.
uc002zgp.2	BC030663			ADARB1			Homo sapiens adenosine deaminase, RNA-specific, B1 (ADARB1), transcript variant 4, non-coding RNA.
uc011afo.1	FJ169506			ADARB1	NM_001160230	NP_001153702	Homo sapiens adenosine deaminase, RNA-specific, B1 (ADARB1), transcript variant 7, mRNA.
uc002zgz.1	AF426268			C21orf89			Homo sapiens C21orf89 protein (C21orf89) mRNA, complete cds.
uc002zhf.3	NR_026943			LOC642852	NR_026943		Homo sapiens uncharacterized LOC642852 (LOC642852), non-coding RNA.
uc031rvz.1	BC033767			LOC642852			Homo sapiens uncharacterized LOC642852 (LOC642852), non-coding RNA.
uc002zhg.3	NM_130445	D3DSM4	D3DSM4_HUMAN	COL18A1	NM_130445	NP_569712	Homo sapiens collagen, type XVIII, alpha 1 (COL18A1), transcript variant 2, mRNA.
uc002zhi.3	NM_030582	D3DSM5	D3DSM5_HUMAN	COL18A1	NM_030582	NP_085059	Homo sapiens collagen, type XVIII, alpha 1 (COL18A1), transcript variant 1, mRNA.
uc002zhj.3	L22548	Q8NG19	Q8NG19_HUMAN	COL18A1	NM_130445	NP_569712	Homo sapiens collagen, type XVIII, alpha 1 (COL18A1), transcript variant 2, mRNA.
uc002zhk.3	AK098216	Q8NG19	Q8NG19_HUMAN	COL18A1			Homo sapiens collagen, type XVIII, alpha 1 (COL18A1), transcript variant 2, mRNA.
uc002zhq.2	NM_020528	P57721	PCBP3_HUMAN	PCBP3	NM_020528	NP_065389	Homo sapiens poly(rC) binding protein 3 (PCBP3), transcript variant 1, mRNA.
uc002zhs.2	NM_001130141	P57721-2	P57721-2	PCBP3	NM_001130141	NP_001123613	Homo sapiens poly(rC) binding protein 3 (PCBP3), transcript variant 2, mRNA.
uc002zhp.2	AK094301	P57721-5	P57721-5	PCBP3	NM_020528	NP_065389	Homo sapiens poly(rC) binding protein 3 (PCBP3), transcript variant 1, mRNA.
uc002zht.2	AY780793	E9PFP8	E9PFP8_HUMAN	PCBP3	NM_020528	NP_065389	Homo sapiens poly(rC) binding protein 3 (PCBP3), transcript variant 1, mRNA.
uc010gqb.3	AK310131	P57721	PCBP3_HUMAN	PCBP3	NM_020528	NP_065389	Homo sapiens poly(rC) binding protein 3 (PCBP3), transcript variant 1, mRNA.
uc010gqc.2	AK310672	P57721-2	P57721-2	PCBP3			Homo sapiens poly(rC) binding protein 3 (PCBP3), transcript variant 2, mRNA.
uc002zhu.1	NM_001848	P12109	CO6A1_HUMAN	COL6A1	NM_001848	NP_001839	Homo sapiens collagen, type VI, alpha 1 (COL6A1), mRNA.
uc002zhv.1	BC022236	Q8TBN2	Q8TBN2_HUMAN	COL6A1	NM_001848	NP_001839	Homo sapiens collagen, type VI, alpha 1 (COL6A1), mRNA.
uc002zia.1	NM_001849	P12110	CO6A2_HUMAN	COL6A2	NM_001849	NP_001840	Homo sapiens collagen, type VI, alpha 2 (COL6A2), transcript variant 2C2, mRNA.
uc002zhz.1	NM_058174	P12110-2	P12110-2	COL6A2	NM_058174	NP_478054	Homo sapiens collagen, type VI, alpha 2 (COL6A2), transcript variant 2C2a, mRNA.
uc002zhy.1	NM_058175	P12110-3	P12110-3	COL6A2	NM_058175	NP_478055	Homo sapiens collagen, type VI, alpha 2 (COL6A2), transcript variant 2C2a', mRNA.
uc010gqe.3	CR536573			DKFZp586E1322			Homo sapiens clone PP3610 unknown mRNA.
uc002zim.2	NR_002776			MCM3AP-AS1	NR_002776		Homo sapiens MCM3AP antisense RNA 1 (MCM3AP-AS1), antisense RNA.
uc002zin.2	AK001370			MCM3AP-AS1			Homo sapiens MCM3AP antisense RNA 1 (MCM3AP-AS1), antisense RNA.
uc002zis.2	BC016306			MCM3AP-AS1			Homo sapiens MCM3AP antisense RNA 1 (MCM3AP-AS1), antisense RNA.
uc002ziv.3	NM_058181	P58557	YBEY_HUMAN	YBEY	NM_058181	NP_478061	Homo sapiens ybeY metallopeptidase (putative) (YBEY), transcript variant 1, mRNA.
uc002zit.1	NM_001006114	Q8TBC8	Q8TBC8_HUMAN	YBEY	NM_001006114	NP_001006114	Homo sapiens ybeY metallopeptidase (putative) (YBEY), transcript variant 2, mRNA.
uc002ziw.3	AY040875	P58557-3	P58557-3	YBEY			Homo sapiens ybeY metallopeptidase (putative) (YBEY), transcript variant 1, mRNA.
uc002zix.3	AK128875	P58557	YBEY_HUMAN	YBEY	NM_058181	NP_478061	Homo sapiens ybeY metallopeptidase (putative) (YBEY), transcript variant 1, mRNA.
uc002ziy.3	AY040874	P58557-2	P58557-2	YBEY	NM_001006114	NP_001006114	Homo sapiens ybeY metallopeptidase (putative) (YBEY), transcript variant 1, mRNA.
uc010gqh.3	AY040876	P58557-4	P58557-4	YBEY			Homo sapiens ybeY metallopeptidase (putative) (YBEY), transcript variant 1, mRNA.
uc002ziu.1	BC068100	Q8TBC8	Q8TBC8_HUMAN	YBEY	NM_001006114	NP_001006114	Homo sapiens ybeY metallopeptidase (putative) (YBEY), transcript variant 2, mRNA.
uc002zji.4	NM_006031	O95613	PCNT_HUMAN	PCNT	NM_006031	NP_006022	Homo sapiens pericentrin (PCNT), mRNA.
uc002zjj.3	AB007862	O95613-2	O95613-2	PCNT	NM_006031	NP_006022	Homo sapiens pericentrin (PCNT), mRNA.
uc010gqk.1	AK024009			PCNT			Homo sapiens pericentrin (PCNT), mRNA.
uc002zjo.2	NM_015151	Q14689	DIP2A_HUMAN	DIP2A	NM_015151	NP_055966	Homo sapiens DIP2 disco-interacting protein 2 homolog A (Drosophila) (DIP2A), transcript variant 1, mRNA.
uc011afz.1	NM_001146116	Q14689	DIP2A_HUMAN	DIP2A	NM_001146116	NP_001139588	Homo sapiens DIP2 disco-interacting protein 2 homolog A (Drosophila) (DIP2A), transcript variant 7, mRNA.
uc011afy.1	NM_001146114	E7EMA5	E7EMA5_HUMAN	DIP2A	NM_001146114	NP_001139586	Homo sapiens DIP2 disco-interacting protein 2 homolog A (Drosophila) (DIP2A), transcript variant 5, mRNA.
uc002zjn.3	NM_206889	Q14689-4	Q14689-4	DIP2A	NM_206889	NP_996772	Homo sapiens DIP2 disco-interacting protein 2 homolog A (Drosophila) (DIP2A), transcript variant 2, mRNA.
uc002zjm.3	NM_206890	Q14689	DIP2A_HUMAN	DIP2A	NM_206890	NP_996773	Homo sapiens DIP2 disco-interacting protein 2 homolog A (Drosophila) (DIP2A), transcript variant 3, mRNA.
uc002zjl.3	NM_206891	Q14689	DIP2A_HUMAN	DIP2A	NM_206891	NP_996774	Homo sapiens DIP2 disco-interacting protein 2 homolog A (Drosophila) (DIP2A), transcript variant 4, mRNA.
uc010gql.3	NM_001146115	Q14689-3	Q14689-3	DIP2A	NM_001146115	NP_001139587	Homo sapiens DIP2 disco-interacting protein 2 homolog A (Drosophila) (DIP2A), transcript variant 6, mRNA.
uc002zjp.1	AF432263	Q14689-2	Q14689-2	DIP2A	NM_206891	NP_996774	Homo sapiens DIP2 disco-interacting protein 2 homolog A (Drosophila) (DIP2A), transcript variant 3, mRNA.
uc002zjr.3	AK124731			DIP2A			Homo sapiens DIP2 disco-interacting protein 2 homolog A (Drosophila) (DIP2A), transcript variant 7, mRNA.
uc002zjs.2	AK054807			DIP2A			Homo sapiens DIP2 disco-interacting protein 2 homolog A (Drosophila) (DIP2A), transcript variant 7, mRNA.
uc002zjt.2	BC046176			DIP2A			Homo sapiens DIP2 disco-interacting protein 2 homolog A (Drosophila) (DIP2A), transcript variant 7, mRNA.
uc031rwd.1	NR_046400			DIP2A-IT1	NR_046400		Homo sapiens DIP2A intronic transcript 1 (non-protein coding) (DIP2A-IT1), non-coding RNA.
uc002zjx.3	NM_206962	P55345	ANM2_HUMAN	PRMT2	NM_206962	NP_996845	Homo sapiens protein arginine methyltransferase 2 (PRMT2), transcript variant 1, mRNA.
uc002zjy.3	NM_001535	P55345	ANM2_HUMAN	PRMT2	NM_001535	NP_996845	Homo sapiens protein arginine methyltransferase 2 (PRMT2), transcript variant 2, mRNA.
uc010gqm.3	NM_001242864	P55345-3	P55345-3	PRMT2	NM_001242864	NP_001229793	Homo sapiens protein arginine methyltransferase 2 (PRMT2), transcript variant 3, mRNA.
uc002zjw.3	NM_001242866	P55345	ANM2_HUMAN	PRMT2	NM_001242866	NP_001229795	Homo sapiens protein arginine methyltransferase 2 (PRMT2), transcript variant 5, mRNA.
uc021wkc.1	NM_001242865	P55345-2	P55345-2	PRMT2	NM_001242865	NP_001229794	Homo sapiens protein arginine methyltransferase 2 (PRMT2), transcript variant 4, mRNA.
uc011aga.2	FJ436411	B7U631	B7U631_HUMAN	PRMT2	NM_001242866	NP_001229795	Homo sapiens protein arginine methyltransferase 2 (PRMT2), transcript variant 3, mRNA.
uc011agb.2	FJ436410	B7U630	B7U630_HUMAN	PRMT2	NM_001242866	NP_001229795	Homo sapiens protein arginine methyltransferase 2 (PRMT2), transcript variant 2, mRNA.
uc011agc.2	FJ436412	B7U632	B7U632_HUMAN	PRMT2	NM_001242866	NP_001229795	Homo sapiens protein arginine methyltransferase 2 (PRMT2), transcript variant 3, mRNA.
uc002zjz.1	BC038765	Q49AF9	Q49AF9_HUMAN	PRMT2	NM_001242866	NP_001229795	Homo sapiens protein arginine methyltransferase 2 (PRMT2), transcript variant 2, mRNA.
uc002zka.2	NR_038327	Q3SWV3	Q3SWV3_HUMAN	TEKT4P2	NR_038327		Homo sapiens tektin 4 pseudogene 2 (TEKT4P2), transcript variant 1, non-coding RNA.
uc021wgx.1	NR_038328			TEKT4P2	NR_038328		Homo sapiens tektin 4 pseudogene 2 (TEKT4P2), transcript variant 2, non-coding RNA.
uc021wgy.1	NR_038329			TEKT4P2	NR_038329		Homo sapiens tektin 4 pseudogene 2 (TEKT4P2), transcript variant 3, non-coding RNA.
uc002zkd.3	DQ590126			DQ590126			Homo sapiens piRNA piR-47400, complete sequence.
uc011abv.2	AK311573			AK311573			Homo sapiens cDNA, FLJ18615.
uc002yip.1	NM_199261	P56180	TPTE_HUMAN	TPTE	NM_199261	NP_954870	Homo sapiens transmembrane phosphatase with tensin homology (TPTE), transcript variant 1, mRNA.
uc002yiq.1	NM_199259	P56180-2	P56180-2	TPTE	NM_199259	NP_954868	Homo sapiens transmembrane phosphatase with tensin homology (TPTE), transcript variant 2, mRNA.
uc002yir.1	NM_199260	P56180-3	P56180-3	TPTE	NM_199260	NP_954869	Homo sapiens transmembrane phosphatase with tensin homology (TPTE), transcript variant 3, mRNA.
uc002yit.1	NM_182482	Q86Y30	BAGE2_HUMAN	BAGE3	NM_182482	NP_872288	Homo sapiens B melanoma antigen family, member 3 (BAGE3), mRNA.
uc002yiu.1	NM_182484	Q86Y27	BAGE5_HUMAN	BAGE3	NM_182484	NP_872290	Homo sapiens B melanoma antigen family, member 3 (BAGE3), mRNA.
uc002yiv.1	NM_001187	Q13072	BAGE1_HUMAN	BAGE	NM_001187	NP_001178	Homo sapiens B melanoma antigen (BAGE), mRNA.
uc002yis.1	BC090878			TPTE			Homo sapiens transmembrane phosphatase with tensin homology (TPTE), transcript variant 2, mRNA.
uc010gkv.1	AY219888	P56180	TPTE_HUMAN	TPTE	NM_199260	NP_954869	Homo sapiens transmembrane phosphatase with tensin homology (TPTE), transcript variant 3, mRNA.
uc002yix.2	BC113810			BAGE3			Homo sapiens B melanoma antigen family, member 3 (BAGE3), mRNA.
uc002yiw.1	AF527553			BAGE			Homo sapiens B melanoma antigen (BAGE), mRNA.
uc021whb.1	NR_036164			MIR3156-3	NR_036164		Homo sapiens microRNA 3156-3 (MIR3156-3), microRNA.
uc002yjf.3	NR_026755			C21orf15	NR_026755		Homo sapiens chromosome 21 open reading frame 15 (C21orf15), non-coding RNA.
uc021whc.1	DQ586768			DQ586768			Homo sapiens piRNA piR-53880, complete sequence.
uc021whd.1	DQ587539			DQ587539			Homo sapiens piRNA piR-32372, complete sequence.
uc002yjh.1	DQ579969			DQ579969			Homo sapiens piRNA piR-30781, complete sequence.
uc002yji.2	NR_027270			ANKRD20A11P	NR_027270		Homo sapiens ankyrin repeat domain 20 family, member A11, pseudogene (ANKRD20A11P), non-coding RNA.
uc002yjj.4	BC063278			ANKRD20A11P			Homo sapiens ankyrin repeat domain 20 family, member A11, pseudogene (ANKRD20A11P), non-coding RNA.
uc002yjm.3	NM_198996	Q6XZB0-2	Q6XZB0-2	LIPI	NM_198996	NP_945347	Homo sapiens lipase, member I (LIPI), mRNA.
uc021whe.1	JN387914	Q6XZB0	LIPI_HUMAN	LIPI	NM_198996	NP_945347	Homo sapiens lipase, member I (LIPI), mRNA.
uc021whf.1	JN387910	Q6XZB0	LIPI_HUMAN	LIPI	NM_198996	NP_945347	Homo sapiens lipase, member I (LIPI), mRNA.
uc021whg.1	JN387911			LIPI	NM_198996		Homo sapiens lipase, member I (LIPI), mRNA.
uc010gkw.2	JN387913	Q6XZB0	LIPI_HUMAN	LIPI	NM_198996	NP_945347	Homo sapiens lipase, member I (LIPI), mRNA.
uc021whh.1	JN387915	G1JSG8	G1JSG8_HUMAN	LIPI	NM_198996	NP_945347	Homo sapiens lipase, member I (LIPI), mRNA.
uc021whi.1	JN387912	Q6XZB0	LIPI_HUMAN	LIPI	NM_198996	NP_945347	Homo sapiens lipase, member I (LIPI), mRNA.
uc021whj.1	JN387916	G1JSG9	G1JSG9_HUMAN	LIPI			Homo sapiens lipase, member I (LIPI), mRNA.
uc002yjt.3	NM_006948	P48723	HSP13_HUMAN	HSPA13	NM_006948	NP_008879	Homo sapiens heat shock protein 70kDa family, member 13 (HSPA13), mRNA.
uc011abx.2	AK299004	P48723	HSP13_HUMAN	HSPA13			Homo sapiens heat shock protein 70kDa family, member 13 (HSPA13), mRNA.
uc002yjv.1	NM_001256370	F8WAA1	F8WAA1_HUMAN	SAMSN1	NM_001256370	NP_001243299	Homo sapiens SAM domain, SH3 domain and nuclear localization signals 1 (SAMSN1), transcript variant 2, mRNA.
uc002yju.2	NM_022136	Q9NSI8	SAMN1_HUMAN	SAMSN1	NM_022136	NP_071419	Homo sapiens SAM domain, SH3 domain and nuclear localization signals 1 (SAMSN1), transcript variant 1, mRNA.
uc010gky.2	AF519621	Q9NSI8-2	Q9NSI8-2	SAMSN1	NM_001256370	NP_001243299	Homo sapiens SAM domain, SH3 domain and nuclear localization signals 1 (SAMSN1), transcript variant 1, mRNA.
uc031rux.1	NM_001256579	H7C1N6	H7C1N6_HUMAN	LOC388813	NM_001256579	NP_001243508	Homo sapiens uncharacterized protein ENSP00000383407-like (LOC388813), mRNA.
uc002yjx.2	NM_003489	P48552	NRIP1_HUMAN	NRIP1	NM_003489	NP_003480	Homo sapiens nuclear receptor interacting protein 1 (NRIP1), mRNA.
uc021whl.1	CCDS13568	P48552	NRIP1_HUMAN	NRIP1	NM_003489	NP_003480	Homo sapiens nuclear receptor interacting protein 1 (NRIP1), mRNA.
uc031ruy.1	HF584750	P48552	NRIP1_HUMAN	NRIP1	NM_003489	NP_003480	Homo sapiens nuclear receptor interacting protein 1 (NRIP1), mRNA.
uc031ruz.1	HF584749	P48552	NRIP1_HUMAN	NRIP1	NM_003489	NP_003480	Homo sapiens nuclear receptor interacting protein 1 (NRIP1), mRNA.
uc021whn.1	DM119543			DM119543			Targeting Cells With Altered miRNA Expression.
uc002ykl.3	NM_001130914	Q14201-2	Q14201-2	BTG3	NM_001130914	NP_001124386	Homo sapiens BTG family, member 3 (BTG3), transcript variant 1, mRNA.
uc002ykk.3	NM_006806	Q14201	BTG3_HUMAN	BTG3	NM_006806	NP_006797	Homo sapiens BTG family, member 3 (BTG3), transcript variant 2, mRNA.
uc002ykq.4	NM_017447	Q9NYK6-3	Q9NYK6-3	C21orf91	NM_017447	NP_059143	Homo sapiens chromosome 21 open reading frame 91 (C21orf91), transcript variant 2, mRNA.
uc002yko.4	NM_001100420	Q9NYK6	EURL_HUMAN	C21orf91	NM_001100420	NP_001093890	Homo sapiens chromosome 21 open reading frame 91 (C21orf91), transcript variant 1, mRNA.
uc002ykp.4	NM_001100421	Q9NYK6	EURL_HUMAN	C21orf91	NM_001100421	NP_001093891	Homo sapiens chromosome 21 open reading frame 91 (C21orf91), transcript variant 3, mRNA.
uc002ykm.3	NR_038871			C21orf91-OT1	NR_038871		Homo sapiens C21orf91 overlapping transcript 1 (non-protein coding) (C21orf91-OT1), transcript variant 1, non-coding RNA.
uc002ykn.3	NR_038870			C21orf91-OT1	NR_038870		Homo sapiens C21orf91 overlapping transcript 1 (non-protein coding) (C21orf91-OT1), transcript variant 2, non-coding RNA.
uc011aca.1	NR_024354			CHODL-AS1	NR_024354		Homo sapiens CHODL antisense RNA 1 (CHODL-AS1), non-coding RNA.
uc002ykw.3	NM_002772	P98073	ENTK_HUMAN	TMPRSS15	NM_002772	NP_002763	Homo sapiens transmembrane protease, serine 15 (TMPRSS15), mRNA.
uc002ykx.3	BC051441			BC051441			Homo sapiens, clone IMAGE:5392784, mRNA.
uc010glf.2	BC028044			BC028044			Homo sapiens, clone IMAGE:5392784, mRNA.
uc002ykz.4	NR_024090			LINC00320	NR_024090		Homo sapiens long intergenic non-protein coding RNA 320 (LINC00320), non-coding RNA.
uc002yky.4	BC047405			LINC00320			Homo sapiens long intergenic non-protein coding RNA 320 (LINC00320), non-coding RNA.
uc002yla.4	BX537735			LINC00320			Homo sapiens long intergenic non-protein coding RNA 320 (LINC00320), non-coding RNA.
uc002ylb.4	AK094858			LINC00320			Homo sapiens long intergenic non-protein coding RNA 320 (LINC00320), non-coding RNA.
uc002ylc.4	AK094526			LINC00320			Homo sapiens long intergenic non-protein coding RNA 320 (LINC00320), non-coding RNA.
uc021wht.1	NR_038872			LINC00317	NR_038872		Homo sapiens long intergenic non-protein coding RNA 317 (LINC00317), non-coding RNA.
uc002ylf.3	BC039377			BC039377			Homo sapiens cDNA clone IMAGE:5271510.
uc002ylh.1	Z49979			Z49979			Homo sapiens mRNA for Ets-like protein, clone: 2A.
uc021whw.1	NR_040254			D21S2088E	NR_040254		Homo sapiens D21S2088E (D21S2088E), non-coding RNA.
uc002ylk.3	NR_024027			LINC00158	NR_024027		Homo sapiens long intergenic non-protein coding RNA 158 (LINC00158), non-coding RNA.
uc010glg.3	AY035382			LINC00158			Homo sapiens long intergenic non-protein coding RNA 158 (LINC00158), non-coding RNA.
uc011acd.2	NR_024092			LINC00515	NR_024092		Homo sapiens long intergenic non-protein coding RNA 515 (LINC00515), non-coding RNA.
uc002yln.3	NM_080794	Q9NYK5-2	Q9NYK5-2	MRPL39	NM_080794	NP_542984	Homo sapiens mitochondrial ribosomal protein L39 (MRPL39), nuclear gene encoding mitochondrial protein, transcript variant 2, mRNA.
uc002ylo.3	NM_017446	Q9NYK5	RM39_HUMAN	MRPL39	NM_017446	NP_059142	Homo sapiens mitochondrial ribosomal protein L39 (MRPL39), nuclear gene encoding mitochondrial protein, transcript variant 1, mRNA.
uc002ylw.3	NM_001003696	P18859	ATP5J_HUMAN	ATP5J	NM_001003696	NP_001676	Homo sapiens ATP synthase, H+ transporting, mitochondrial Fo complex, subunit F6 (ATP5J), nuclear gene encoding mitochondrial protein, transcript variant 3, mRNA.
uc002ylt.3	NM_001003697	P18859	ATP5J_HUMAN	ATP5J	NM_001003697	NP_001676	Homo sapiens ATP synthase, H+ transporting, mitochondrial Fo complex, subunit F6 (ATP5J), nuclear gene encoding mitochondrial protein, transcript variant 4, mRNA.
uc002yls.3	NM_001685	P18859	ATP5J_HUMAN	ATP5J	NM_001685	NP_001676	Homo sapiens ATP synthase, H+ transporting, mitochondrial Fo complex, subunit F6 (ATP5J), nuclear gene encoding mitochondrial protein, transcript variant 2, mRNA.
uc002ylv.3	NM_001003701	J3KQ83	J3KQ83_HUMAN	ATP5J	NM_001003701	NP_001676	Homo sapiens ATP synthase, H+ transporting, mitochondrial Fo complex, subunit F6 (ATP5J), nuclear gene encoding mitochondrial protein, transcript variant 5, mRNA.
uc002ylu.3	NM_001003703	P18859	ATP5J_HUMAN	ATP5J	NM_001003703	NP_001676	Homo sapiens ATP synthase, H+ transporting, mitochondrial Fo complex, subunit F6 (ATP5J), nuclear gene encoding mitochondrial protein, transcript variant 1, mRNA.
uc002ylz.3	NM_000484	P05067	A4_HUMAN	APP	NM_000484	NP_000475	Homo sapiens amyloid beta (A4) precursor protein (APP), transcript variant 1, mRNA.
uc002yma.3	NM_201413	P05067-8	P05067-8	APP	NM_201413	NP_958816	Homo sapiens amyloid beta (A4) precursor protein (APP), transcript variant 2, mRNA.
uc011ach.2	NM_001136130	E9PG40	E9PG40_HUMAN	APP	NM_001136130	NP_001129602	Homo sapiens amyloid beta (A4) precursor protein (APP), transcript variant 6, mRNA.
uc021whz.1	NM_001204301	P05067-9	P05067-9	APP	NM_001204301	NP_001191230	Homo sapiens amyloid beta (A4) precursor protein (APP), transcript variant 8, mRNA.
uc021wia.1	NM_001204302	P05067-7	P05067-7	APP	NM_001204302	NP_001191231	Homo sapiens amyloid beta (A4) precursor protein (APP), transcript variant 9, mRNA.
uc010glk.3	NM_001136016	B4DII8	B4DII8_HUMAN	APP	NM_001136016	NP_001129488	Homo sapiens amyloid beta (A4) precursor protein (APP), transcript variant 4, mRNA.
uc002ymb.3	NM_201414	P05067-4	P05067-4	APP	NM_201414	NP_001129603	Homo sapiens amyloid beta (A4) precursor protein (APP), transcript variant 3, mRNA.
uc010glj.3	NM_001136129	P05067-10	P05067-10	APP	NM_001136129	NP_001129601	Homo sapiens amyloid beta (A4) precursor protein (APP), transcript variant 5, mRNA.
uc021wib.1	NM_001204303	P05067-3	P05067-3	APP	NM_001204303	NP_001191232	Homo sapiens amyloid beta (A4) precursor protein (APP), transcript variant 10, mRNA.
uc011aci.2	NM_001136131	E9PEV0	E9PEV0_HUMAN	APP	NM_001136131	NP_001129603	Homo sapiens amyloid beta (A4) precursor protein (APP), transcript variant 7, mRNA.
uc011acg.2	AK295373	B7Z313	B7Z313_HUMAN	APP	NM_001136129	NP_001129601	Homo sapiens amyloid beta (A4) precursor protein (APP), transcript variant 5, mRNA.
uc011acj.2	BC004369	P05067-2	P05067-2	APP	NM_001204303	NP_001191232	Homo sapiens amyloid beta (A4) precursor protein (APP), transcript variant 10, mRNA.
uc002ymc.1	AK074469			AK074469			Homo sapiens cDNA: FLJ23589 fis, clone LNG14467.
uc002ymd.3	NM_052954	Q96J86	CYYR1_HUMAN	CYYR1	NM_052954	NP_443186	Homo sapiens cysteine/tyrosine-rich 1 (CYYR1), mRNA.
uc011ack.2	AK304124			CYYR1			Homo sapiens cysteine/tyrosine-rich 1 (CYYR1), mRNA.
uc002yme.3	AK223576	Q96J86-2	Q96J86-2	CYYR1	NM_052954	NP_443186	Homo sapiens cysteine/tyrosine-rich 1 (CYYR1), mRNA.
uc002ymf.3	NM_006988	Q9UHI8	ATS1_HUMAN	ADAMTS1	NM_006988	NP_008919	Homo sapiens ADAM metallopeptidase with thrombospondin type 1 motif, 1 (ADAMTS1), mRNA.
uc002ymg.3	NM_007038	Q9UNA0	ATS5_HUMAN	ADAMTS5	NM_007038	NP_008969	Homo sapiens ADAM metallopeptidase with thrombospondin type 1 motif, 5 (ADAMTS5), mRNA.
uc002ymh.3	BC043580			BC043580			Homo sapiens, clone IMAGE:5227164, mRNA.
uc002yml.3	BC047600			BC047600			Homo sapiens cDNA clone IMAGE:5541115, partial cds.
uc002ymq.2	NR_047510			N6AMT1	NM_013240		Homo sapiens N-6 adenine-specific DNA methyltransferase 1 (putative) (N6AMT1), transcript variant 3, non-coding RNA.
uc002ymo.2	NM_013240	B2RA97	B2RA97_HUMAN	N6AMT1	NM_013240	NP_037372	Homo sapiens N-6 adenine-specific DNA methyltransferase 1 (putative) (N6AMT1), transcript variant 1, mRNA.
uc002ymp.2	NM_182749	Q9Y5N5-2	Q9Y5N5-2	N6AMT1	NM_182749	NP_877426	Homo sapiens N-6 adenine-specific DNA methyltransferase 1 (putative) (N6AMT1), transcript variant 2, mRNA.
uc002ymr.2	NM_015565	J3KPL4	J3KPL4_HUMAN	LTN1	NM_015565	NP_056380	Homo sapiens listerin E3 ubiquitin protein ligase 1 (LTN1), mRNA.
uc010gll.1	AK023499			LTN1	NM_015565		Homo sapiens listerin E3 ubiquitin protein ligase 1 (LTN1), mRNA.
uc002yms.3	NM_016940	P57060	RWD2B_HUMAN	RWDD2B	NM_016940	NP_058636	Homo sapiens RWD domain containing 2B (RWDD2B), mRNA.
uc002ynb.3	NM_006585	P50990	TCPQ_HUMAN	CCT8	NM_006585	NP_006576	Homo sapiens chaperonin containing TCP1, subunit 8 (theta) (CCT8), mRNA.
uc011acp.2	AK293705	B4DEM7	B4DEM7_HUMAN	CCT8	NM_006585	NP_006576	Homo sapiens chaperonin containing TCP1, subunit 8 (theta) (CCT8), mRNA.
uc002yna.3	BC012584	P50990	TCPQ_HUMAN	CCT8			Homo sapiens chaperonin containing TCP1, subunit 8 (theta) (CCT8), mRNA.
uc011acq.2	AK298801	B4DQH4	B4DQH4_HUMAN	CCT8			Homo sapiens chaperonin containing TCP1, subunit 8 (theta) (CCT8), mRNA.
uc002yno.1	NM_000830	P39086	GRIK1_HUMAN	GRIK1	NM_000830	NP_000821	Homo sapiens glutamate receptor, ionotropic, kainate 1 (GRIK1), transcript variant 1, mRNA.
uc002ynn.3	NM_175611	P39086-2	P39086-2	GRIK1	NM_175611	NP_783300	Homo sapiens glutamate receptor, ionotropic, kainate 1 (GRIK1), transcript variant 2, mRNA.
uc011acs.2	AK296404	E9PD61	E9PD61_HUMAN	GRIK1	NM_000830	NP_000821	Homo sapiens glutamate receptor, ionotropic, kainate 1 (GRIK1), transcript variant 2, mRNA.
uc011act.2	AK294353	B7Z256	B7Z256_HUMAN	GRIK1	NM_175611	NP_783300	Homo sapiens glutamate receptor, ionotropic, kainate 1 (GRIK1), transcript variant 2, mRNA.
uc010glq.1	BC111793	H7BYG7	H7BYG7_HUMAN	GRIK1	NM_175611	NP_783300	Homo sapiens glutamate receptor, ionotropic, kainate 1 (GRIK1), transcript variant 1, mRNA.
uc002ynr.3	BC028238			GRIK1	NM_175611	NP_783300	Homo sapiens glutamate receptor, ionotropic, kainate 1 (GRIK1), transcript variant 1, mRNA.
uc011acv.2	NM_012131	P56750	CLD17_HUMAN	CLDN17	NM_012131	NP_036263	Homo sapiens claudin 17 (CLDN17), mRNA.
uc021wif.1	NR_038855			LINC00307	NR_038855		Homo sapiens long intergenic non-protein coding RNA 307 (LINC00307), non-coding RNA.
uc002ynu.2	NM_199328	P56748	CLD8_HUMAN	CLDN8	NM_199328	NP_955360	Homo sapiens claudin 8 (CLDN8), mRNA.
uc002ynv.3	NM_001085455	Q3LI83	KR241_HUMAN	KRTAP24-1	NM_001085455	NP_001078924	Homo sapiens keratin associated protein 24-1 (KRTAP24-1), mRNA.
uc010glr.1	NM_001128598	Q3LHN0	KR251_HUMAN	KRTAP25-1	NM_001128598	NP_001122070	Homo sapiens keratin associated protein 25-1 (KRTAP25-1), mRNA.
uc002ynw.3	NM_203405	Q6PEX3	KR261_HUMAN	KRTAP26-1	NM_203405	NP_981950	Homo sapiens keratin associated protein 26-1 (KRTAP26-1), mRNA.
uc002ynx.1	NM_001077711	Q3LI81	KR271_HUMAN	KRTAP27-1	NM_001077711	NP_001071179	Homo sapiens keratin associated protein 27-1 (KRTAP27-1), mRNA.
uc002yny.1	NM_181624	A1A580	KR231_HUMAN	KRTAP23-1	NM_181624	NP_853655	Homo sapiens keratin associated protein 23-1 (KRTAP23-1), mRNA.
uc002ynz.4	NM_181621	Q52LG2	KR132_HUMAN	KRTAP13-2	NM_181621	NP_853652	Homo sapiens keratin associated protein 13-2 (KRTAP13-2), nuclear gene encoding mitochondrial protein, mRNA.
uc021wig.1	NR_036221			MIR4327	NR_036221		Homo sapiens microRNA 4327 (MIR4327), microRNA.
uc002yob.1	NM_181622	Q3SY46	KR133_HUMAN	KRTAP13-3	NM_181622	NP_853653	Homo sapiens keratin associated protein 13-3 (KRTAP13-3), mRNA.
uc011acx.2	NM_181607	Q8IUB9	KR191_HUMAN	KRTAP19-1	NM_181607	NP_853638	Homo sapiens keratin associated protein 19-1 (KRTAP19-1), mRNA.
uc011acy.2	NM_181608	Q3LHN2	KR192_HUMAN	KRTAP19-2	NM_181608	NP_853639	Homo sapiens keratin associated protein 19-2 (KRTAP19-2), mRNA.
uc002yog.1	NM_181609	Q7Z4W3	KR193_HUMAN	KRTAP19-3	NM_181609	NP_853640	Homo sapiens keratin associated protein 19-3 (KRTAP19-3), mRNA.
uc011acz.2	NM_181610	Q3LI73	KR194_HUMAN	KRTAP19-4	NM_181610	NP_853641	Homo sapiens keratin associated protein 19-4 (KRTAP19-4), mRNA.
uc011ada.2	NM_181611	Q3LI72	KR195_HUMAN	KRTAP19-5	NM_181611	NP_853642	Homo sapiens keratin associated protein 19-5 (KRTAP19-5), mRNA.
uc002yok.1	NM_181612	Q3LI70	KR196_HUMAN	KRTAP19-6	NM_181612	NP_853643	Homo sapiens keratin associated protein 19-6 (KRTAP19-6), mRNA.
uc011adb.2	NM_181614	Q3SYF9	KR197_HUMAN	KRTAP19-7	NM_181614	NP_853645	Homo sapiens keratin associated protein 19-7 (KRTAP19-7), mRNA.
uc021wih.1	NM_001164434	Q3LI68	KR222_HUMAN	KRTAP22-2	NM_001164434	NP_001157906	Homo sapiens keratin associated protein 22-2 (KRTAP22-2), mRNA.
uc011adc.2	NM_181604	Q3LI66	KRA62_HUMAN	KRTAP6-2	NM_181604	NP_853635	Homo sapiens keratin associated protein 6-2 (KRTAP6-2), mRNA.
uc002yop.3	NM_181602	Q3LI64	KRA61_HUMAN	KRTAP6-1	NM_181602	NP_853633	Homo sapiens keratin associated protein 6-1 (KRTAP6-1), mRNA.
uc021wii.1	NM_001164435	Q3LHN1	KR213_HUMAN	KRTAP21-3	NM_001164435	NP_001157907	Homo sapiens keratin associated protein 21-3 (KRTAP21-3), mRNA.
uc011adh.2	NM_181617	Q3LI59	KR212_HUMAN	KRTAP21-2	NM_181617	NP_853648	Homo sapiens keratin associated protein 21-2 (KRTAP21-2), mRNA.
uc011adi.2	NM_181619	Q3LI58	KR211_HUMAN	KRTAP21-1	NM_181619	NP_853650	Homo sapiens keratin associated protein 21-1 (KRTAP21-1), mRNA.
uc002you.3	NM_175857	Q8IUC2	KRA81_HUMAN	KRTAP8-1	NM_175857	NP_787053	Homo sapiens keratin associated protein 8-1 (KRTAP8-1), mRNA.
uc011adj.2	NM_181606	Q8IUC3	KRA71_HUMAN	KRTAP7-1	NM_181606	NP_853637	Homo sapiens keratin associated protein 7-1 (gene/pseudogene) (KRTAP7-1), mRNA.
uc002yov.3	NM_175858	Q8IUC1	KR111_HUMAN	KRTAP11-1	NM_175858	NP_787054	Homo sapiens keratin associated protein 11-1 (KRTAP11-1), mRNA.
uc010glt.3	NM_001099219	Q3LI54	KR198_HUMAN	KRTAP19-8	NM_001099219	NP_001092689	Homo sapiens keratin associated protein 19-8 (KRTAP19-8), mRNA.
uc002yow.1	NM_003253	Q13009	TIAM1_HUMAN	TIAM1	NM_003253	NP_003244	Homo sapiens T-cell lymphoma invasion and metastasis 1 (TIAM1), mRNA.
uc011adk.1	BC143970	Q13009	TIAM1_HUMAN	TIAM1	NM_003253	NP_003244	Homo sapiens T-cell lymphoma invasion and metastasis 1 (TIAM1), mRNA.
uc011adl.1	BC143980	F5GZ53	F5GZ53_HUMAN	TIAM1	NM_003253	NP_003244	Homo sapiens T-cell lymphoma invasion and metastasis 1 (TIAM1), mRNA.
uc002yox.1	AK093621			TIAM1			Homo sapiens T-cell lymphoma invasion and metastasis 1 (TIAM1), mRNA.
uc002yoz.1	BC041449			BC041449			Homo sapiens, clone IMAGE:5171428, mRNA.
uc002ypd.2	NM_020706	O95104	SFR15_HUMAN	SCAF4	NM_020706	NP_065757	Homo sapiens SR-related CTD-associated factor 4 (SCAF4), transcript variant 1, mRNA.
uc002ype.2	NM_001145445	O95104-2	O95104-2	SCAF4	NM_001145445	NP_001138917	Homo sapiens SR-related CTD-associated factor 4 (SCAF4), transcript variant 3, mRNA.
uc010glu.2	NM_001145444	C9JLZ0	C9JLZ0_HUMAN	SCAF4	NM_001145444	NP_001138916	Homo sapiens SR-related CTD-associated factor 4 (SCAF4), transcript variant 2, mRNA.
uc002ypf.1	AL117417			SCAF4			Homo sapiens SR-related CTD-associated factor 4 (SCAF4), transcript variant 2, mRNA.
uc002ypg.2	AK057840			SCAF4			Homo sapiens SR-related CTD-associated factor 4 (SCAF4), transcript variant 3, mRNA.
uc021wij.1	NR_038033			LINC00159	NR_038033		Homo sapiens long intergenic non-protein coding RNA 159 (LINC00159), non-coding RNA.
uc002ypi.3	NM_018944	Q9NYP9	MS18A_HUMAN	MIS18A	NM_018944	NP_061817	Homo sapiens MIS18 kinetochore protein homolog A (S. pombe) (MIS18A), mRNA.
uc002ypm.3	BC034802			BC034802			Homo sapiens cDNA clone IMAGE:4824791.
uc002ypn.2	NM_014825	O60287	NPA1P_HUMAN	URB1	NM_014825	NP_055640	Homo sapiens URB1 ribosome biogenesis 1 homolog (S. cerevisiae) (URB1), mRNA.
uc002ypo.3	NR_002996			SNORA80	NR_002996		Homo sapiens small nucleolar RNA, H/ACA box 80 (SNORA80), small nucleolar RNA.
uc002yqc.3	NM_021254	P57076	CU059_HUMAN	C21orf59	NM_021254	NP_067077	Homo sapiens chromosome 21 open reading frame 59 (C21orf59), transcript variant 1, mRNA.
uc010glx.3	NR_036552	P57076	CU059_HUMAN	C21orf59	NR_036552		Homo sapiens chromosome 21 open reading frame 59 (C21orf59), transcript variant 1, mRNA.
uc002ypw.4	NM_144659	Q8TDR4	TCP1L_HUMAN	TCP10L	NM_144659	NP_653260	Homo sapiens t-complex 10-like (TCP10L), mRNA.
uc002ypy.2	DQ655908	H7BZW1	H7BZW1_HUMAN	C21orf59	NM_021254	NP_067077	Homo sapiens chromosome 21 open reading frame 59 (C21orf59), transcript variant 1, mRNA.
uc002ypz.2	DQ655906	F8VZ95	F8VZ95_HUMAN	C21orf59	NM_021254	NP_067077	Homo sapiens chromosome 21 open reading frame 59 (C21orf59), transcript variant 1, mRNA.
uc002yqb.4	AK055328	D3DSE6	D3DSE6_HUMAN	C21orf59			Homo sapiens chromosome 21 open reading frame 59 (C21orf59), transcript variant 1, mRNA.
uc011adr.2	AK300970	F5GXV2	F5GXV2_HUMAN	C21orf59			Homo sapiens chromosome 21 open reading frame 59 (C21orf59), transcript variant 1, mRNA.
uc002ypx.1	DQ655909	H7C047	H7C047_HUMAN	C21orf59	NM_144659	NP_653260	Homo sapiens chromosome 21 open reading frame 59 (C21orf59), transcript variant 1, mRNA.
uc002yqa.3	AK094456	Q8N9H5	Q8N9H5_HUMAN	C21orf59			Homo sapiens chromosome 21 open reading frame 59 (C21orf59), transcript variant 2, non-coding RNA.
uc002yqi.2	NM_203446	C9JFZ1	C9JFZ1_HUMAN	SYNJ1	NM_203446	NP_982271	Homo sapiens synaptojanin 1 (SYNJ1), transcript variant 2, mRNA.
uc002yqf.2	NM_001160302	O43426-4	O43426-4	SYNJ1	NM_001160302	NP_001153774	Homo sapiens synaptojanin 1 (SYNJ1), transcript variant 3, mRNA.
uc002yqh.2	NM_003895	J3KQV8	J3KQV8_HUMAN	SYNJ1	NM_003895	NP_003886	Homo sapiens synaptojanin 1 (SYNJ1), transcript variant 1, mRNA.
uc002yqg.2	NM_001160306	J3KPK1	J3KPK1_HUMAN	SYNJ1	NM_001160306	NP_001153778	Homo sapiens synaptojanin 1 (SYNJ1), transcript variant 4, mRNA.
uc011ads.1	BC136603	J3KPK1	J3KPK1_HUMAN	SYNJ1	NM_001160306	NP_001153778	Homo sapiens synaptojanin 1 (SYNJ1), transcript variant 3, mRNA.
uc002yqe.4	AL834444			SYNJ1			Homo sapiens synaptojanin 1 (SYNJ1), transcript variant 3, mRNA.
uc002yqn.3	NM_016631	Q9Y5B6	GCFC1_HUMAN	PAXBP1	NM_016631	NP_057715	Homo sapiens PAX3 and PAX7 binding protein 1 (PAXBP1), transcript variant 1, mRNA.
uc002yqo.3	NR_027873			PAXBP1	NR_027873		Homo sapiens PAX3 and PAX7 binding protein 1 (PAXBP1), transcript variant 3, non-coding RNA.
uc002yqp.3	NM_013329	Q9Y5B6-2	Q9Y5B6-2	PAXBP1	NM_013329	NP_037461	Homo sapiens PAX3 and PAX7 binding protein 1 (PAXBP1), transcript variant 2, mRNA.
uc002yqm.3	AK128513	B3KY25	B3KY25_HUMAN	PAXBP1			Homo sapiens PAX3 and PAX7 binding protein 1 (PAXBP1), transcript variant 3, non-coding RNA.
uc002yql.3	AK093291	B3KSC0	B3KSC0_HUMAN	PAXBP1	NM_016631	NP_057715	Homo sapiens PAX3 and PAX7 binding protein 1 (PAXBP1), transcript variant 1, mRNA.
uc002yqr.2	BC030539	Q8N6E6	Q8N6E6_HUMAN	PAXBP1	NM_013329	NP_037461	Homo sapiens PAX3 and PAX7 binding protein 1 (PAXBP1), transcript variant 2, mRNA.
uc010glz.3	NM_001162495	Q9NYP8	CU062_HUMAN	C21orf62	NM_001162495	NP_062542	Homo sapiens chromosome 21 open reading frame 62 (C21orf62), transcript variant 1, mRNA.
uc011adt.2	NM_019596	Q9NYP8	CU062_HUMAN	C21orf62	NM_019596	NP_062542	Homo sapiens chromosome 21 open reading frame 62 (C21orf62), transcript variant 2, mRNA.
uc011adu.2	NM_001162496	Q9NYP8	CU062_HUMAN	C21orf62	NM_001162496	NP_062542	Homo sapiens chromosome 21 open reading frame 62 (C21orf62), transcript variant 3, mRNA.
uc021wik.1	CCDS42919	Q9NYP8	CU062_HUMAN	C21orf62	NM_019596	NP_062542	Homo sapiens chromosome 21 open reading frame 62 (C21orf62), transcript variant 2, mRNA.
uc002yra.4	NR_024102	A6NM66	CU054_HUMAN	C21orf54	NR_024102		Homo sapiens chromosome 21 open reading frame 54 (C21orf54), non-coding RNA.
uc002yrj.2	NR_038974			IL10RB-AS1	NR_038974		Homo sapiens IL10RB antisense RNA 1 (head to head) (IL10RB-AS1), non-coding RNA.
uc002yrs.2	NR_040016			TMEM50B	NM_006134		Homo sapiens transmembrane protein 50B (TMEM50B), transcript variant 2, non-coding RNA.
uc010gmb.2	AK309977			TMEM50B			Homo sapiens transmembrane protein 50B (TMEM50B), transcript variant 2, non-coding RNA.
uc002yrw.3	NM_001040192	Q9NX36	DJC28_HUMAN	DNAJC28	NM_001040192	NP_060303	Homo sapiens DnaJ (Hsp40) homolog, subfamily C, member 28 (DNAJC28), transcript variant 2, mRNA.
uc002yrv.3	NM_017833	Q9NX36	DJC28_HUMAN	DNAJC28	NM_017833	NP_060303	Homo sapiens DnaJ (Hsp40) homolog, subfamily C, member 28 (DNAJC28), transcript variant 1, mRNA.
uc021wim.1	CCDS13626	Q9NX36	DJC28_HUMAN	DNAJC28	NM_017833	NP_060303	Homo sapiens DnaJ (Hsp40) homolog, subfamily C, member 28 (DNAJC28), transcript variant 1, mRNA.
uc002yrz.3	NM_001136005	P22102	PUR2_HUMAN	GART	NM_001136005	NP_001129478	Homo sapiens phosphoribosylglycinamide formyltransferase, phosphoribosylglycinamide synthetase, phosphoribosylaminoimidazole synthetase (GART), transcript variant 3, mRNA.
uc002yry.3	NM_001136006	P22102	PUR2_HUMAN	GART	NM_001136006	NP_001129478	Homo sapiens phosphoribosylglycinamide formyltransferase, phosphoribosylglycinamide synthetase, phosphoribosylaminoimidazole synthetase (GART), transcript variant 4, mRNA.
uc002yrx.3	NM_000819	P22102	PUR2_HUMAN	GART	NM_000819	NP_001129478	Homo sapiens phosphoribosylglycinamide formyltransferase, phosphoribosylglycinamide synthetase, phosphoribosylaminoimidazole synthetase (GART), transcript variant 1, mRNA.
uc002ysa.2	NM_175085	P22102-2	P22102-2	GART	NM_175085	NP_780294	Homo sapiens phosphoribosylglycinamide formyltransferase, phosphoribosylglycinamide synthetase, phosphoribosylaminoimidazole synthetase (GART), transcript variant 2, mRNA.
uc010gmd.3	BC068438	P22102	PUR2_HUMAN	GART			Homo sapiens phosphoribosylglycinamide formyltransferase, phosphoribosylglycinamide synthetase, phosphoribosylaminoimidazole synthetase (GART), transcript variant 3, mRNA.
uc021wio.1	NM_145858	O95825	QORL1_HUMAN	CRYZL1	NM_145858	NP_665857	Homo sapiens crystallin, zeta (quinone reductase)-like 1 (CRYZL1), mRNA.
uc002ysk.4	NM_017613	Q9NYP3	DONS_HUMAN	DONSON	NM_017613	NP_060083	Homo sapiens downstream neighbor of SON (DONSON), mRNA.
uc002ytl.3	NM_001697	P48047	ATPO_HUMAN	ATP5O	NM_001697	NP_001688	Homo sapiens ATP synthase, H+ transporting, mitochondrial F1 complex, O subunit (ATP5O), nuclear gene encoding mitochondrial protein, mRNA.
uc002ysr.1	BX648547	A6NHJ8	A6NHJ8_HUMAN	CRYZL1	NM_145858	NP_665857	Homo sapiens crystallin, zeta (quinone reductase)-like 1 (CRYZL1), mRNA.
uc002yss.1	AK057604			CRYZL1			Homo sapiens crystallin, zeta (quinone reductase)-like 1 (CRYZL1), mRNA.
uc002yst.1	BX647276			CRYZL1			Homo sapiens crystallin, zeta (quinone reductase)-like 1 (CRYZL1), mRNA.
uc002ysm.4	AL157441	Q9NYP3	DONS_HUMAN	DONSON	NM_017613	NP_060083	Homo sapiens downstream neighbor of SON (DONSON), mRNA.
uc002ysj.4	AF232674			DONSON			Homo sapiens downstream neighbor of SON (DONSON), mRNA.
uc002ysi.1	AK001274	Q9NYP3	DONS_HUMAN	DONSON	NM_017613	NP_060083	Homo sapiens downstream neighbor of SON (DONSON), mRNA.
uc002ysn.1	DQ656065	H7C304	H7C304_HUMAN	DONSON			Homo sapiens downstream neighbor of SON (DONSON), mRNA.
uc002ysu.3	BC013155			CRYZL1			Homo sapiens crystallin, zeta (quinone reductase)-like 1 (CRYZL1), mRNA.
uc002ytm.1	DQ656023			ATP5O			Homo sapiens ATP synthase, H+ transporting, mitochondrial F1 complex, O subunit (ATP5O), nuclear gene encoding mitochondrial protein, mRNA.
uc002ysq.3	AF086550			CRYZL1			Homo sapiens crystallin, zeta (quinone reductase)-like 1 (CRYZL1), mRNA.
uc002ysv.3	BC022827			CRYZL1			Homo sapiens crystallin, zeta (quinone reductase)-like 1 (CRYZL1), mRNA.
uc002ysp.3	AK057604			AK057604			Homo sapiens cDNA FLJ33042 fis, clone THYMU2000436, highly similar to Quinone oxidoreductase-like 1 (EC 1.-.-.-).
uc002yty.3	BC049386	A8MWV9	YU007_HUMAN	BC049386			RecName: Full=Putative uncharacterized protein LOC388820;
uc002yua.4	NM_000219	P15382	KCNE1_HUMAN	KCNE1	NM_000219	NP_001257334	Homo sapiens potassium voltage-gated channel, Isk-related family, member 1 (KCNE1), transcript variant 2, mRNA.
uc002ytz.4	NM_001127669	P15382	KCNE1_HUMAN	KCNE1	NM_001127669	NP_001257334	Homo sapiens potassium voltage-gated channel, Isk-related family, member 1 (KCNE1), transcript variant 4, mRNA.
uc010gms.4	NM_001270403	P15382	KCNE1_HUMAN	KCNE1	NM_001270403	NP_001257334	Homo sapiens potassium voltage-gated channel, Isk-related family, member 1 (KCNE1), transcript variant 6, mRNA.
uc010gmq.4	NM_001127668	P15382	KCNE1_HUMAN	KCNE1	NM_001127668	NP_001257334	Homo sapiens potassium voltage-gated channel, Isk-related family, member 1 (KCNE1), transcript variant 3, mRNA.
uc010gmr.4	NM_001270402	P15382	KCNE1_HUMAN	KCNE1	NM_001270402	NP_001257334	Homo sapiens potassium voltage-gated channel, Isk-related family, member 1 (KCNE1), transcript variant 5, mRNA.
uc031rvd.1	NM_001270405	P15382	KCNE1_HUMAN	KCNE1	NM_001270405	NP_001257334	Homo sapiens potassium voltage-gated channel, Isk-related family, member 1 (KCNE1), transcript variant 8, mRNA.
uc031rve.1	NM_001270404	P15382	KCNE1_HUMAN	KCNE1	NM_001270404	NP_001257334	Homo sapiens potassium voltage-gated channel, Isk-related family, member 1 (KCNE1), transcript variant 7, mRNA.
uc010gmp.4	NM_001127670	P15382	KCNE1_HUMAN	KCNE1	NM_001127670	NP_001257334	Homo sapiens potassium voltage-gated channel, Isk-related family, member 1 (KCNE1), transcript variant 1, mRNA.
uc021wit.1	CCDS13636	P15382	KCNE1_HUMAN	KCNE1	NM_001270405	NP_001257334	Homo sapiens potassium voltage-gated channel, Isk-related family, member 1 (KCNE1), transcript variant 8, mRNA.
uc002yud.3	NM_203417	P53805-4	P53805-4	RCAN1	NM_203417	NP_981962	Homo sapiens regulator of calcineurin 1 (RCAN1), transcript variant 2, mRNA.
uc002yub.3	NM_203418	Q6FGP2	Q6FGP2_HUMAN	RCAN1	NM_203418	NP_981962	Homo sapiens regulator of calcineurin 1 (RCAN1), transcript variant 3, mRNA.
uc002yue.3	NM_004414	P53805	RCAN1_HUMAN	RCAN1	NM_004414	NP_004405	Homo sapiens regulator of calcineurin 1 (RCAN1), transcript variant 1, mRNA.
uc002yuc.3	AF400429	P53805-3	P53805-3	RCAN1	NM_203417	NP_981962	Homo sapiens regulator of calcineurin 1 (RCAN1), transcript variant 2, mRNA.
uc011adx.1	AK293293	B7Z1F0	B7Z1F0_HUMAN	RCAN1	NM_203418	NP_981963	Homo sapiens regulator of calcineurin 1 (RCAN1), transcript variant 3, mRNA.
uc031rvf.1	NR_024351			LINC00160	NR_024351		Homo sapiens long intergenic non-protein coding RNA 160 (LINC00160), non-coding RNA.
uc010gmv.3	NM_001754	Q01196-8	Q01196-8	RUNX1	NM_001754	NP_001745	Homo sapiens runt-related transcription factor 1 (RUNX1), transcript variant 1, mRNA.
uc002yuh.3	NM_001001890	Q01196	RUNX1_HUMAN	RUNX1	NM_001001890	NP_001001890	Homo sapiens runt-related transcription factor 1 (RUNX1), transcript variant 2, mRNA.
uc002yuo.1	NM_001122607	Q01196-3	Q01196-3	RUNX1	NM_001122607	NP_001116079	Homo sapiens runt-related transcription factor 1 (RUNX1), transcript variant 3, mRNA.
uc031rvg.1	NR_073512			LOC100506403	NR_073512		Homo sapiens uncharacterized LOC100506403 (LOC100506403), non-coding RNA.
uc002yuk.4	AK226159	Q01196-8	Q01196-8	RUNX1	NM_001754	NP_001745	Homo sapiens runt-related transcription factor 1 (RUNX1), transcript variant 1, mRNA.
uc010gmu.3	BC136380	Q01196-8	Q01196-8	RUNX1	NM_001754	NP_001745	Homo sapiens runt-related transcription factor 1 (RUNX1), transcript variant 1, mRNA.
uc002yuj.4	D89790	Q01196	RUNX1_HUMAN	RUNX1	NM_001001890	NP_001001890	Homo sapiens runt-related transcription factor 1 (RUNX1), transcript variant 1, mRNA.
uc002yum.1	AY509916			RUNX1			Homo sapiens runt-related transcription factor 1 (RUNX1), transcript variant 1, mRNA.
uc010gmw.1	AK310587	Q01196-8	Q01196-8	RUNX1	NM_001122607	NP_001116079	Homo sapiens runt-related transcription factor 1 (RUNX1), transcript variant 1, mRNA.
uc002yur.1	S76345	Q01196-5	Q01196-5	RUNX1	NM_001122607	NP_001116079	Homo sapiens runt-related transcription factor 1 (RUNX1), transcript variant 3, mRNA.
uc002yut.1	AK123035			RUNX1			Homo sapiens runt-related transcription factor 1 (RUNX1), transcript variant 1, mRNA.
uc002yul.1	AY509915			RUNX1			Homo sapiens runt-related transcription factor 1 (RUNX1), transcript variant 1, mRNA.
uc002yun.1	X90980			RUNX1			Homo sapiens runt-related transcription factor 1 (RUNX1), transcript variant 3, mRNA.
uc002yup.1	AX746823			AX746823			Homo sapiens cDNA FLJ33848 fis, clone CTONG2005567.
uc011adz.2	NR_026812	Q9H7H1	RUIT1_HUMAN	RUNX1-IT1	NR_026812		Homo sapiens RUNX1 intronic transcript 1 (non-protein coding) (RUNX1-IT1), non-coding RNA.
uc002yux.2	NR_040086	Q9NVD3-3	Q9NVD3-3	SETD4	NR_040086		Homo sapiens SET domain containing 4 (SETD4), transcript variant 3, non-coding RNA.
uc021wiy.1	NM_017438	Q9NVD3	SETD4_HUMAN	SETD4	NM_017438	NP_059134	Homo sapiens SET domain containing 4 (SETD4), transcript variant 3, non-coding RNA.
uc002yuu.3	NR_040087			SETD4	NR_040087		Homo sapiens SET domain containing 4 (SETD4), transcript variant 3, non-coding RNA.
uc002yuz.3	NR_040088	A8MTS1	A8MTS1_HUMAN	SETD4	NR_040088		Homo sapiens SET domain containing 4 (SETD4), transcript variant 5, non-coding RNA.
uc002yuy.3	NM_001007259	Q9NVD3	SETD4_HUMAN	SETD4	NM_001007259	NP_001007260	Homo sapiens SET domain containing 4 (SETD4), transcript variant 2, mRNA.
uc002yuw.2	AK095215	Q9NVD3	SETD4_HUMAN	SETD4	NM_017438	NP_059134	Homo sapiens SET domain containing 4 (SETD4), transcript variant 3, non-coding RNA.
uc002yva.3	AB004848	A8MTS1	A8MTS1_HUMAN	SETD4			Homo sapiens SET domain containing 4 (SETD4), transcript variant 5, non-coding RNA.
uc011aea.1	NR_040084			LOC100133286	NR_040084		Homo sapiens uncharacterized LOC100133286 (LOC100133286), non-coding RNA.
uc002yvc.2	NR_038892			CBR3-AS1	NR_038892		Homo sapiens CBR3 antisense RNA 1 (CBR3-AS1), transcript variant 1, non-coding RNA.
uc002yvd.2	NR_038893			CBR3-AS1	NR_038893		Homo sapiens CBR3 antisense RNA 1 (CBR3-AS1), transcript variant 2, non-coding RNA.
uc002yvf.2	NR_038894			CBR3-AS1	NR_038894		Homo sapiens CBR3 antisense RNA 1 (CBR3-AS1), transcript variant 3, non-coding RNA.
uc002yvo.1	NM_001146077	O95500	CLD14_HUMAN	CLDN14	NM_001146077	NP_652763	Homo sapiens claudin 14 (CLDN14), transcript variant 3, mRNA.
uc002yvn.2	NM_001146078	O95500	CLD14_HUMAN	CLDN14	NM_001146078	NP_652763	Homo sapiens claudin 14 (CLDN14), transcript variant gamma, mRNA.
uc002yvl.1	NM_144492	O95500	CLD14_HUMAN	CLDN14	NM_144492	NP_652763	Homo sapiens claudin 14 (CLDN14), transcript variant 1, mRNA.
uc002yvk.2	NM_012130	O95500	CLD14_HUMAN	CLDN14	NM_012130	NP_652763	Homo sapiens claudin 14 (CLDN14), transcript variant epsilon, mRNA.
uc002yvm.1	NM_001146079	O95500	CLD14_HUMAN	CLDN14	NM_001146079	NP_652763	Homo sapiens claudin 14 (CLDN14), transcript variant 5, mRNA.
uc021wja.1	CCDS13645	O95500	CLD14_HUMAN	CLDN14	NM_144492	NP_652763	Homo sapiens claudin 14 (CLDN14), transcript variant 1, mRNA.
uc002yvs.3	NM_000411	P50747	BPL1_HUMAN	HLCS	NM_000411	NP_001229714	Homo sapiens holocarboxylase synthetase (biotin-(proprionyl-CoA-carboxylase (ATP-hydrolysing)) ligase) (HLCS), transcript variant 1, mRNA.
uc021wjb.1	NM_001242785	P50747	BPL1_HUMAN	HLCS	NM_001242785	NP_001229714	Homo sapiens holocarboxylase synthetase (biotin-(proprionyl-CoA-carboxylase (ATP-hydrolysing)) ligase) (HLCS), transcript variant 2, mRNA.
uc010gnb.3	NM_001242784	P50747	BPL1_HUMAN	HLCS	NM_001242784	NP_001229714	Homo sapiens holocarboxylase synthetase (biotin-(proprionyl-CoA-carboxylase (ATP-hydrolysing)) ligase) (HLCS), transcript variant 3, mRNA.
uc010gnc.2	AK307940	P50747	BPL1_HUMAN	HLCS	NM_001242785	NP_001229714	Homo sapiens holocarboxylase synthetase (biotin-(proprionyl-CoA-carboxylase (ATP-hydrolysing)) ligase) (HLCS), transcript variant 3, mRNA.
uc002yvy.2	NR_028352	P57054-3	P57054-3	PIGP	NR_028352		Homo sapiens phosphatidylinositol glycan anchor biosynthesis, class P (PIGP), transcript variant 4, non-coding RNA.
uc002yvx.1	NM_153682	P57054	PIGP_HUMAN	PIGP	NM_153682	NP_710149	Homo sapiens phosphatidylinositol glycan anchor biosynthesis, class P (PIGP), transcript variant 2, mRNA.
uc002yvw.1	NM_153681	P57054	PIGP_HUMAN	PIGP	NM_153681	NP_710149	Homo sapiens phosphatidylinositol glycan anchor biosynthesis, class P (PIGP), transcript variant 1, mRNA.
uc002ywf.1	NM_006052	O14972	DSCR3_HUMAN	DSCR3	NM_006052	NP_006043	Homo sapiens Down syndrome critical region gene 3 (DSCR3), mRNA.
uc010gnm.1	BX648191			DSCR3			Homo sapiens Down syndrome critical region gene 3 (DSCR3), mRNA.
uc010gnn.1	AJ001867	O14972	DSCR3_HUMAN	DSCR3			Homo sapiens Down syndrome critical region gene 3 (DSCR3), mRNA.
uc010gnl.2	AK300024	B7Z6B1	B7Z6B1_HUMAN	DSCR3	NM_006052	NP_006043	Homo sapiens Down syndrome critical region gene 3 (DSCR3), mRNA.
uc011aeg.1	AK299662	B7Z606	B7Z606_HUMAN	DSCR3			Homo sapiens Down syndrome critical region gene 3 (DSCR3), mRNA.
uc011aeh.1	AK303624	A8MY26	A8MY26_HUMAN	DSCR3			Homo sapiens Down syndrome critical region gene 3 (DSCR3), mRNA.
uc002ywn.1	AL109792			AL109792			Homo sapiens cDNA FLJ41886 fis, clone OCBBF2023598.
uc002ywo.3	NM_002240	P48051	IRK6_HUMAN	KCNJ6	NM_002240	NP_002231	Homo sapiens potassium inwardly-rectifying channel, subfamily J, member 6 (KCNJ6), mRNA.
uc011aej.2	AK313997	P48051	IRK6_HUMAN	KCNJ6	NM_002240	NP_002231	Homo sapiens potassium inwardly-rectifying channel, subfamily J, member 6 (KCNJ6), mRNA.
uc002ywp.3	NM_005867	P56555	DSCR4_HUMAN	DSCR4	NM_005867	NP_005858	Homo sapiens Down syndrome critical region gene 4 (DSCR4), mRNA.
uc010gnw.3	NM_001243428	P11308	ERG_HUMAN	ERG	NM_001243428	NP_001129627	Homo sapiens v-ets erythroblastosis virus E26 oncogene homolog (avian) (ERG), transcript variant 5, mRNA.
uc011ael.2	NM_001136154	P11308	ERG_HUMAN	ERG	NM_001136154	NP_001129627	Homo sapiens v-ets erythroblastosis virus E26 oncogene homolog (avian) (ERG), transcript variant 3, mRNA.
uc021wjd.1	NM_001243432	P11308-5	P11308-5	ERG	NM_001243432	NP_001230361	Homo sapiens v-ets erythroblastosis virus E26 oncogene homolog (avian) (ERG), transcript variant 7, mRNA.
uc002yxb.3	NM_004449	P11308-1	P11308-1	ERG	NM_004449	NP_001230358	Homo sapiens v-ets erythroblastosis virus E26 oncogene homolog (avian) (ERG), transcript variant 2, mRNA.
uc002yxa.3	NM_182918	P11308-4	P11308-4	ERG	NM_182918	NP_001129627	Homo sapiens v-ets erythroblastosis virus E26 oncogene homolog (avian) (ERG), transcript variant 1, mRNA.
uc010gnv.3	NM_001243429	B5MDW0	B5MDW0_HUMAN	ERG	NM_001243429	NP_001230358	Homo sapiens v-ets erythroblastosis virus E26 oncogene homolog (avian) (ERG), transcript variant 6, mRNA.
uc011aek.2	NM_001136155	P11308	ERG_HUMAN	ERG	NM_001136155	NP_001129627	Homo sapiens v-ets erythroblastosis virus E26 oncogene homolog (avian) (ERG), transcript variant 4, mRNA.
uc010gnx.3	M17254	P11308-1	P11308-1	ERG	NM_001243429	NP_001230358	Homo sapiens v-ets erythroblastosis virus E26 oncogene homolog (avian) (ERG), transcript variant 5, mRNA.
uc002yxc.4	AY204742	P11308-6	P11308-6	ERG	NM_001243432	NP_001230361	Homo sapiens v-ets erythroblastosis virus E26 oncogene homolog (avian) (ERG), transcript variant 3, mRNA.
uc011aem.1	AK304662	B4E3C5	B4E3C5_HUMAN	ERG			Homo sapiens v-ets erythroblastosis virus E26 oncogene homolog (avian) (ERG), transcript variant 1, mRNA.
uc010gny.1	U17630			ERG			Homo sapiens v-ets erythroblastosis virus E26 oncogene homolog (avian) (ERG), transcript variant 7, mRNA.
uc010gnz.3	AY204740			ERG			Homo sapiens v-ets erythroblastosis virus E26 oncogene homolog (avian) (ERG), transcript variant 2, mRNA.
uc002yxd.3	NR_027065			LINC00114	NR_027065		Homo sapiens long intergenic non-protein coding RNA 114 (LINC00114), transcript variant 1, non-coding RNA.
uc011aen.1	NR_027066			LINC00114	NR_027066		Homo sapiens long intergenic non-protein coding RNA 114 (LINC00114), transcript variant 2, non-coding RNA.
uc010goa.2	NR_027067			LINC00114	NR_027067		Homo sapiens long intergenic non-protein coding RNA 114 (LINC00114), transcript variant 3, non-coding RNA.
uc002yxi.4	NM_003720	O95456	PSMG1_HUMAN	PSMG1	NM_003720	NP_003711	Homo sapiens proteasome (prosome, macropain) assembly chaperone 1 (PSMG1), transcript variant 1, mRNA.
uc031rvo.1	NM_001261824	O95456	PSMG1_HUMAN	PSMG1	NM_001261824	NP_001248753	Homo sapiens proteasome (prosome, macropain) assembly chaperone 1 (PSMG1), transcript variant 3, mRNA.
uc002yxj.4	NM_203433	O95456-2	O95456-2	PSMG1	NM_203433	NP_982257	Homo sapiens proteasome (prosome, macropain) assembly chaperone 1 (PSMG1), transcript variant 2, mRNA.
uc010gob.4	NR_049728	O95456	PSMG1_HUMAN	PSMG1	NR_049728		Homo sapiens proteasome (prosome, macropain) assembly chaperone 1 (PSMG1), transcript variant 4, non-coding RNA.
uc002yxk.2	NM_018963	Q9NSI6	BRWD1_HUMAN	BRWD1	NM_018963	NP_061836	Homo sapiens bromodomain and WD repeat domain containing 1 (BRWD1), transcript variant 1, mRNA.
uc021wjf.1	NM_033656	Q9NSI6-2	Q9NSI6-2	BRWD1	NM_033656	NP_387505	Homo sapiens bromodomain and WD repeat domain containing 1 (BRWD1), transcript variant 2, mRNA.
uc002yxm.3	NM_001007246	Q9NSI6-4	Q9NSI6-4	BRWD1	NM_001007246	NP_001007247	Homo sapiens bromodomain and WD repeat domain containing 1 (BRWD1), transcript variant 3, mRNA.
uc010goc.1	AK125906			BRWD1			Homo sapiens bromodomain and WD repeat domain containing 1 (BRWD1), transcript variant 1, mRNA.
uc010goe.1	AB080593			BRWD1			Homo sapiens bromodomain and WD repeat domain containing 1 (BRWD1), transcript variant 1, mRNA.
uc010gof.1	AB080592	H7BZR9	H7BZR9_HUMAN	BRWD1			Homo sapiens bromodomain and WD repeat domain containing 1 (BRWD1), transcript variant 1, mRNA.
uc010gog.1	AB080589			BRWD1			Homo sapiens bromodomain and WD repeat domain containing 1 (BRWD1), transcript variant 1, mRNA.
uc010goh.1	AB080588			BRWD1			Homo sapiens bromodomain and WD repeat domain containing 1 (BRWD1), transcript variant 1, mRNA.
uc010goi.1	AB080591	Q5R2U6	Q5R2U6_HUMAN	BRWD1			Homo sapiens bromodomain and WD repeat domain containing 1 (BRWD1), transcript variant 1, mRNA.
uc010god.1	AB080590	H7C409	H7C409_HUMAN	BRWD1			Homo sapiens bromodomain and WD repeat domain containing 1 (BRWD1), transcript variant 1, mRNA.
uc021wjg.2	NR_033800	P59051	BRIT2_HUMAN	BRWD1-IT2	NR_033800		Homo sapiens BRWD1 intronic transcript 2 (non-protein coding) (BRWD1-IT2), non-coding RNA.
uc002yxo.3	NM_004965	P05114	HMGN1_HUMAN	HMGN1	NM_004965	NP_004956	Homo sapiens high mobility group nucleosome binding domain 1 (HMGN1), mRNA.
uc021wjh.1	AK056033			HMGN1			Homo sapiens high mobility group nucleosome binding domain 1 (HMGN1), mRNA.
uc002yxu.3	NM_152505	O95447	LCA5L_HUMAN	LCA5L	NM_152505	NP_689718	Homo sapiens Leber congenital amaurosis 5-like (LCA5L), mRNA.
uc002yxv.3	BC043006	O95447	LCA5L_HUMAN	LCA5L	NM_152505	NP_689718	Homo sapiens Leber congenital amaurosis 5-like (LCA5L), mRNA.
uc002yxw.2	BC026122	C9JFB6	C9JFB6_HUMAN	LCA5L	NM_152505	NP_689718	Homo sapiens Leber congenital amaurosis 5-like (LCA5L), mRNA.
uc002yxy.3	BX647793			LCA5L			Homo sapiens Leber congenital amaurosis 5-like (LCA5L), mRNA.
uc021wji.1	AK123810			LCA5L			Homo sapiens Leber congenital amaurosis 5-like (LCA5L), mRNA.
uc010gok.4	NR_026542	P59052	CU088_HUMAN	C21orf88	NR_026542		Homo sapiens chromosome 21 open reading frame 88 (C21orf88), transcript variant 1, non-coding RNA.
uc002yyd.4	NR_026543			C21orf88	NR_026543		Homo sapiens chromosome 21 open reading frame 88 (C21orf88), transcript variant 2, non-coding RNA.
uc002yyq.1	NM_001389	O60469	DSCAM_HUMAN	DSCAM	NM_001389	NP_001380	Homo sapiens Down syndrome cell adhesion molecule (DSCAM), transcript variant 1, mRNA.
uc031rvr.1	NM_001271534	O60469	DSCAM_HUMAN	DSCAM	NM_001271534	NP_001258463	Homo sapiens Down syndrome cell adhesion molecule (DSCAM), transcript variant 2, mRNA.
uc002yyr.1	NR_073202			DSCAM	NR_073202		Homo sapiens Down syndrome cell adhesion molecule (DSCAM), transcript variant 3, non-coding RNA.
uc021wjk.1	NR_039917			MIR4760	NR_039917		Homo sapiens microRNA 4760 (MIR4760), microRNA.
uc031rvs.1	NR_046774			DSCAM-IT1	NR_046774		Homo sapiens DSCAM intronic transcript 1 (non-protein coding) (DSCAM-IT1), non-coding RNA.
uc002yyv.1	NR_024100			LINC00323	NR_024100		Homo sapiens long intergenic non-protein coding RNA 323 (LINC00323), non-coding RNA.
uc002yyz.3	NM_182832	Q8WY50	PLAC4_HUMAN	PLAC4	NM_182832	NP_878252	Homo sapiens placenta-specific 4 (PLAC4), mRNA.
uc002yzj.3	NM_005656	O15393	TMPS2_HUMAN	TMPRSS2	NM_005656	NP_005647	Homo sapiens transmembrane protease, serine 2 (TMPRSS2), transcript variant 2, mRNA.
uc010gor.3	NM_001135099	F8WES1	F8WES1_HUMAN	TMPRSS2	NM_001135099	NP_005647	Homo sapiens transmembrane protease, serine 2 (TMPRSS2), transcript variant 1, mRNA.
uc010gos.1	AK313338	O15393	TMPS2_HUMAN	TMPRSS2	NM_005656	NP_005647	Homo sapiens transmembrane protease, serine 2 (TMPRSS2), transcript variant 2, mRNA.
uc021wjn.1	AK123948			pp9284			Homo sapiens pp9284 mRNA, complete cds.
uc011aet.1	NR_027272			LINC00479	NR_027272		Homo sapiens long intergenic non-protein coding RNA 479 (LINC00479), non-coding RNA.
uc010got.1	BC128198	Q96M42	CU129_HUMAN	LINC00479			Homo sapiens long intergenic non-protein coding RNA 479 (LINC00479), non-coding RNA.
uc002yzn.1	NM_020639	P57078-2	P57078-2	RIPK4	NM_020639	NP_065690	Homo sapiens receptor-interacting serine-threonine kinase 4 (RIPK4), mRNA.
uc002yzq.1	NM_022115	P57071	PRD15_HUMAN	PRDM15	NM_022115	NP_071398	Homo sapiens PR domain containing 15 (PRDM15), transcript variant 1, mRNA.
uc002yzo.3	NM_001040424	E9PF37	E9PF37_HUMAN	PRDM15	NM_001040424	NP_001035514	Homo sapiens PR domain containing 15 (PRDM15), transcript variant 2, mRNA.
uc002yzr.1	BC032305	E9PDJ6	E9PDJ6_HUMAN	PRDM15	NM_001040424	NP_001035514	Homo sapiens PR domain containing 15 (PRDM15), transcript variant 2, mRNA.
uc002yzp.3	AB051813	E9PDJ6	E9PDJ6_HUMAN	PRDM15	NM_001040424	NP_001035514	Homo sapiens PR domain containing 15 (PRDM15), transcript variant 2, mRNA.
uc002yzw.3	NM_015500	Q9Y426	CU025_HUMAN	C2CD2	NM_015500	NP_950251	Homo sapiens C2 calcium-dependent domain containing 2 (C2CD2), transcript variant 1, mRNA.
uc002yzv.3	NM_199050	Q9Y426	CU025_HUMAN	C2CD2	NM_199050	NP_950251	Homo sapiens C2 calcium-dependent domain containing 2 (C2CD2), transcript variant 2, mRNA.
uc002yzu.3	AK128550	Q9Y426	CU025_HUMAN	C2CD2	NM_199050	NP_950251	Homo sapiens C2 calcium-dependent domain containing 2 (C2CD2), transcript variant 2, mRNA.
uc002yzx.1	BC062323	Q6P6D1	Q6P6D1_HUMAN	C2CD2	NM_199050	NP_950251	Homo sapiens C2 calcium-dependent domain containing 2 (C2CD2), transcript variant 2, mRNA.
uc002yzt.3	CR627455	Q9Y426-2	Q9Y426-2	C2CD2	NM_199050	NP_950251	Homo sapiens C2 calcium-dependent domain containing 2 (C2CD2), transcript variant 2, mRNA.
uc002yzs.3	AL050173	H7BZB0	H7BZB0_HUMAN	C2CD2	NM_199050	NP_950251	Homo sapiens C2 calcium-dependent domain containing 2 (C2CD2), transcript variant 2, mRNA.
uc002yzz.4	NM_001098403	Q9ULJ3-2	Q9ULJ3-2	ZBTB21	NM_001098403	NP_001091873	Homo sapiens zinc finger and BTB domain containing 21 (ZBTB21), transcript variant 3, mRNA.
uc002zab.4	NM_001098402	Q9ULJ3	ZN295_HUMAN	ZBTB21	NM_001098402	NP_065778	Homo sapiens zinc finger and BTB domain containing 21 (ZBTB21), transcript variant 1, mRNA.
uc002yzy.4	NM_020727	Q9ULJ3	ZN295_HUMAN	ZBTB21	NM_020727	NP_065778	Homo sapiens zinc finger and BTB domain containing 21 (ZBTB21), transcript variant 2, mRNA.
uc021wjo.1	CCDS13678	Q9ULJ3	ZN295_HUMAN	ZBTB21	NM_020727	NP_065778	Homo sapiens zinc finger and BTB domain containing 21 (ZBTB21), transcript variant 2, mRNA.
uc010gov.1	AB190373	Q9ULJ3	ZN295_HUMAN	ZBTB21	NM_001098403	NP_001091873	Homo sapiens zinc finger and BTB domain containing 21 (ZBTB21), transcript variant 3, mRNA.
uc002zac.2	AB190374	Q9ULJ3	ZN295_HUMAN	ZBTB21	NM_001098403	NP_001091873	Homo sapiens zinc finger and BTB domain containing 21 (ZBTB21), transcript variant 3, mRNA.
uc002zaa.4	CR933655	Q9ULJ3	ZN295_HUMAN	ZBTB21	NM_020727	NP_065778	Homo sapiens zinc finger and BTB domain containing 21 (ZBTB21), transcript variant 1, mRNA.
uc002zah.2	AX748362			AX748362			Homo sapiens cDNA FLJ36590 fis, clone TRACH2014018.
uc002zak.2	NR_027243	Q8N2C9	CU128_HUMAN	C21orf128	NR_027243		Homo sapiens chromosome 21 open reading frame 128 (C21orf128), non-coding RNA.
uc002zav.3	NM_003226	E9PBB5	E9PBB5_HUMAN	TFF3	NM_003226	NP_003217	Homo sapiens trefoil factor 3 (intestinal) (TFF3), mRNA.
uc002zaw.3	NM_005423	Q03403	TFF2_HUMAN	TFF2	NM_005423	NP_005414	Homo sapiens trefoil factor 2 (TFF2), mRNA.
uc002zax.1	NM_003225	P04155	TFF1_HUMAN	TFF1	NM_003225	NP_003216	Homo sapiens trefoil factor 1 (TFF1), mRNA.
uc002zbb.3	NR_046020	P57727	TMPS3_HUMAN	TMPRSS3	NM_032404	NP_115780	Homo sapiens transmembrane protease, serine 3 (TMPRSS3), transcript variant G, non-coding RNA.
uc002zbc.3	NM_001256317	P57727-5	P57727-5	TMPRSS3	NM_001256317	NP_001243246	Homo sapiens transmembrane protease, serine 3 (TMPRSS3), transcript variant G, non-coding RNA.
uc002zaz.3	NM_032404	P57727	TMPS3_HUMAN	TMPRSS3	NM_032404	NP_115780	Homo sapiens transmembrane protease, serine 3 (TMPRSS3), transcript variant C, mRNA.
uc002zbd.4	NM_032405	P57727-3	P57727-3	TMPRSS3	NM_032405	NP_115781	Homo sapiens transmembrane protease, serine 3 (TMPRSS3), transcript variant G, non-coding RNA.
uc002zba.2	AB038158	P57727	TMPS3_HUMAN	TMPRSS3	NM_032404	NP_115780	Homo sapiens transmembrane protease, serine 3 (TMPRSS3), transcript variant A, mRNA.
uc002zay.2	AK131212	P57727-2	P57727-2	TMPRSS3	NM_032404	NP_115780	Homo sapiens transmembrane protease, serine 3 (TMPRSS3), transcript variant C, mRNA.
uc002zbg.3	NM_080860	Q8WYR4	RSPH1_HUMAN	RSPH1	NM_080860	NP_543136	Homo sapiens radial spoke head 1 homolog (Chlamydomonas) (RSPH1), mRNA.
uc002zbk.2	BC041455			BC041455			Homo sapiens, clone IMAGE:5189363, mRNA.
uc002zbl.4	BC033260			BC033260			Homo sapiens, clone IMAGE:5459012, mRNA.
uc002zcl.2	NM_001260476	P57081	WDR4_HUMAN	WDR4	NM_001260476	NP_001247405	Homo sapiens WD repeat domain 4 (WDR4), transcript variant 5, mRNA.
uc010gpg.2	NM_001260474	P57081-2	P57081-2	WDR4	NM_001260474	NP_001247403	Homo sapiens WD repeat domain 4 (WDR4), transcript variant 3, mRNA.
uc002zck.2	NM_018669	P57081	WDR4_HUMAN	WDR4	NM_018669	NP_001247406	Homo sapiens WD repeat domain 4 (WDR4), transcript variant 1, mRNA.
uc010gph.2	NM_001260475	P57081	WDR4_HUMAN	WDR4	NM_001260475	NP_001247404	Homo sapiens WD repeat domain 4 (WDR4), transcript variant 4, mRNA.
uc002zci.4	NM_033661	P57081	WDR4_HUMAN	WDR4	NM_033661	NP_001247406	Homo sapiens WD repeat domain 4 (WDR4), transcript variant 2, mRNA.
uc011aew.1	NR_048535	P57081	WDR4_HUMAN	WDR4	NM_001260477	NP_001247406	Homo sapiens WD repeat domain 4 (WDR4), transcript variant 7, non-coding RNA.
uc031rvt.1	NM_001260477	P57081	WDR4_HUMAN	WDR4	NM_001260477	NP_001247406	Homo sapiens WD repeat domain 4 (WDR4), transcript variant 6, mRNA.
uc002zcj.2	AX747730			AX747730			Homo sapiens cDNA FLJ35467 fis, clone SMINT2005624.
uc002zco.3	AB610407			HERV-Fb1			Homo sapiens HERV-Fb1 mRNA for suppressyn, complete cds.
uc002zcw.3	NM_001178009	P35520	CBS_HUMAN	CBS	NM_001178009	NP_001171480	Homo sapiens cystathionine-beta-synthase (CBS), transcript variant 3, mRNA.
uc002zcu.2	NM_000071	P35520	CBS_HUMAN	CBS	NM_000071	NP_001171480	Homo sapiens cystathionine-beta-synthase (CBS), transcript variant 1, mRNA.
uc002zcv.2	NM_001178008	P35520	CBS_HUMAN	CBS	NM_001178008	NP_001171480	Homo sapiens cystathionine-beta-synthase (CBS), transcript variant 2, mRNA.
uc002zct.2	BC011381	P35520	CBS_HUMAN	CBS	NM_001178009	NP_001171480	Homo sapiens cystathionine-beta-synthase (CBS), transcript variant 1, mRNA.
uc002zcs.1	L00972	P35520	CBS_HUMAN	CBS	NM_001178009	NP_001171480	Homo sapiens cystathionine-beta-synthase (CBS), transcript variant 2, mRNA.
uc002zcz.1	NM_001025204	Q01081	U2AF1_HUMAN	U2AF1	NM_001025204	NP_001020375	Homo sapiens U2 small nuclear RNA auxiliary factor 1 (U2AF1), transcript variant c, mRNA.
uc002zda.1	NM_001025203	Q01081-2	Q01081-2	U2AF1	NM_001025203	NP_001020375	Homo sapiens U2 small nuclear RNA auxiliary factor 1 (U2AF1), transcript variant b, mRNA.
uc002zdb.1	NM_006758	Q01081	U2AF1_HUMAN	U2AF1	NM_006758	NP_001020375	Homo sapiens U2 small nuclear RNA auxiliary factor 1 (U2AF1), transcript variant a, mRNA.
uc002zcy.1	AF370386	Q01081	U2AF1_HUMAN	U2AF1	NM_001025204	NP_001020375	Homo sapiens U2 small nuclear RNA auxiliary factor 1 (U2AF1), transcript variant a, mRNA.
uc010gpi.1	AK307560	Q01081	U2AF1_HUMAN	U2AF1	NM_006758	NP_006749	Homo sapiens U2 small nuclear RNA auxiliary factor 1 (U2AF1), transcript variant a, mRNA.
uc002zdc.1	AL832665	Q69YM7	Q69YM7_HUMAN	U2AF1			Homo sapiens U2 small nuclear RNA auxiliary factor 1 (U2AF1), transcript variant c, mRNA.
uc002zdf.2	NM_173354	P57059	SIK1_HUMAN	SIK1	NM_173354	NP_775490	Homo sapiens salt-inducible kinase 1 (SIK1), mRNA.
uc002zdh.1	NR_026863			LINC00313	NR_026863		Homo sapiens long intergenic non-protein coding RNA 313 (LINC00313), non-coding RNA.
uc002zdi.3	NM_007031	O75031	HSF2B_HUMAN	HSF2BP	NM_007031	NP_008962	Homo sapiens heat shock transcription factor 2 binding protein (HSF2BP), mRNA.
uc011aey.2	AK301795	O75031	HSF2B_HUMAN	HSF2BP			Homo sapiens heat shock transcription factor 2 binding protein (HSF2BP), mRNA.
uc002zdr.4	NM_000100	P04080	CYTB_HUMAN	CSTB	NM_000100	NP_000091	Homo sapiens cystatin B (stefin B) (CSTB), mRNA.
uc002zdu.2	NR_026961			LOC284837	NR_026961		Homo sapiens uncharacterized LOC284837 (LOC284837), non-coding RNA.
uc002zdt.2	AX748109			LOC284837			Homo sapiens uncharacterized LOC284837 (LOC284837), non-coding RNA.
uc010gpn.2	BC034348			LOC284837			Homo sapiens uncharacterized LOC284837 (LOC284837), non-coding RNA.
uc002zee.3	NM_015259	O75144	ICOSL_HUMAN	ICOSLG	NM_015259	NP_056074	Homo sapiens inducible T-cell co-stimulator ligand (ICOSLG), mRNA.
uc011afc.2	AK294031	O75144	ICOSL_HUMAN	ICOSLG			Homo sapiens inducible T-cell co-stimulator ligand (ICOSLG), mRNA.
uc002zef.3	AX746477	A8MUZ1	A8MUZ1_HUMAN	ICOSLG			Homo sapiens inducible T-cell co-stimulator ligand (ICOSLG), mRNA.
uc010gpp.1	HQ448129	K4DIA0	K4DIA0_HUMAN	ICOSLG	NM_015259	NP_056074	Homo sapiens inducible T-cell co-stimulator ligand (ICOSLG), mRNA.
uc002zeg.2	NM_175867	Q9UJW3	DNM3L_HUMAN	DNMT3L	NM_175867	NP_787063	Homo sapiens DNA (cytosine-5-)-methyltransferase 3-like (DNMT3L), transcript variant 2, mRNA.
uc002zeh.2	NM_013369	Q9UJW3-2	Q9UJW3-2	DNMT3L	NM_013369	NP_037501	Homo sapiens DNA (cytosine-5-)-methyltransferase 3-like (DNMT3L), transcript variant 1, mRNA.
uc002zeo.2	NM_001271442	O43822-2	O43822-2	C21orf2	NM_001271442	NP_001258371	Homo sapiens chromosome 21 open reading frame 2 (C21orf2), transcript variant 4, mRNA.
uc002zeq.2	NM_001271441	Q8N5X6	Q8N5X6_HUMAN	C21orf2	NM_001271441	NP_001258370	Homo sapiens chromosome 21 open reading frame 2 (C21orf2), nuclear gene encoding mitochondrial protein, transcript variant 3, mRNA.
uc002zer.2	NM_001271440	G5E952	G5E952_HUMAN	C21orf2	NM_001271440	NP_001258369	Homo sapiens chromosome 21 open reading frame 2 (C21orf2), nuclear gene encoding mitochondrial protein, transcript variant 2, mRNA.
uc002zep.2	NM_004928	O43822	CU002_HUMAN	C21orf2	NM_004928	NP_004919	Homo sapiens chromosome 21 open reading frame 2 (C21orf2), nuclear gene encoding mitochondrial protein, transcript variant 1, mRNA.
uc031rvw.1	AB209578	Q8N5X6	Q8N5X6_HUMAN	C21orf2			Homo sapiens chromosome 21 open reading frame 2 (C21orf2), nuclear gene encoding mitochondrial protein, transcript variant 3, mRNA.
uc031rvx.1	AB209578			C21orf2			Homo sapiens chromosome 21 open reading frame 2 (C21orf2), transcript variant 4, mRNA.
uc011afe.2	EU362988			TRPM2			Homo sapiens cDNA FLJ32713 fis, clone TESTI2000756.
uc031rvy.1	NR_047476			LRRC3-AS1	NR_047476		Homo sapiens LRRC3 antisense RNA 1 (head to head) (LRRC3-AS1), non-coding RNA.
uc002zfb.3	DQ598454			DQ598454			Homo sapiens piRNA piR-46072, complete sequence.
uc011afg.2	DQ590668			DQ590668			Homo sapiens piRNA piR-32658, complete sequence.
uc002zfc.2	DQ601137			DQ601137			Homo sapiens piRNA piR-40998, complete sequence.
uc011afh.2	DQ599834			DQ599834			Homo sapiens piRNA piR-40787, complete sequence.
uc002zfd.3	DQ588725			DQ588725			Homo sapiens piRNA piR-31841, complete sequence.
uc010gpv.1	NM_001272037	Q8WU66	TSEAR_HUMAN	TSPEAR	NM_001272037	NP_001258966	Homo sapiens thrombospondin-type laminin G domain and EAR repeats (TSPEAR), transcript variant 2, mRNA.
uc002zfe.1	NM_144991	Q8WU66	TSEAR_HUMAN	TSPEAR	NM_144991	NP_659428	Homo sapiens thrombospondin-type laminin G domain and EAR repeats (TSPEAR), transcript variant 1, mRNA.
uc002zfh.1	NM_198691	P60331	KR101_HUMAN	KRTAP10-1	NM_198691	NP_941964	Homo sapiens keratin associated protein 10-1 (KRTAP10-1), mRNA.
uc002zfi.1	NM_198693	P60368	KR102_HUMAN	KRTAP10-2	NM_198693	NP_941966	Homo sapiens keratin associated protein 10-2 (KRTAP10-2), mRNA.
uc002zfj.1	NM_198696	P60369	KR103_HUMAN	KRTAP10-3	NM_198696	NP_941969	Homo sapiens keratin associated protein 10-3 (KRTAP10-3), mRNA.
uc002zfl.1	NM_198694	P60370	KR105_HUMAN	KRTAP10-5	NM_198694	NP_941967	Homo sapiens keratin associated protein 10-5 (KRTAP10-5), mRNA.
uc002zfm.3	NM_198688	P60371	KR106_HUMAN	KRTAP10-6	NM_198688	NP_941961	Homo sapiens keratin associated protein 10-6 (KRTAP10-6), mRNA.
uc002zfs.1	NM_198698	P60329	KR124_HUMAN	KRTAP12-4	NM_198698	NP_941971	Homo sapiens keratin associated protein 12-4 (KRTAP12-4), mRNA.
uc002zfu.3	NM_181684	P59991	KR122_HUMAN	KRTAP12-2	NM_181684	NP_859012	Homo sapiens keratin associated protein 12-2 (KRTAP12-2), mRNA.
uc002zfv.3	NM_181686	P59990	KR121_HUMAN	KRTAP12-1	NM_181686	NP_859014	Homo sapiens keratin associated protein 12-1 (KRTAP12-1), mRNA.
uc002zfx.3	NM_182688	P60604	UB2G2_HUMAN	UBE2G2	NM_182688	NP_001189418	Homo sapiens ubiquitin-conjugating enzyme E2G 2 (UBE2G2), transcript variant 2, mRNA.
uc002zfy.3	NM_003343	P60604	UB2G2_HUMAN	UBE2G2	NM_003343	NP_001189418	Homo sapiens ubiquitin-conjugating enzyme E2G 2 (UBE2G2), transcript variant 1, mRNA.
uc021wjt.1	NM_001202489	P60604	UB2G2_HUMAN	UBE2G2	NM_001202489	NP_001189418	Homo sapiens ubiquitin-conjugating enzyme E2G 2 (UBE2G2), transcript variant 3, mRNA.
uc002zfz.1	NM_006936	P55854	SUMO3_HUMAN	SUMO3	NM_006936	NP_008867	Homo sapiens small ubiquitin-like modifier 3 (SUMO3), mRNA.
uc011afi.1	AK300822	B4DUW4	B4DUW4_HUMAN	SUMO3	NM_006936	NP_008867	Homo sapiens small ubiquitin-like modifier 3 (SUMO3), mRNA.
uc002zgb.2	NM_004339	P53801	PTTG_HUMAN	PTTG1IP	NM_004339	NP_004330	Homo sapiens pituitary tumor-transforming 1 interacting protein (PTTG1IP), mRNA.
uc011afk.2	AK298557	B4DPZ0	B4DPZ0_HUMAN	PTTG1IP			Homo sapiens pituitary tumor-transforming 1 interacting protein (PTTG1IP), mRNA.
uc002zgg.2	NM_001127491	P05107	ITB2_HUMAN	ITGB2	NM_001127491	NP_001120963	Homo sapiens integrin, beta 2 (complement component 3 receptor 3 and 4 subunit) (ITGB2), transcript variant 2, mRNA.
uc002zgf.3	NM_000211	P05107	ITB2_HUMAN	ITGB2	NM_000211	NP_001120963	Homo sapiens integrin, beta 2 (complement component 3 receptor 3 and 4 subunit) (ITGB2), transcript variant 1, mRNA.
uc002zgd.2	BC005861	P05107	ITB2_HUMAN	ITGB2	NM_001127491	NP_001120963	Homo sapiens integrin, beta 2 (complement component 3 receptor 3 and 4 subunit) (ITGB2), transcript variant 2, mRNA.
uc011afl.1	AK303488	P05107	ITB2_HUMAN	ITGB2			Homo sapiens integrin, beta 2 (complement component 3 receptor 3 and 4 subunit) (ITGB2), transcript variant 1, mRNA.
uc010gpw.2	L78790	A8MYE6	A8MYE6_HUMAN	ITGB2	NM_001127491	NP_001120963	Homo sapiens integrin, beta 2 (complement component 3 receptor 3 and 4 subunit) (ITGB2), transcript variant 1, mRNA.
uc002zgj.4	NR_027129	P58512	CU067_HUMAN	C21orf67	NR_027129		Homo sapiens chromosome 21 open reading frame 67 (C21orf67), transcript variant 2, non-coding RNA.
uc011afm.2	NR_027128	P58512-3	P58512-3	C21orf67	NR_027128		Homo sapiens chromosome 21 open reading frame 67 (C21orf67), transcript variant 1, non-coding RNA.
uc002zgk.4	BC128245	P58512	CU067_HUMAN	C21orf67			Homo sapiens chromosome 21 open reading frame 67 (C21orf67), transcript variant 2, non-coding RNA.
uc021wjz.1	NR_033840			LINC00163	NR_033840		Homo sapiens long intergenic non-protein coding RNA 163 (LINC00163), non-coding RNA.
uc002zgo.3	NR_024089			LINC00162	NR_024089		Homo sapiens long intergenic non-protein coding RNA 162 (LINC00162), non-coding RNA.
uc011afn.2	NR_027292			SSR4P1	NR_027292		Homo sapiens signal sequence receptor, delta pseudogene 1 (SSR4P1), non-coding RNA.
uc002zhb.3	NR_004858			POFUT2	NM_015227		Homo sapiens protein O-fucosyltransferase 2 (POFUT2), transcript variant 2, non-coding RNA.
uc002zhc.3	NM_133635	Q9Y2G5	OFUT2_HUMAN	POFUT2	NM_133635	NP_598368	Homo sapiens protein O-fucosyltransferase 2 (POFUT2), transcript variant 3, mRNA.
uc002zhd.3	NM_015227	Q9Y2G5-1	Q9Y2G5-1	POFUT2	NM_015227	NP_056042	Homo sapiens protein O-fucosyltransferase 2 (POFUT2), transcript variant 1, mRNA.
uc002zha.3	BC011044			POFUT2			Homo sapiens protein O-fucosyltransferase 2 (POFUT2), transcript variant 2, non-coding RNA.
uc011afp.1	AK298080	B4DNV6	B4DNV6_HUMAN	POFUT2			Homo sapiens protein O-fucosyltransferase 2 (POFUT2), transcript variant 3, mRNA.
uc011afq.1	AK294966	B4DH78	B4DH78_HUMAN	POFUT2			Homo sapiens protein O-fucosyltransferase 2 (POFUT2), transcript variant 3, mRNA.
uc031rwa.1	NR_052004			COL18A1-AS2	NR_052004		Homo sapiens COL18A1 antisense RNA 2 (COL18A1-AS2), non-coding RNA.
uc011afr.1	NR_028082			COL18A1-AS1	NR_028082		Homo sapiens COL18A1 antisense RNA 1 (COL18A1-AS1), transcript variant 1, non-coding RNA.
uc002zhh.1	NR_027498			COL18A1-AS1	NR_027498		Homo sapiens COL18A1 antisense RNA 1 (COL18A1-AS1), transcript variant 2, non-coding RNA.
uc002zhl.2	NM_194255	P41440	S19A1_HUMAN	SLC19A1	NM_194255	NP_919231	Homo sapiens solute carrier family 19 (folate transporter), member 1 (SLC19A1), transcript variant 1, mRNA.
uc002zhm.2	NM_001205206	P41440-3	P41440-3	SLC19A1	NM_001205206	NP_001192135	Homo sapiens solute carrier family 19 (folate transporter), member 1 (SLC19A1), transcript variant 2, mRNA.
uc011aft.2	NM_001205207	P41440-2	P41440-2	SLC19A1	NM_001205207	NP_001192136	Homo sapiens solute carrier family 19 (folate transporter), member 1 (SLC19A1), transcript variant 3, mRNA.
uc010gpy.1	AK310797	H3BTQ3	H3BTQ3_HUMAN	SLC19A1	NM_001205206	NP_001192135	Homo sapiens solute carrier family 19 (folate transporter), member 1 (SLC19A1), transcript variant 2, mRNA.
uc010gpz.3	AK307623			SLC19A1	NM_001205207		Homo sapiens solute carrier family 19 (folate transporter), member 1 (SLC19A1), transcript variant 1, mRNA.
uc002zho.2	NR_038876			LOC100129027	NR_038876		Homo sapiens uncharacterized LOC100129027 (LOC100129027), non-coding RNA.
uc002zif.3	NM_006657	O95954	FTCD_HUMAN	FTCD	NM_006657	NP_996848	Homo sapiens formiminotransferase cyclodeaminase (FTCD), transcript variant B, mRNA.
uc002zih.3	NM_206965	O95954	FTCD_HUMAN	FTCD	NM_206965	NP_996848	Homo sapiens formiminotransferase cyclodeaminase (FTCD), transcript variant A, mRNA.
uc010gqg.1	AF289024	O95954	FTCD_HUMAN	FTCD			Homo sapiens formiminotransferase cyclodeaminase (FTCD), transcript variant A, mRNA.
uc002zig.3	AF289022	O95954-2	O95954-2	FTCD			Homo sapiens formiminotransferase cyclodeaminase (FTCD), transcript variant B, mRNA.
uc010gqf.3	AF289023	B7WPK3	B7WPK3_HUMAN	FTCD			Homo sapiens formiminotransferase cyclodeaminase (FTCD), transcript variant A, mRNA.
uc002zie.3	BC032037			FTCD			Homo sapiens formiminotransferase cyclodeaminase (FTCD), transcript variant B, mRNA.
uc011afu.2	NM_001142854	Q9H0A9	CU056_HUMAN	SPATC1L	NM_001142854	NP_115637	Homo sapiens spermatogenesis and centriole associated 1-like (SPATC1L), transcript variant 1, mRNA.
uc002zii.3	NM_032261	Q9H0A9	CU056_HUMAN	SPATC1L	NM_032261	NP_115637	Homo sapiens spermatogenesis and centriole associated 1-like (SPATC1L), transcript variant 2, mRNA.
uc031rwb.1	AK309847			SPATC1L			Homo sapiens spermatogenesis and centriole associated 1-like (SPATC1L), transcript variant 2, mRNA.
uc002zil.2	NM_002340	P48449	ERG7_HUMAN	LSS	NM_002340	NP_002331	Homo sapiens lanosterol synthase (2,3-oxidosqualene-lanosterol cyclase) (LSS), transcript variant 1, mRNA.
uc011afv.1	NM_001145436	E9PEI9	E9PEI9_HUMAN	LSS	NM_001145436	NP_001138908	Homo sapiens lanosterol synthase (2,3-oxidosqualene-lanosterol cyclase) (LSS), transcript variant 3, mRNA.
uc002zij.3	NM_001001438	P48449	ERG7_HUMAN	LSS	NM_001001438	NP_002331	Homo sapiens lanosterol synthase (2,3-oxidosqualene-lanosterol cyclase) (LSS), transcript variant 2, mRNA.
uc002zik.2	NM_001145437	P48449	ERG7_HUMAN	LSS	NM_001145437	NP_001138909	Homo sapiens lanosterol synthase (2,3-oxidosqualene-lanosterol cyclase) (LSS), transcript variant 4, mRNA.
uc002zir.1	NM_003906	O60318	MCM3A_HUMAN	MCM3AP	NM_003906	NP_003897	Homo sapiens minichromosome maintenance complex component 3 associated protein (MCM3AP), mRNA.
uc002ziq.1	AK127239	B3KXE8	B3KXE8_HUMAN	MCM3AP	NM_003906	NP_003897	Homo sapiens minichromosome maintenance complex component 3 associated protein (MCM3AP), mRNA.
uc002zip.1	AB005543	Q6PJP6	Q6PJP6_HUMAN	MCM3AP	NM_003906	NP_003897	Homo sapiens minichromosome maintenance complex component 3 associated protein (MCM3AP), mRNA.
uc002zio.1	AK095181	B3KT88	B3KT88_HUMAN	MCM3AP			Homo sapiens minichromosome maintenance complex component 3 associated protein (MCM3AP), mRNA.
uc031rwc.1	HF584748			MCM3AP_var1			Homo sapiens mRNA for partial minichromosome maintenance complex component 3 associated protein (MCM3AP_var1 gene).
uc002zjf.3	NM_058180	P58505	CU058_HUMAN	C21orf58	NM_058180	NP_478060	Homo sapiens chromosome 21 open reading frame 58 (C21orf58), mRNA.
uc010gqj.2	BC026042			C21orf58			Homo sapiens chromosome 21 open reading frame 58 (C21orf58), mRNA.
uc002zja.3	BC028934	Q8N7N9	Q8N7N9_HUMAN	C21orf58			Homo sapiens chromosome 21 open reading frame 58 (C21orf58), mRNA.
uc002zjc.3	AK096641	Q8N7N9	Q8N7N9_HUMAN	C21orf58			Homo sapiens chromosome 21 open reading frame 58 (C21orf58), mRNA.
uc002ziz.3	AY039244	H0YCB6	H0YCB6_HUMAN	C21orf58	NM_058180	NP_478060	Homo sapiens chromosome 21 open reading frame 58 (C21orf58), mRNA.
uc002zjg.1	BC121007			C21orf58			Homo sapiens chromosome 21 open reading frame 58 (C21orf58), mRNA.
uc021wka.2	BC031638			BC031638			Homo sapiens cDNA clone IMAGE:5171392.
uc002zju.1	NM_006272	P04271	S100B_HUMAN	S100B	NM_006272	NP_006263	Homo sapiens S100 calcium binding protein B (S100B), mRNA.
uc002zjv.1	CS301701	A8MRB1	A8MRB1_HUMAN	S100B			Homo sapiens S100 calcium binding protein B (S100B), mRNA.
uc002zkt.3	NR_073460			LINC00516	NR_073460		Homo sapiens long intergenic non-protein coding RNA 516 (LINC00516), non-coding RNA.
uc021wkd.1	DQ590589			DQ590589			Homo sapiens piRNA piR-32372, complete sequence.
uc002zky.2	DQ590589			DQ590589			Homo sapiens piRNA piR-32372, complete sequence.
uc021wkh.1	DQ590589			DQ590589			Homo sapiens piRNA piR-32372, complete sequence.
uc021wkl.1	DQ590589			DQ590589			Homo sapiens piRNA piR-32372, complete sequence.
uc002zlk.3	AY458019			P712P			Homo sapiens cDNA FLJ32322 fis, clone PROST2003577.
uc002zlo.1	DQ571479			DQ571479			Homo sapiens piRNA piR-30096, complete sequence.
uc002zlr.3	NR_001591			TPTEP1	NR_001591		Homo sapiens transmembrane phosphatase with tensin homology pseudogene 1 (TPTEP1), non-coding RNA.
uc002zlt.3	BC107743			TPTEP1			Homo sapiens transmembrane phosphatase with tensin homology pseudogene 1 (TPTEP1), non-coding RNA.
uc010gqq.3	EU541208			TPTEP1			Homo sapiens transmembrane phosphatase with tensin homology pseudogene 1 (TPTEP1), non-coding RNA.
uc002zlq.4	EU541207			TPTEP1			Homo sapiens transmembrane phosphatase with tensin homology pseudogene 1 (TPTEP1), non-coding RNA.
uc002zls.1	AK001299			TPTEP1			Homo sapiens transmembrane phosphatase with tensin homology pseudogene 1 (TPTEP1), non-coding RNA.
uc010gqr.1	NR_003607			HSFY1P1	NR_003607		Homo sapiens heat shock transcription factor, Y-linked 1 pseudogene 1 (HSFY1P1), non-coding RNA.
uc002zlx.1	NR_015352			CECR7	NR_015352		Homo sapiens cat eye syndrome chromosome region, candidate 7 (non-protein coding) (CECR7), non-coding RNA.
uc002zly.4	NM_014339	Q96F46	I17RA_HUMAN	IL17RA	NM_014339	NP_055154	Homo sapiens interleukin 17 receptor A (IL17RA), mRNA.
uc031rwe.1	BC012071			IL17RA			Homo sapiens interleukin 17 receptor A (IL17RA), mRNA.
uc002zmc.3	BC021738			BC021738			Homo sapiens cDNA clone IMAGE:4822128.
uc002zmi.4	NR_024483			CECR5-AS1	NR_024483		Homo sapiens CECR5 antisense RNA 1 (CECR5-AS1), transcript variant 1, non-coding RNA.
uc011agh.3	NR_024482			CECR5-AS1	NR_024482		Homo sapiens CECR5 antisense RNA 1 (CECR5-AS1), transcript variant 2, non-coding RNA.
uc010gqw.1	NM_031413	Q9BXF3	CECR2_HUMAN	CECR2	NM_031413	NP_113601	Homo sapiens cat eye syndrome chromosome region, candidate 2 (CECR2), mRNA.
uc010gqv.1	AK308330	B7WPH3	B7WPH3_HUMAN	CECR2	NM_031413	NP_113601	Homo sapiens cat eye syndrome chromosome region, candidate 2 (CECR2), mRNA.
uc002zml.2	BX647449	E2QRE6	E2QRE6_HUMAN	CECR2	NM_031413	NP_113601	Homo sapiens cat eye syndrome chromosome region, candidate 2 (CECR2), mRNA.
uc002zmm.1	AF411609			CECR2			Homo sapiens cat eye syndrome chromosome region, candidate 2 (CECR2), mRNA.
uc002zmn.3	AF411609			CECR2			Homo sapiens cat eye syndrome chromosome region, candidate 2 (CECR2), mRNA.
uc002zmo.2	AX747162			CECR2			Homo sapiens cat eye syndrome chromosome region, candidate 2 (CECR2), mRNA.
uc002zmp.1	NM_031481	Q9H1K4	GHC2_HUMAN	SLC25A18	NM_031481	NP_113669	Homo sapiens solute carrier family 25 (glutamate carrier), member 18 (SLC25A18), nuclear gene encoding mitochondrial protein, mRNA.
uc002zmq.1	BC031644	Q9H1K4	GHC2_HUMAN	SLC25A18	NM_031481	NP_113669	Homo sapiens solute carrier family 25 (glutamate carrier), member 18 (SLC25A18), nuclear gene encoding mitochondrial protein, mRNA.
uc010gqx.3	AK309110	Q9H1K4	GHC2_HUMAN	SLC25A18	NM_031481	NP_113669	Homo sapiens solute carrier family 25 (glutamate carrier), member 18 (SLC25A18), nuclear gene encoding mitochondrial protein, mRNA.
uc002zmw.4	NM_015367	Q9BXK5	B2L13_HUMAN	BCL2L13	NM_015367	NP_001257660	Homo sapiens BCL2-like 13 (apoptosis facilitator) (BCL2L13), nuclear gene encoding mitochondrial protein, transcript variant 1, mRNA.
uc002zmz.4	NM_001270731	Q9BXK5	B2L13_HUMAN	BCL2L13	NM_001270731	NP_001257662	Homo sapiens BCL2-like 13 (apoptosis facilitator) (BCL2L13), transcript variant 7, mRNA.
uc002zmx.4	NM_001270729	Q9BXK5	B2L13_HUMAN	BCL2L13	NM_001270729	NP_001257662	Homo sapiens BCL2-like 13 (apoptosis facilitator) (BCL2L13), transcript variant 5, mRNA.
uc010gqy.4	NM_001270732	F2Z2C3	F2Z2C3_HUMAN	BCL2L13	NM_001270732	NP_001257661	Homo sapiens BCL2-like 13 (apoptosis facilitator) (BCL2L13), transcript variant 8, mRNA.
uc031rwg.1	NM_001270726	Q9BXK5	B2L13_HUMAN	BCL2L13	NM_001270726	NP_001257655	Homo sapiens BCL2-like 13 (apoptosis facilitator) (BCL2L13), transcript variant 2, mRNA.
uc002zmy.4	NM_001270734	E9PDD6	E9PDD6_HUMAN	BCL2L13	NM_001270734	NP_001257663	Homo sapiens BCL2-like 13 (apoptosis facilitator) (BCL2L13), transcript variant 10, mRNA.
uc031rwh.1	NM_001270727	Q9BXK5	B2L13_HUMAN	BCL2L13	NM_001270727	NP_001257656	Homo sapiens BCL2-like 13 (apoptosis facilitator) (BCL2L13), transcript variant 3, mRNA.
uc031rwi.1	NM_001270730	Q9BXK5	B2L13_HUMAN	BCL2L13	NM_001270730	NP_001257662	Homo sapiens BCL2-like 13 (apoptosis facilitator) (BCL2L13), transcript variant 6, mRNA.
uc010gqz.4	NR_073069	A8K5Y4	A8K5Y4_HUMAN	BCL2L13	NM_001270733	NP_001257662	Homo sapiens BCL2-like 13 (apoptosis facilitator) (BCL2L13), transcript variant 13, non-coding RNA.
uc031rwf.1	NM_001270735	F2Z2C3	F2Z2C3_HUMAN	BCL2L13	NM_001270735	NP_001257664	Homo sapiens BCL2-like 13 (apoptosis facilitator) (BCL2L13), transcript variant 11, mRNA.
uc031rwj.1	NR_073068	A8K5Y4	A8K5Y4_HUMAN	BCL2L13	NM_001270733	NP_001257662	Homo sapiens BCL2-like 13 (apoptosis facilitator) (BCL2L13), transcript variant 12, non-coding RNA.
uc011agk.3	NM_001270728			BCL2L13	NM_001270728	NP_001257657	Homo sapiens BCL2-like 13 (apoptosis facilitator) (BCL2L13), transcript variant 4, mRNA.
uc002zna.4	NM_001270733	A8K5Y4	A8K5Y4_HUMAN	BCL2L13	NM_001270733	NP_001257662	Homo sapiens BCL2-like 13 (apoptosis facilitator) (BCL2L13), transcript variant 9, mRNA.
uc002zmu.3	AF246665	Q9BXK5-2	Q9BXK5-2	BCL2L13	NM_001270734	NP_001257663	Homo sapiens BCL2-like 13 (apoptosis facilitator) (BCL2L13), nuclear gene encoding mitochondrial protein, transcript variant 1, mRNA.
uc002znb.3	DQ570096			DQ570096			Homo sapiens cDNA: FLJ22373 fis, clone HRC06741.
uc002zno.1	NR_024417			FLJ41941	NR_024417		Homo sapiens uncharacterized LOC100192420 (FLJ41941), non-coding RNA.
uc002znp.4	NM_017929	Q7Z412	PEX26_HUMAN	PEX26	NM_017929	NP_060399	Homo sapiens peroxisomal biogenesis factor 26 (PEX26), transcript variant 1, mRNA.
uc002znt.3	NM_001199319	F6UBB5	F6UBB5_HUMAN	PEX26	NM_001199319	NP_001186248	Homo sapiens peroxisomal biogenesis factor 26 (PEX26), transcript variant 3, mRNA.
uc002znq.4	NM_001127649	Q7Z412	PEX26_HUMAN	PEX26	NM_001127649	NP_060399	Homo sapiens peroxisomal biogenesis factor 26 (PEX26), transcript variant 2, mRNA.
uc002znv.2	NM_018943	Q9NY65	TBA8_HUMAN	TUBA8	NM_018943	NP_001180343	Homo sapiens tubulin, alpha 8 (TUBA8), transcript variant 1, mRNA.
uc021wkt.1	NM_001193414	Q9NY65	TBA8_HUMAN	TUBA8	NM_001193414	NP_001180343	Homo sapiens tubulin, alpha 8 (TUBA8), transcript variant 2, mRNA.
uc002znw.1	BX537702	C9J2C0	C9J2C0_HUMAN	TUBA8	NM_001193414	NP_001180343	Homo sapiens tubulin, alpha 8 (TUBA8), transcript variant 2, mRNA.
uc002zny.3	NM_017414	Q9UMW8	UBP18_HUMAN	USP18	NM_017414	NP_059110	Homo sapiens ubiquitin specific peptidase 18 (USP18), mRNA.
uc011agn.2	AK302545	E7EP86	E7EP86_HUMAN	AK302545			SubName: Full=Uncharacterized protein;
uc002zoe.3	AL117485			AL117485			Homo sapiens cDNA FLJ76361 complete cds.
uc010grj.1	BC051721			BC051721			Homo sapiens mRNA; cDNA DKFZp434K191 (from clone DKFZp434K191).
uc002zoc.3	BC112340	E2QRI0	E2QRI0_HUMAN	BC112340			SubName: Full=Uncharacterized protein;
uc002zof.3	DQ786190			DQ786190			Homo sapiens hypothetical protein DKFZp434K191, mRNA (cDNA clone IMAGE:4822697).
uc002zoh.4	NM_005675	Q14129	DGCR6_HUMAN	DGCR6	NM_005675	NP_005666	Homo sapiens DiGeorge syndrome critical region gene 6 (DGCR6), mRNA.
uc002zoi.4	AK098780			DGCR6	NM_005675		Homo sapiens DiGeorge syndrome critical region gene 6 (DGCR6), mRNA.
uc002zog.3	BC033306			DGCR6			Homo sapiens DiGeorge syndrome critical region gene 6 (DGCR6), mRNA.
uc021wku.1	NR_002733			DGCR5	NR_002733		Homo sapiens DiGeorge syndrome critical region gene 5 (non-protein coding) (DGCR5), transcript variant 1, non-coding RNA.
uc021wkv.1	NR_045121			DGCR5	NR_045121		Homo sapiens DiGeorge syndrome critical region gene 5 (non-protein coding) (DGCR5), transcript variant 2, non-coding RNA.
uc002zon.2	X91348			DGCR5			Homo sapiens DiGeorge syndrome critical region gene 5 (non-protein coding) (DGCR5), transcript variant 1, non-coding RNA.
uc002zop.3	NR_024159			DGCR9	NR_024159		Homo sapiens DiGeorge syndrome critical region gene 9 (DGCR9), non-coding RNA.
uc011agq.2	NR_026651			DGCR10	NR_026651		Homo sapiens DiGeorge syndrome critical region gene 10 (non-protein coding) (DGCR10), non-coding RNA.
uc002zow.2	NM_053006	Q96PF2	TSSK2_HUMAN	TSSK2	NM_053006	NP_443732	Homo sapiens testis-specific serine kinase 2 (TSSK2), mRNA.
uc002zpg.3	NM_003776	Q9NQ50	RM40_HUMAN	MRPL40	NM_003776	NP_003767	Homo sapiens mitochondrial ribosomal protein L40 (MRPL40), nuclear gene encoding mitochondrial protein, mRNA.
uc011aha.2	NM_001178010	E9PDH7	E9PDH7_HUMAN	CDC45	NM_001178010	NP_001171481	Homo sapiens cell division cycle 45 (CDC45), transcript variant 1, mRNA.
uc002zpr.3	NM_003504	O75419	CDC45_HUMAN	CDC45	NM_003504	NP_003495	Homo sapiens cell division cycle 45 (CDC45), transcript variant 1, mRNA.
uc002zpt.3	NM_001178011	O75419-2	O75419-2	CDC45	NM_001178011	NP_001171482	Homo sapiens cell division cycle 45 (CDC45), transcript variant 3, mRNA.
uc011agz.1	AK303274	B4E092	B4E092_HUMAN	CDC45			Homo sapiens cell division cycle 45 (CDC45), transcript variant 1, mRNA.
uc021wlg.1	AK302590			CDC45			Homo sapiens cell division cycle 45 (CDC45), transcript variant 1, mRNA.
uc002zpx.1	NR_037611			SEPT5-GP1BB	NR_037611		Homo sapiens SEPT5-GP1BB readthrough (SEPT5-GP1BB), non-coding RNA.
uc002zpz.2	NR_037612	P13224	GP1BB_HUMAN	SEPT5-GP1BB	NM_000407	NP_000398	Homo sapiens SEPT5-GP1BB readthrough (SEPT5-GP1BB), non-coding RNA.
uc002zpv.2	NM_002688	Q99719	SEPT5_HUMAN	SEPT5-GP1BB	NM_002688	NP_002679	Homo sapiens SEPT5-GP1BB readthrough (SEPT5-GP1BB), non-coding RNA.
uc002zpw.1	NM_001009939	Q99719-2	Q99719-2	SEPT5-GP1BB	NM_001009939	NP_001009939	Homo sapiens SEPT5-GP1BB readthrough (SEPT5-GP1BB), non-coding RNA.
uc002zqc.3	NM_005992	Q152R5	Q152R5_HUMAN	TBX1	NM_005992	NP_005983	Homo sapiens T-box 1 (TBX1), transcript variant B, mRNA.
uc002zqb.3	NM_080646	O43435	TBX1_HUMAN	TBX1	NM_080646	NP_542377	Homo sapiens T-box 1 (TBX1), transcript variant A, mRNA.
uc002zqa.1	NM_080647	D9ZGG0	D9ZGG0_HUMAN	TBX1	NM_080647	NP_542378	Homo sapiens T-box 1 (TBX1), transcript variant C, mRNA.
uc002zqu.3	NM_000754	P21964	COMT_HUMAN	COMT	NM_000754	NP_009294	Homo sapiens catechol-O-methyltransferase (COMT), transcript variant 1, mRNA.
uc002zqx.3	NM_001135162	P21964	COMT_HUMAN	COMT	NM_001135162	NP_009294	Homo sapiens catechol-O-methyltransferase (COMT), transcript variant 3, mRNA.
uc011ahd.2	NM_001135161	P21964	COMT_HUMAN	COMT	NM_001135161	NP_009294	Homo sapiens catechol-O-methyltransferase (COMT), transcript variant 2, mRNA.
uc021wln.1	NR_039918			MIR4761	NR_039918		Homo sapiens microRNA 4761 (MIR4761), microRNA.
uc021wlm.1	EF103922	E7EUU8	E7EUU8_HUMAN	COMT	NM_001135162	NP_001128634	Homo sapiens catechol-O-methyltransferase (COMT), transcript variant 2, mRNA.
uc021wll.1	EF103916	Q7KZP0	Q7KZP0_HUMAN	COMT	NM_001135162	NP_001128634	Homo sapiens catechol-O-methyltransferase (COMT), transcript variant 2, mRNA.
uc021wlk.1	EF103921			COMT			Homo sapiens catechol-O-methyltransferase (COMT), transcript variant 2, mRNA.
uc002zrc.1	NM_152906	Q6ICL3	CV025_HUMAN	TANGO2	NM_152906	NP_690870	Homo sapiens transport and golgi organization 2 homolog (Drosophila) (TANGO2), mRNA.
uc011ahh.1	AK316020	B7Z9Q5	B7Z9Q5_HUMAN	TANGO2			Homo sapiens transport and golgi organization 2 homolog (Drosophila) (TANGO2), mRNA.
uc002zrg.2	AK316056	B7WNV6	B7WNV6_HUMAN	TANGO2	NM_152906	NP_690870	Homo sapiens transport and golgi organization 2 homolog (Drosophila) (TANGO2), mRNA.
uc010grw.2	AK289862	Q6ICL3	CV025_HUMAN	TANGO2	NM_152906	NP_690870	Homo sapiens transport and golgi organization 2 homolog (Drosophila) (TANGO2), mRNA.
uc011ahi.1	AK298593	B7Z583	B7Z583_HUMAN	TANGO2			Homo sapiens transport and golgi organization 2 homolog (Drosophila) (TANGO2), mRNA.
uc002zrf.2	AX747566	Q6ICL3-2	Q6ICL3-2	TANGO2			Homo sapiens transport and golgi organization 2 homolog (Drosophila) (TANGO2), mRNA.
uc011ahf.1	AK297075	B7Z4A5	B7Z4A5_HUMAN	TANGO2			Homo sapiens transport and golgi organization 2 homolog (Drosophila) (TANGO2), mRNA.
uc011ahe.1	AK301054			TANGO2			Homo sapiens transport and golgi organization 2 homolog (Drosophila) (TANGO2), mRNA.
uc011ahg.1	AK301366	B7Z730	B7Z730_HUMAN	TANGO2			Homo sapiens transport and golgi organization 2 homolog (Drosophila) (TANGO2), mRNA.
uc010gry.1	AK309398			TANGO2			Homo sapiens transport and golgi organization 2 homolog (Drosophila) (TANGO2), mRNA.
uc010grx.2	AK311676			TANGO2			Homo sapiens transport and golgi organization 2 homolog (Drosophila) (TANGO2), mRNA.
uc002zre.2	CR627452	Q6AHY1	Q6AHY1_HUMAN	TANGO2	NM_152906	NP_690870	Homo sapiens transport and golgi organization 2 homolog (Drosophila) (TANGO2), mRNA.
uc011ahj.2	NR_029706			MIR185	NR_029706		Homo sapiens microRNA 185 (MIR185), microRNA.
uc002zri.3	NM_022720	Q8WYQ5	DGCR8_HUMAN	DGCR8	NM_022720	NP_073557	Homo sapiens DGCR8 microprocessor complex subunit (DGCR8), transcript variant 1, mRNA.
uc010grz.3	NM_001190326	Q8WYQ5-3	Q8WYQ5-3	DGCR8	NM_001190326	NP_001177255	Homo sapiens DGCR8 microprocessor complex subunit (DGCR8), transcript variant 2, mRNA.
uc021wlp.1	NR_031706			MIR1306	NR_031706		Homo sapiens microRNA 1306 (MIR1306), microRNA.
uc021wlo.1	NR_037412			MIR3618	NR_037412		Homo sapiens microRNA 3618 (MIR3618), microRNA.
uc002zrj.3	BX649187	Q8WYQ5	DGCR8_HUMAN	DGCR8			Homo sapiens DGCR8 microprocessor complex subunit (DGCR8), transcript variant 1, mRNA.
uc002zro.1	NM_002882	P43487	RANG_HUMAN	RANBP1	NM_002882	NP_002873	Homo sapiens RAN binding protein 1 (RANBP1), mRNA.
uc002zrp.3	BC071999	Q53EY3	Q53EY3_HUMAN	RANBP1	NM_002882	NP_002873	Homo sapiens RAN binding protein 1 (RANBP1), mRNA.
uc011ahl.1	AK293502	B4DE76	B4DE76_HUMAN	RANBP1	NM_002882	NP_002873	Homo sapiens RAN binding protein 1 (RANBP1), mRNA.
uc021wlq.1	AK300927			RANBP1			Homo sapiens RAN binding protein 1 (RANBP1), mRNA.
uc002zrr.2	NM_001185024	Q9ULC8-3	Q9ULC8-3	ZDHHC8	NM_001185024	NP_001171953	Homo sapiens zinc finger, DHHC-type containing 8 (ZDHHC8), transcript variant 1, mRNA.
uc002zrq.3	NM_013373	Q9ULC8	ZDHC8_HUMAN	ZDHHC8	NM_013373	NP_037505	Homo sapiens zinc finger, DHHC-type containing 8 (ZDHHC8), transcript variant 2, mRNA.
uc010gsa.3	AB033118	Q9ULC8-2	Q9ULC8-2	ZDHHC8	NM_013373	NP_037505	Homo sapiens zinc finger, DHHC-type containing 8 (ZDHHC8), transcript variant 2, mRNA.
uc002zrt.2	NR_026919	Q6ICL0	Q6ICL0_HUMAN	LINC00896	NR_026919		Homo sapiens long intergenic non-protein coding RNA 896 (LINC00896), non-coding RNA.
uc002zrw.1	AB051440			KIAA1653			Homo sapiens mRNA for KIAA1653 protein, partial cds.
uc021wlt.1	NR_038388			LOC729444	NR_038388		Homo sapiens uncharacterized LOC729444 (LOC729444), non-coding RNA.
uc011ahm.1	AK302783			LOC729444			Homo sapiens uncharacterized LOC729444 (LOC729444), non-coding RNA.
uc021wlu.1	AK129567			LOC729444			Homo sapiens uncharacterized LOC729444 (LOC729444), non-coding RNA.
uc021wlv.1	NM_001242313			TMEM191B	NM_001242313	NP_001229242	Homo sapiens transmembrane protein 191B (TMEM191B), mRNA.
uc031rwm.1	HV593096			HV593096			JP 2010532163-A/217: dsRNA for treating viral infection.
uc031rwn.1	HV593134			HV593134			JP 2010532163-A/213: dsRNA for treating viral infection.
uc031rwo.1	HV593127			HV593127			JP 2010532163-A/225: dsRNA for treating viral infection.
uc031rwp.1	HV593178			HV593178			JP 2010532163-A/267: dsRNA for treating viral infection.
uc031rwq.1	HV593135			HV593135			JP 2010532163-A/214: dsRNA for treating viral infection.
uc031rwr.1	JX456220			JX456220			Homo sapiens p14ARF/FAM230A fusion protein transcript variant 2 mRNA, partial cds.
uc010gsn.4	NR_046282	Q16587	ZNF74_HUMAN	ZNF74	NM_001256525	NP_001243454	Homo sapiens zinc finger protein 74 (ZNF74), transcript variant 5, non-coding RNA.
uc010gsm.4	NM_001256524	Q16587	ZNF74_HUMAN	ZNF74	NM_001256524	NP_001243454	Homo sapiens zinc finger protein 74 (ZNF74), transcript variant 3, mRNA.
uc002zsg.4	NM_001256525	Q16587	ZNF74_HUMAN	ZNF74	NM_001256525	NP_001243454	Homo sapiens zinc finger protein 74 (ZNF74), transcript variant 4, mRNA.
uc002zsh.4	NM_003426	Q16587	ZNF74_HUMAN	ZNF74	NM_003426	NP_001243454	Homo sapiens zinc finger protein 74 (ZNF74), transcript variant 1, mRNA.
uc002zsi.4	NM_001256523	B5MCE3	B5MCE3_HUMAN	ZNF74	NM_001256523	NP_001243452	Homo sapiens zinc finger protein 74 (ZNF74), transcript variant 2, mRNA.
uc002zsp.3	NM_001003891	Q96RN5	MED15_HUMAN	MED15	NM_001003891	NP_001003891	Homo sapiens mediator complex subunit 15 (MED15), transcript variant 1, mRNA.
uc002zsq.3	NM_015889	Q96RN5-2	Q96RN5-2	MED15	NM_015889	NP_056973	Homo sapiens mediator complex subunit 15 (MED15), transcript variant 2, mRNA.
uc010gso.3	AK315540	Q96RN5	MED15_HUMAN	MED15	NM_015889	NP_056973	Homo sapiens mediator complex subunit 15 (MED15), transcript variant 2, mRNA.
uc011ahs.2	AK294734	G3V1P5	G3V1P5_HUMAN	MED15	NM_015889	NP_056973	Homo sapiens mediator complex subunit 15 (MED15), transcript variant 2, mRNA.
uc002zsr.3	BC003078	G3V1P5	G3V1P5_HUMAN	MED15			Homo sapiens mediator complex subunit 15 (MED15), transcript variant 2, mRNA.
uc002zss.3	AK126208	G3V1P5	G3V1P5_HUMAN	MED15	NM_015889	NP_056973	Homo sapiens mediator complex subunit 15 (MED15), transcript variant 2, mRNA.
uc011ahu.2	AK294540	B4DGD6	B4DGD6_HUMAN	MED15	NM_001003891	NP_001003891	Homo sapiens mediator complex subunit 15 (MED15), transcript variant 1, mRNA.
uc002zst.3	AL832151	Q96RN5	MED15_HUMAN	MED15	NM_001003891	NP_001003891	Homo sapiens mediator complex subunit 15 (MED15), transcript variant 1, mRNA.
uc002zsu.3	BC005027	B3KWF1	B3KWF1_HUMAN	MED15	NM_015889	NP_056973	Homo sapiens mediator complex subunit 15 (MED15), transcript variant 2, mRNA.
uc002zso.2	AK297789	B4DN68	B4DN68_HUMAN	MED15	NM_015889	NP_056973	Homo sapiens mediator complex subunit 15 (MED15), transcript variant 2, mRNA.
uc002zsn.1	AK074268	C9JCQ3	C9JCQ3_HUMAN	MED15			Homo sapiens mediator complex subunit 15 (MED15), transcript variant 2, mRNA.
uc011aht.1	AK294540	C9JCQ3	C9JCQ3_HUMAN	MED15			Homo sapiens mediator complex subunit 15 (MED15), transcript variant 2, mRNA.
uc002zsw.2	NR_024592	F5H5H7	F5H5H7_HUMAN	POM121L4P	NR_024592		Homo sapiens POM121 transmembrane nucleoporin-like 4 pseudogene (POM121L4P), non-coding RNA.
uc002zsx.1	NR_026815			TMEM191A	NR_026815		Homo sapiens transmembrane protein 191A (pseudogene) (TMEM191A), non-coding RNA.
uc031rws.1	HV593096			HV593096			JP 2010532163-A/217: dsRNA for treating viral infection.
uc031rwt.1	HV593183			HV593183			JP 2010532163-A/227: dsRNA for treating viral infection.
uc031rwu.1	HV593110			HV593110			JP 2010532163-A/231: dsRNA for treating viral infection.
uc031rwv.1	HV593134			HV593134			JP 2010532163-A/213: dsRNA for treating viral infection.
uc031rww.1	HV593127			HV593127			JP 2010532163-A/225: dsRNA for treating viral infection.
uc031rwx.1	HV593178			HV593178			JP 2010532163-A/267: dsRNA for treating viral infection.
uc031rwy.1	HV593135			HV593135			JP 2010532163-A/214: dsRNA for treating viral infection.
uc002ztb.1	NM_000185	P05546	HEP2_HUMAN	SERPIND1	NM_000185	NP_000176	Homo sapiens serpin peptidase inhibitor, clade D (heparin cofactor), member 1 (SERPIND1), mRNA.
uc002ztc.2	CU013172	P05546	HEP2_HUMAN	SERPIND1	NM_000185	NP_000176	Homo sapiens serpin peptidase inhibitor, clade D (heparin cofactor), member 1 (SERPIND1), mRNA.
uc011ahw.2	NM_004782	O95721	SNP29_HUMAN	SNAP29	NM_004782	NP_004773	Homo sapiens synaptosomal-associated protein, 29kDa (SNAP29), mRNA.
uc002ztf.2	NM_005207	P46109	CRKL_HUMAN	CRKL	NM_005207	NP_005198	Homo sapiens v-crk sarcoma virus CT10 oncogene homolog (avian)-like (CRKL), mRNA.
uc021wly.1	BC033281			BC033281			Homo sapiens cDNA FLJ20304 fis, clone HEP06749.
uc002zti.1	BC127858			BC127858			Homo sapiens cDNA clone IMAGE:40134315.
uc002ztl.2	NM_001146288	Q96NN9-2	Q96NN9-2	AIFM3	NM_001146288	NP_001139760	Homo sapiens apoptosis-inducing factor, mitochondrion-associated, 3 (AIFM3), nuclear gene encoding mitochondrial protein, transcript variant 3, mRNA.
uc002ztk.2	NM_001018060	Q96NN9-3	Q96NN9-3	AIFM3	NM_001018060	NP_001018070	Homo sapiens apoptosis-inducing factor, mitochondrion-associated, 3 (AIFM3), nuclear gene encoding mitochondrial protein, transcript variant 2, mRNA.
uc002ztj.2	NM_144704	Q96NN9	AIFM3_HUMAN	AIFM3	NM_144704	NP_653305	Homo sapiens apoptosis-inducing factor, mitochondrion-associated, 3 (AIFM3), nuclear gene encoding mitochondrial protein, transcript variant 1, mRNA.
uc011ahx.1	NR_027464	B7Z9S7	B7Z9S7_HUMAN	AIFM3	NR_027464		Homo sapiens apoptosis-inducing factor, mitochondrion-associated, 3 (AIFM3), transcript variant 4, non-coding RNA.
uc002zto.3	NM_006767	Q8N653	LZTR1_HUMAN	LZTR1	NM_006767	NP_006758	Homo sapiens leucine-zipper-like transcription regulator 1 (LZTR1), mRNA.
uc002ztn.3	AK127080	Q8N653	LZTR1_HUMAN	LZTR1	NM_006767	NP_006758	Homo sapiens leucine-zipper-like transcription regulator 1 (LZTR1), mRNA.
uc011ahy.2	AK296347	B7Z3T9	B7Z3T9_HUMAN	LZTR1	NM_006767	NP_006758	Homo sapiens leucine-zipper-like transcription regulator 1 (LZTR1), mRNA.
uc010gsr.1	AK310747	Q6ZSY0	Q6ZSY0_HUMAN	LZTR1	NM_006767	NP_006758	Homo sapiens leucine-zipper-like transcription regulator 1 (LZTR1), mRNA.
uc002ztt.2	NR_027052			THAP7-AS1	NR_027052		Homo sapiens THAP7 antisense RNA 1 (THAP7-AS1), transcript variant 2, non-coding RNA.
uc002ztv.3	NR_027051			THAP7-AS1	NR_027051		Homo sapiens THAP7 antisense RNA 1 (THAP7-AS1), transcript variant 1, non-coding RNA.
uc010gsu.1	NM_005446	O15547	P2RX6_HUMAN	P2RX6	NM_005446	NP_005437	Homo sapiens purinergic receptor P2X, ligand-gated ion channel, 6 (P2RX6), transcript variant 1, mRNA.
uc002ztz.2	NM_001159554	F6V3D7	F6V3D7_HUMAN	P2RX6	NM_001159554	NP_001153026	Homo sapiens purinergic receptor P2X, ligand-gated ion channel, 6 (P2RX6), transcript variant 2, mRNA.
uc002zuc.1	BC047287			P2RX6			Homo sapiens purinergic receptor P2X, ligand-gated ion channel, 6 (P2RX6), transcript variant 1, mRNA.
uc002zua.2	BC063553			P2RX6			Homo sapiens purinergic receptor P2X, ligand-gated ion channel, 6 (P2RX6), transcript variant 1, mRNA.
uc010gst.1	AK309079	H7C140	H7C140_HUMAN	P2RX6			Homo sapiens purinergic receptor P2X, ligand-gated ion channel, 6 (P2RX6), transcript variant 1, mRNA.
uc002zug.3	NR_027006			LOC400891	NR_027006		Homo sapiens chromosome 14 open reading frame 166B pseudogene (LOC400891), non-coding RNA.
uc002zuh.3	BC028231			LOC400891			Homo sapiens chromosome 14 open reading frame 166B pseudogene (LOC400891), non-coding RNA.
uc011ahz.1	BC140950			LOC400891			Homo sapiens chromosome 14 open reading frame 166B pseudogene (LOC400891), non-coding RNA.
uc011aia.3	NR_037566			BCRP2	NR_037566		Homo sapiens breakpoint cluster region pseudogene 2 (BCRP2), non-coding RNA.
uc011aib.1	DQ570150			DQ570150			Homo sapiens piRNA piR-30261, complete sequence.
uc002zuk.4	BC039313			BC039313			Homo sapiens cDNA FLJ46366 fis, clone TESTI4051388.
uc002zul.4	AK128837			AK128837			Homo sapiens cDNA FLJ46366 fis, clone TESTI4051388.
uc010gtd.3	NR_024583			POM121L8P	NR_024583		Homo sapiens POM121 transmembrane nucleoporin-like 8 pseudogene (POM121L8P), non-coding RNA.
uc021wmc.1	DQ585058	B5MDG6	B5MDG6_HUMAN	POM121L7			SubName: Full=Protein POM121L7;
uc002zuq.4	NM_001128635	A6NNM3	RIM3B_HUMAN	RIMBP3C	NM_001128635	NP_001122107	Homo sapiens RIMS binding protein 3C (RIMBP3C), mRNA.
uc002zur.4	NM_015094	Q96JB3	HIC2_HUMAN	HIC2	NM_015094	NP_055909	Homo sapiens hypermethylated in cancer 2 (HIC2), mRNA.
uc002zus.4	CR456377	Q96JB3	HIC2_HUMAN	HIC2	NM_015094	NP_055909	Homo sapiens hypermethylated in cancer 2 (HIC2), mRNA.
uc021wmg.1	NM_001207052			TMEM191C	NM_001207052	NP_001193981	Homo sapiens transmembrane protein 191C (TMEM191C), mRNA.
uc002zuu.2	AK094309			TMEM191C			Homo sapiens transmembrane protein 191C (TMEM191C), mRNA.
uc010gtf.2	AK308704			TMEM191C			Homo sapiens transmembrane protein 191C (TMEM191C), mRNA.
uc002zut.1	AK094490			TMEM191C			Homo sapiens transmembrane protein 191C (TMEM191C), mRNA.
uc021wmh.1	AK308704			AK308704			Homo sapiens cDNA FLJ35852 fis, clone TESTI2007074.
uc031rwz.1	HV593096			HV593096			JP 2010532163-A/217: dsRNA for treating viral infection.
uc031rxa.1	HV593134			HV593134			JP 2010532163-A/213: dsRNA for treating viral infection.
uc031rxb.1	HV593127			HV593127			JP 2010532163-A/225: dsRNA for treating viral infection.
uc031rxc.1	HV593178			HV593178			JP 2010532163-A/267: dsRNA for treating viral infection.
uc031rxd.1	HV593135			HV593135			JP 2010532163-A/214: dsRNA for treating viral infection.
uc002zuz.2	NR_028436	P68036	UB2L3_HUMAN	UBE2L3	NR_028436		Homo sapiens ubiquitin-conjugating enzyme E2L 3 (UBE2L3), transcript variant 2, non-coding RNA.
uc002zva.2	NM_003347	P68036	UB2L3_HUMAN	UBE2L3	NM_003347	NP_003338	Homo sapiens ubiquitin-conjugating enzyme E2L 3 (UBE2L3), transcript variant 1, mRNA.
uc031rxe.1	NM_001256355	E7EWS7	E7EWS7_HUMAN	UBE2L3	NM_001256355	NP_001243284	Homo sapiens ubiquitin-conjugating enzyme E2L 3 (UBE2L3), transcript variant 4, mRNA.
uc031rxf.1	NR_046082	P68036	UB2L3_HUMAN	UBE2L3	NM_001256355	NP_001243284	Homo sapiens ubiquitin-conjugating enzyme E2L 3 (UBE2L3), transcript variant 5, non-coding RNA.
uc011aig.3	NM_001256356	B4DDG1	B4DDG1_HUMAN	UBE2L3	NM_001256356	NP_001243285	Homo sapiens ubiquitin-conjugating enzyme E2L 3 (UBE2L3), transcript variant 3, mRNA.
uc002zve.3	NM_152612	Q8IYX3-2	Q8IYX3-2	CCDC116	NM_152612	NP_689825	Homo sapiens coiled-coil domain containing 116 (CCDC116), mRNA.
uc011aih.1	AK302030	B7Z7H5	B7Z7H5_HUMAN	CCDC116	NM_152612	NP_689825	Homo sapiens coiled-coil domain containing 116 (CCDC116), mRNA.
uc002zvf.3	NM_022044	Q9HCN8	SDF2L_HUMAN	SDF2L1	NM_022044	NP_071327	Homo sapiens stromal cell-derived factor 2-like 1 (SDF2L1), mRNA.
uc021wmk.1	NR_030622			MIR301B	NR_030622		Homo sapiens microRNA 301b (MIR301B), microRNA.
uc011aii.1	NR_029845			MIR130B	NR_029845		Homo sapiens microRNA 130b (MIR130B), microRNA.
uc002zvh.4	NM_148176	Q13356-2	Q13356-2	PPIL2	NM_148176	NP_680481	Homo sapiens peptidylprolyl isomerase (cyclophilin)-like 2 (PPIL2), transcript variant 3, mRNA.
uc002zvi.4	NM_148175	Q13356	PPIL2_HUMAN	PPIL2	NM_148175	NP_680480	Homo sapiens peptidylprolyl isomerase (cyclophilin)-like 2 (PPIL2), transcript variant 2, mRNA.
uc002zvg.4	NM_014337	Q13356	PPIL2_HUMAN	PPIL2	NM_014337	NP_680480	Homo sapiens peptidylprolyl isomerase (cyclophilin)-like 2 (PPIL2), transcript variant 1, mRNA.
uc010gtj.1	AK289545	Q13356	PPIL2_HUMAN	PPIL2	NM_148175	NP_680480	Homo sapiens peptidylprolyl isomerase (cyclophilin)-like 2 (PPIL2), transcript variant 1, mRNA.
uc011aij.2	AK299206	E7EW80	E7EW80_HUMAN	PPIL2			Homo sapiens peptidylprolyl isomerase (cyclophilin)-like 2 (PPIL2), transcript variant 2, mRNA.
uc002zvk.4	U37220	Q13356	PPIL2_HUMAN	PPIL2	NM_148175	NP_680480	Homo sapiens peptidylprolyl isomerase (cyclophilin)-like 2 (PPIL2), transcript variant 2, mRNA.
uc002zvv.3	BC089413			BC089413			Homo sapiens immunoglobulin lambda variable 2-14, mRNA (cDNA clone IMAGE:3059293).
uc002zvx.1	NM_007128	P12018	VPREB_HUMAN	VPREB1	NM_007128	NP_009059	Homo sapiens pre-B lymphocyte 1 (VPREB1), mRNA.
uc011aiq.1	NR_027293			LOC96610	NR_027293		Homo sapiens BMS1 homolog, ribosome assembly protein (yeast) pseudogene (LOC96610), non-coding RNA.
uc011aip.2	BC033148			LOC96610			Homo sapiens BMS1 homolog, ribosome assembly protein (yeast) pseudogene (LOC96610), non-coding RNA.
uc010gto.3	BX641141			LOC96610			Homo sapiens BMS1 homolog, ribosome assembly protein (yeast) pseudogene (LOC96610), non-coding RNA.
uc021wmm.1	AK125585			DKFZp667J0810			Homo sapiens cDNA FLJ43597 fis, clone SMINT2015787, moderately similar to Immunoglobulin lambda light chain.
uc011ais.3	NR_027426	B5MCX5	B5MCX5_HUMAN	LOC648691	NR_027426		Homo sapiens uncharacterized LOC648691 (LOC648691), non-coding RNA.
uc002zwm.3	BC053641			BCR			Homo sapiens breakpoint cluster region, mRNA (cDNA clone IMAGE:4500154).
uc011aiu.1	DQ570150			DQ570150			Homo sapiens piRNA piR-30261, complete sequence.
uc002zwn.3	DQ570150			DQ570150			Homo sapiens piRNA piR-30261, complete sequence.
uc010gtt.2	NM_199127	Q14390	GGTL2_HUMAN	GGTLC2	NM_199127	NP_954578	Homo sapiens gamma-glutamyltransferase light chain 2 (GGTLC2), transcript variant 1, mRNA.
uc010gts.2	X98922	Q14390	GGTL2_HUMAN	GGTLC2	NM_199127	NP_954578	Homo sapiens gamma-glutamyltransferase light chain 2 (GGTLC2), transcript variant 1, mRNA.
uc021wmp.1	NR_030755			MIR650	NR_030755		Homo sapiens microRNA 650 (MIR650), microRNA.
uc011aiw.2	NM_001178126	B9A064	IGLL5_HUMAN	IGLL5	NM_001178126	NP_001171597	Homo sapiens immunoglobulin lambda-like polypeptide 5 (IGLL5), transcript variant 1, mRNA.
uc010gtu.3	NM_001256296	P0CG04	LAC1_HUMAN	IGLL5	NM_001256296	NP_001243225	Homo sapiens immunoglobulin lambda-like polypeptide 5 (IGLL5), transcript variant 2, mRNA.
uc021wmq.1	AJ318021	B9A064	IGLL5_HUMAN	IGLL5	NM_001178126	NP_001171597	Homo sapiens immunoglobulin lambda-like polypeptide 5 (IGLL5), transcript variant 1, mRNA.
uc021wmr.1	DQ575049			DQ575049			Homo sapiens cDNA FLJ32612 fis, clone STOMA2000088, highly similar to IG LAMBDA CHAIN C REGIONS.
uc002zwu.1	NM_002073	P19086	GNAZ_HUMAN	GNAZ	NM_002073	NP_002064	Homo sapiens guanine nucleotide binding protein (G protein), alpha z polypeptide (GNAZ), mRNA.
uc002zwv.1	NM_004914	O95755	RAB36_HUMAN	RAB36	NM_004914	NP_004905	Homo sapiens RAB36, member RAS oncogene family (RAB36), mRNA.
uc010gtw.1	AY336745	O95755-2	O95755-2	RAB36	NM_004914	NP_004905	Homo sapiens RAB36, member RAS oncogene family (RAB36), mRNA.
uc002zww.3	NM_004327	P11274	BCR_HUMAN	BCR	NM_004327	NP_004318	Homo sapiens breakpoint cluster region (BCR), transcript variant 1, mRNA.
uc002zwx.3	NM_021574	P11274-2	P11274-2	BCR	NM_021574	NP_067585	Homo sapiens breakpoint cluster region (BCR), transcript variant 2, mRNA.
uc011aiy.2	AK303241	P11274	BCR_HUMAN	BCR	NM_004327	NP_004318	Homo sapiens breakpoint cluster region (BCR), transcript variant 1, mRNA.
uc010gtx.1	AY533677	H0Y554	H0Y554_HUMAN	BCR			Homo sapiens breakpoint cluster region (BCR), transcript variant 2, mRNA.
uc002zwy.2	AK128501			BCR			Homo sapiens breakpoint cluster region (BCR), transcript variant 2, mRNA.
uc010gty.4	NR_033408	Q12845	Q12845_HUMAN	FBXW4P1	NR_033408		Homo sapiens F-box and WD repeat domain containing 4 pseudogene 1 (FBXW4P1), non-coding RNA.
uc002zxn.3	NM_153615	Q8IZJ4	RGDSR_HUMAN	RGL4	NM_153615	NP_705843	Homo sapiens ral guanine nucleotide dissociation stimulator-like 4 (RGL4), mRNA.
uc002zxo.3	BC101110	E7EPT8	E7EPT8_HUMAN	RGL4			Homo sapiens ral guanine nucleotide dissociation stimulator-like 4 (RGL4), mRNA.
uc002zxq.3	BC101109	Q495L7	Q495L7_HUMAN	RGL4			Homo sapiens ral guanine nucleotide dissociation stimulator-like 4 (RGL4), mRNA.
uc002zxp.1	BC101108	E7EPT8	E7EPT8_HUMAN	RGL4			Homo sapiens ral guanine nucleotide dissociation stimulator-like 4 (RGL4), mRNA.
uc031rxh.1	BC047947			RGL4			Homo sapiens ral guanine nucleotide dissociation stimulator-like 4 (RGL4), mRNA.
uc011aja.2	NM_182520	Q8WYQ4	CV015_HUMAN	C22orf15	NM_182520	NP_872326	Homo sapiens chromosome 22 open reading frame 15 (C22orf15), mRNA.
uc002zxu.3	CR456371	Q8WYQ4-2	Q8WYQ4-2	C22orf15	NM_182520	NP_872326	Homo sapiens chromosome 22 open reading frame 15 (C22orf15), mRNA.
uc002zxx.3	NM_005940	P24347	MMP11_HUMAN	MMP11	NM_005940	NP_005931	Homo sapiens matrix metallopeptidase 11 (stromelysin 3) (MMP11), mRNA.
uc002zxy.3	AK075448			MMP11			Homo sapiens matrix metallopeptidase 11 (stromelysin 3) (MMP11), mRNA.
uc002zyb.3	NM_003073	Q12824	SNF5_HUMAN	SMARCB1	NM_003073	NP_003064	Homo sapiens SWI/SNF related, matrix associated, actin dependent regulator of chromatin, subfamily b, member 1 (SMARCB1), transcript variant 1, mRNA.
uc002zyc.3	NM_001007468	Q12824-2	Q12824-2	SMARCB1	NM_001007468	NP_001007469	Homo sapiens SWI/SNF related, matrix associated, actin dependent regulator of chromatin, subfamily b, member 1 (SMARCB1), transcript variant 2, mRNA.
uc002zyd.3	AK024025	G5E975	G5E975_HUMAN	SMARCB1	NM_001007468	NP_001007469	Homo sapiens SWI/SNF related, matrix associated, actin dependent regulator of chromatin, subfamily b, member 1 (SMARCB1), transcript variant 2, mRNA.
uc002zya.3	AL389878	Q12824	SNF5_HUMAN	SMARCB1	NM_003073	NP_003064	Homo sapiens SWI/SNF related, matrix associated, actin dependent regulator of chromatin, subfamily b, member 1 (SMARCB1), transcript variant 1, mRNA.
uc002zyg.2	AK299411	B4DRT1	B4DRT1_HUMAN	SMARCB1	NM_003073	NP_003064	Homo sapiens SWI/SNF related, matrix associated, actin dependent regulator of chromatin, subfamily b, member 1 (SMARCB1), transcript variant 1, mRNA.
uc011ajb.1	AK303620	B4E117	B4E117_HUMAN	SMARCB1	NM_001007468	NP_001007469	Homo sapiens SWI/SNF related, matrix associated, actin dependent regulator of chromatin, subfamily b, member 1 (SMARCB1), transcript variant 2, mRNA.
uc002zye.2	AY207471			SMARCB1			Homo sapiens SWI/SNF related, matrix associated, actin dependent regulator of chromatin, subfamily b, member 1 (SMARCB1), transcript variant 1, mRNA.
uc002zyf.1	AY207470			SMARCB1			Homo sapiens SWI/SNF related, matrix associated, actin dependent regulator of chromatin, subfamily b, member 1 (SMARCB1), transcript variant 2, mRNA.
uc010gue.1	AY207472			SMARCB1			Homo sapiens SWI/SNF related, matrix associated, actin dependent regulator of chromatin, subfamily b, member 1 (SMARCB1), transcript variant 2, mRNA.
uc002zym.4	NM_030807	E9PH55	E9PH55_HUMAN	SLC2A11	NM_030807	NP_110434	Homo sapiens solute carrier family 2 (facilitated glucose transporter), member 11 (SLC2A11), transcript variant 1, mRNA.
uc002zyn.4	NM_001024938	Q9BYW1	GTR11_HUMAN	SLC2A11	NM_001024938	NP_001020109	Homo sapiens solute carrier family 2 (facilitated glucose transporter), member 11 (SLC2A11), transcript variant 3, mRNA.
uc002zyp.4	NM_001024939	Q9BYW1-3	Q9BYW1-3	SLC2A11	NM_001024939	NP_001020110	Homo sapiens solute carrier family 2 (facilitated glucose transporter), member 11 (SLC2A11), transcript variant 2, mRNA.
uc011ajc.1	AK300196	B7Z6F0	B7Z6F0_HUMAN	SLC2A11			Homo sapiens solute carrier family 2 (facilitated glucose transporter), member 11 (SLC2A11), transcript variant 1, mRNA.
uc002zyl.1	BC063525	Q6P4C1	Q6P4C1_HUMAN	SLC2A11			Homo sapiens solute carrier family 2 (facilitated glucose transporter), member 11 (SLC2A11), transcript variant 1, mRNA.
uc002zyo.4	BC100810			SLC2A11			Homo sapiens solute carrier family 2 (facilitated glucose transporter), member 11 (SLC2A11), transcript variant 3, mRNA.
uc011ajd.1	AK304409	B4E2T0	B4E2T0_HUMAN	SLC2A11	NM_001024939	NP_001020110	Homo sapiens solute carrier family 2 (facilitated glucose transporter), member 11 (SLC2A11), transcript variant 2, mRNA.
uc002zyr.1	NM_002415	P14174	MIF_HUMAN	MIF	NM_002415	NP_002406	Homo sapiens macrophage migration inhibitory factor (glycosylation-inhibiting factor) (MIF), mRNA.
uc002zyy.4	NM_001084393	A6NHG4	DDTL_HUMAN	DDTL	NM_001084393	NP_001077862	Homo sapiens D-dopachrome tautomerase-like (DDTL), mRNA.
uc002zzb.4	NM_000854	P0CG30	GSTT2_HUMAN	GSTT2	NM_000854	NP_001074312	Homo sapiens glutathione S-transferase theta 2 (GSTT2), mRNA.
uc002zzc.4	CU013079	B5MCL2	B5MCL2_HUMAN	GSTT2			Homo sapiens glutathione S-transferase theta 2 (GSTT2), mRNA.
uc011ajk.1	NM_001144931			LOC391322	NM_001144931	NP_001138403	Homo sapiens D-dopachrome tautomerase-like (LOC391322), mRNA.
uc002zzi.1	NM_012295	Q9Y6J0	CABIN_HUMAN	CABIN1	NM_012295	NP_036427	Homo sapiens calcineurin binding protein 1 (CABIN1), transcript variant 2, mRNA.
uc002zzl.2	NM_001199281	Q9Y6J0	CABIN_HUMAN	CABIN1	NM_001199281	NP_036427	Homo sapiens calcineurin binding protein 1 (CABIN1), transcript variant 1, mRNA.
uc021wnc.1	NM_001201429	Q9Y6J0	CABIN_HUMAN	CABIN1	NM_001201429	NP_001188358	Homo sapiens calcineurin binding protein 1 (CABIN1), transcript variant 3, mRNA.
uc002zzj.1	BC054497	G5E9F3	G5E9F3_HUMAN	CABIN1	NM_001201429	NP_001188358	Homo sapiens calcineurin binding protein 1 (CABIN1), transcript variant 3, mRNA.
uc010guk.1	AK307522	C9J068	C9J068_HUMAN	CABIN1			Homo sapiens calcineurin binding protein 1 (CABIN1), transcript variant 2, mRNA.
uc002zzk.2	BC013099	C9J068	C9J068_HUMAN	CABIN1			Homo sapiens calcineurin binding protein 1 (CABIN1), transcript variant 1, mRNA.
uc002zzm.1	AL390166	B5MEB3	B5MEB3_HUMAN	CABIN1			Homo sapiens calcineurin binding protein 1 (CABIN1), transcript variant 3, mRNA.
uc010gul.1	AL390166			CABIN1			Homo sapiens calcineurin binding protein 1 (CABIN1), transcript variant 3, mRNA.
uc002zzn.1	NM_019601	Q9UGT4	SUSD2_HUMAN	SUSD2	NM_019601	NP_062547	Homo sapiens sushi domain containing 2 (SUSD2), mRNA.
uc002zzs.4	NR_003714			POM121L9P	NR_003714		Homo sapiens POM121 transmembrane nucleoporin-like 9, pseudogene (POM121L9P), non-coding RNA.
uc021wnd.1	DQ586864	Q6UW61	Q6UW61_HUMAN	UNQ2565			SubName: Full=POM121-like;
uc002zzw.3	NM_015330	Q69YQ0	CYTSA_HUMAN	SPECC1L	NM_015330	NP_056145	Homo sapiens sperm antigen with calponin homology and coiled-coil domains 1-like (SPECC1L), transcript variant 1, mRNA.
uc002zzv.4	NM_001145468	Q69YQ0	CYTSA_HUMAN	SPECC1L	NM_001145468	NP_056145	Homo sapiens sperm antigen with calponin homology and coiled-coil domains 1-like (SPECC1L), transcript variant 2, mRNA.
uc011ajq.2	NM_001254732	B7Z758	B7Z758_HUMAN	SPECC1L	NM_001254732	NP_001241661	Homo sapiens sperm antigen with calponin homology and coiled-coil domains 1-like (SPECC1L), transcript variant 3, mRNA.
uc021wnf.1	NM_001254733			SPECC1L	NM_001254733	NP_001241662	Homo sapiens sperm antigen with calponin homology and coiled-coil domains 1-like (SPECC1L), transcript variant 4, mRNA.
uc002zzy.4	NM_000675	P29274	AA2AR_HUMAN	ADORA2A	NM_000675	NP_000666	Homo sapiens adenosine A2a receptor (ADORA2A), mRNA.
uc021wne.1	AB209022			SPECC1L			Homo sapiens sperm antigen with calponin homology and coiled-coil domains 1-like (SPECC1L), transcript variant 1, mRNA.
uc002zzx.3	X68486	P29274	AA2AR_HUMAN	ADORA2A	NM_000675	NP_000666	Homo sapiens adenosine A2a receptor (ADORA2A), mRNA.
uc010gup.3	AK289871	P29274	AA2AR_HUMAN	ADORA2A	NM_000675	NP_000666	Homo sapiens adenosine A2a receptor (ADORA2A), mRNA.
uc010guq.3	AK312946	P29274	AA2AR_HUMAN	ADORA2A	NM_000675	NP_000666	Homo sapiens adenosine A2a receptor (ADORA2A), mRNA.
uc003aab.3	S46950	P29274	AA2AR_HUMAN	ADORA2A	NM_000675	NP_000666	Homo sapiens adenosine A2a receptor (ADORA2A), mRNA.
uc010guo.1	EU036691			ADORA2A			Homo sapiens adenosine A2a receptor (ADORA2A), mRNA.
uc021wng.1	AK123058			ADORA2A			Homo sapiens adenosine A2a receptor (ADORA2A), mRNA.
uc011ajs.2	AK301420	P29274	AA2AR_HUMAN	ADORA2A	NM_000675	NP_000666	Homo sapiens adenosine A2a receptor (ADORA2A), mRNA.
uc010gun.1	EU036692			EU036692			Homo sapiens cDNA FLJ78315 complete cds, highly similar to Homo sapiens adenosine A2a receptor (ADORA2A), mRNA.
uc003aaf.3	NM_016327	Q9UBR1	BUP1_HUMAN	UPB1	NM_016327	NP_057411	Homo sapiens ureidopropionase, beta (UPB1), mRNA.
uc003aae.3	AK024277	E7EUZ5	E7EUZ5_HUMAN	UPB1			Homo sapiens ureidopropionase, beta (UPB1), mRNA.
uc021wnh.1	BX537493			UPB1			Homo sapiens ureidopropionase, beta (UPB1), mRNA.
uc003aam.1	NM_004175	P62318	SMD3_HUMAN	SNRPD3	NM_004175	NP_004166	Homo sapiens small nuclear ribonucleoprotein D3 polypeptide 18kDa (SNRPD3), mRNA.
uc011aju.2	AK296173	B4DJP7	B4DJP7_HUMAN	SNRPD3	NM_004175	NP_004166	Homo sapiens small nuclear ribonucleoprotein D3 polypeptide 18kDa (SNRPD3), mRNA.
uc003aau.2	NM_001032364	P19440	GGT1_HUMAN	GGT1	NM_001032364	NP_038347	Homo sapiens gamma-glutamyltransferase 1 (GGT1), transcript variant 4, mRNA.
uc003aav.2	NM_005265	P19440	GGT1_HUMAN	GGT1	NM_005265	NP_038347	Homo sapiens gamma-glutamyltransferase 1 (GGT1), transcript variant 1, mRNA.
uc003aax.2	NM_001032365	P19440	GGT1_HUMAN	GGT1	NM_001032365	NP_038347	Homo sapiens gamma-glutamyltransferase 1 (GGT1), transcript variant 5, mRNA.
uc003aan.1	NM_013430	P19440	GGT1_HUMAN	GGT1	NM_013430	NP_038347	Homo sapiens gamma-glutamyltransferase 1 (GGT1), transcript variant 3, mRNA.
uc003aaw.2	J04131	P19440	GGT1_HUMAN	GGT1	NM_013430	NP_038347	Homo sapiens gamma-glutamyltransferase 1 (GGT1), transcript variant 4, mRNA.
uc003aat.1	BC035341	P19440	GGT1_HUMAN	GGT1	NM_013430	NP_038347	Homo sapiens gamma-glutamyltransferase 1 (GGT1), transcript variant 1, mRNA.
uc003aas.1	AL832738	P19440	GGT1_HUMAN	GGT1	NM_013430	NP_038347	Homo sapiens gamma-glutamyltransferase 1 (GGT1), transcript variant 4, mRNA.
uc003aay.1	L20493	P19440-3	P19440-3	GGT1	NM_013430	NP_038347	Homo sapiens gamma-glutamyltransferase 1 (GGT1), transcript variant 4, mRNA.
uc011ajv.2	NR_024494			BCRP3	NR_024494		Homo sapiens breakpoint cluster region pseudogene 3 (BCRP3), non-coding RNA.
uc011ajw.1	DQ570150			DQ570150			Homo sapiens piRNA piR-30261, complete sequence.
uc003abe.3	NR_001283			TOP1P2	NR_001283		Homo sapiens topoisomerase (DNA) I pseudogene 2 (TOP1P2), non-coding RNA.
uc003abg.2	NM_001039948	Q2NKQ1	SGSM1_HUMAN	SGSM1	NM_001039948	NP_001035037	Homo sapiens small G protein signaling modulator 1 (SGSM1), transcript variant 1, mRNA.
uc010guu.1	NM_001098497	Q2NKQ1-4	Q2NKQ1-4	SGSM1	NM_001098497	NP_001091967	Homo sapiens small G protein signaling modulator 1 (SGSM1), transcript variant 3, mRNA.
uc003abh.2	NM_133454	Q2NKQ1	SGSM1_HUMAN	SGSM1	NM_133454	NP_597711	Homo sapiens small G protein signaling modulator 1 (SGSM1), transcript variant 2, mRNA.
uc003abj.2	NM_001098498	Q2NKQ1-4	Q2NKQ1-4	SGSM1	NM_001098498	NP_001091968	Homo sapiens small G protein signaling modulator 1 (SGSM1), transcript variant 4, mRNA.
uc003abi.1	BC111698	Q2NKQ1-4	Q2NKQ1-4	SGSM1	NM_001098497	NP_001091967	Homo sapiens small G protein signaling modulator 1 (SGSM1), transcript variant 3, mRNA.
uc003abf.2	AK091494			SGSM1			Homo sapiens small G protein signaling modulator 1 (SGSM1), transcript variant 4, mRNA.
uc003abn.3	NM_001145206	Q9BY89	K1671_HUMAN	KIAA1671	NM_001145206	NP_001138678	Homo sapiens KIAA1671 (KIAA1671), mRNA.
uc003abl.3	AB051458	Q9BY89-2	Q9BY89-2	KIAA1671			Homo sapiens KIAA1671 (KIAA1671), mRNA.
uc003abo.2	NM_004076	P26998	CRBB3_HUMAN	CRYBB3	NM_004076	NP_004067	Homo sapiens crystallin, beta B3 (CRYBB3), mRNA.
uc003abp.1	NM_000496	P43320	CRBB2_HUMAN	CRYBB2	NM_000496	NP_000487	Homo sapiens crystallin, beta B2 (CRYBB2), mRNA.
uc021wnj.1	NR_029395			IGLL3P	NR_029395		Homo sapiens immunoglobulin lambda-like polypeptide 3, pseudogene (IGLL3P), non-coding RNA.
uc003abt.4	NR_033733			CRYBB2P1	NR_033733		Homo sapiens crystallin, beta B2 pseudogene 1 (CRYBB2P1), transcript variant 1, non-coding RNA.
uc003abu.4	NR_033734			CRYBB2P1	NR_033734		Homo sapiens crystallin, beta B2 pseudogene 1 (CRYBB2P1), transcript variant 2, non-coding RNA.
uc003abv.3	BC004918			CRYBB2P1			Homo sapiens crystallin, beta B2 pseudogene 1 (CRYBB2P1), transcript variant 2, non-coding RNA.
uc003abx.4	NM_005160	P35626	ARBK2_HUMAN	ADRBK2	NM_005160	NP_005151	Homo sapiens adrenergic, beta, receptor kinase 2 (ADRBK2), mRNA.
uc003aby.4	BC036797			ADRBK2	NM_005160		Homo sapiens adrenergic, beta, receptor kinase 2 (ADRBK2), mRNA.
uc003abw.2	AK058103	P35626	ARBK2_HUMAN	ADRBK2			Homo sapiens adrenergic, beta, receptor kinase 2 (ADRBK2), mRNA.
uc010gux.3	AK310398	P35626	ARBK2_HUMAN	ADRBK2	NM_005160	NP_005151	Homo sapiens adrenergic, beta, receptor kinase 2 (ADRBK2), mRNA.
uc003abz.1	NM_032608	Q8IUG5	MY18B_HUMAN	MYO18B	NM_032608	NP_115997	Homo sapiens myosin XVIIIB (MYO18B), mRNA.
uc003aca.1	AB075376	B0QYF5	B0QYF5_HUMAN	MYO18B	NM_032608	NP_115997	Homo sapiens myosin XVIIIB (MYO18B), mRNA.
uc010guy.1	AY077700	F5GXR6	F5GXR6_HUMAN	MYO18B	NM_032608	NP_115997	Homo sapiens myosin XVIIIB (MYO18B), mRNA.
uc010guz.1	BC150626	B0QYF5	B0QYF5_HUMAN	MYO18B	NM_032608	NP_115997	Homo sapiens myosin XVIIIB (MYO18B), mRNA.
uc011aka.1	BC144596	Q8IUG5	MY18B_HUMAN	MYO18B			Homo sapiens myosin XVIIIB (MYO18B), mRNA.
uc011akb.1	AB042648	B0QYF5	B0QYF5_HUMAN	MYO18B	NM_032608	NP_115997	Homo sapiens myosin XVIIIB (MYO18B), mRNA.
uc010gva.1	AK123936	H0YGQ4	H0YGQ4_HUMAN	MYO18B			Homo sapiens myosin XVIIIB (MYO18B), mRNA.
uc010gvb.1	AL833890			MYO18B			Homo sapiens myosin XVIIIB (MYO18B), mRNA.
uc003acb.3	NM_021115	Q9BYH1	SE6L1_HUMAN	SEZ6L	NM_021115	NP_066938	Homo sapiens seizure related 6 homolog (mouse)-like (SEZ6L), transcript variant 1, mRNA.
uc011akc.2	NM_001184774	G8JLP3	G8JLP3_HUMAN	SEZ6L	NM_001184774	NP_001171703	Homo sapiens seizure related 6 homolog (mouse)-like (SEZ6L), transcript variant 3, mRNA.
uc003acc.3	NM_001184773	B0QYG3	B0QYG3_HUMAN	SEZ6L	NM_001184773	NP_001171702	Homo sapiens seizure related 6 homolog (mouse)-like (SEZ6L), transcript variant 2, mRNA.
uc003acd.3	NM_001184776	Q9BYH1-4	Q9BYH1-4	SEZ6L	NM_001184776	NP_001171705	Homo sapiens seizure related 6 homolog (mouse)-like (SEZ6L), transcript variant 5, mRNA.
uc011akd.2	NM_001184775	B7ZLJ8	B7ZLJ8_HUMAN	SEZ6L	NM_001184775	NP_001171704	Homo sapiens seizure related 6 homolog (mouse)-like (SEZ6L), transcript variant 4, mRNA.
uc003ace.3	NM_001184777	Q9BYH1-5	Q9BYH1-5	SEZ6L	NM_001184777	NP_001171706	Homo sapiens seizure related 6 homolog (mouse)-like (SEZ6L), transcript variant 6, mRNA.
uc003acf.1	AL050253	Q9BYH1-3	Q9BYH1-3	SEZ6L	NM_001184773	NP_001171702	Homo sapiens seizure related 6 homolog (mouse)-like (SEZ6L), transcript variant 2, mRNA.
uc010gvc.1	AL035545	Q9BYH1-2	Q9BYH1-2	SEZ6L	NM_001184777	NP_001171706	Homo sapiens seizure related 6 homolog (mouse)-like (SEZ6L), transcript variant 6, mRNA.
uc011ake.2	AK294790			SEZ6L			Homo sapiens seizure related 6 homolog (mouse)-like (SEZ6L), transcript variant 4, mRNA.
uc003acg.2	NM_020437	Q6ICH7	ASPH2_HUMAN	ASPHD2	NM_020437	NP_065170	Homo sapiens aspartate beta-hydroxylase domain containing 2 (ASPHD2), mRNA.
uc010gve.3	NM_001013694	Q9UH36	SRR1L_HUMAN	SRRD	NM_001013694	NP_001013716	Homo sapiens SRR1 domain containing (SRRD), mRNA.
uc003acp.4	AK293916	B4DF37	B4DF37_HUMAN	SRRD	NM_001013694	NP_001013716	Homo sapiens SRR1 domain containing (SRRD), mRNA.
uc003acz.4	NM_001886	P53673	CRBA4_HUMAN	CRYBA4	NM_001886	NP_001877	Homo sapiens crystallin, beta A4 (CRYBA4), mRNA.
uc003ada.2	NR_033320			MIAT	NR_033320		Homo sapiens myocardial infarction associated transcript (non-protein coding) (MIAT), transcript variant 3, non-coding RNA.
uc003adb.2	NR_003491			MIAT	NR_003491		Homo sapiens myocardial infarction associated transcript (non-protein coding) (MIAT), transcript variant 1, non-coding RNA.
uc003adc.2	NR_033321			MIAT	NR_033321		Homo sapiens myocardial infarction associated transcript (non-protein coding) (MIAT), transcript variant 4, non-coding RNA.
uc003add.2	NR_033319			MIAT	NR_033319		Homo sapiens myocardial infarction associated transcript (non-protein coding) (MIAT), transcript variant 2, non-coding RNA.
uc003adf.2	AK026502			AK026502			Homo sapiens cDNA: FLJ22849 fis, clone KAIA987.
uc003adi.3	CR936633			CR936633			Homo sapiens mRNA; cDNA DKFZp781G1319 (from clone DKFZp781G1319).
uc003ado.3	NR_026963			TTC28-AS1	NR_026963		Homo sapiens TTC28 antisense RNA 1 (TTC28-AS1), transcript variant 1, non-coding RNA.
uc003adn.3	NR_026962			TTC28-AS1	NR_026962		Homo sapiens TTC28 antisense RNA 1 (TTC28-AS1), transcript variant 2, non-coding RNA.
uc003adq.1	AB051435			TTC28-AS1			Homo sapiens TTC28 antisense RNA 1 (TTC28-AS1), transcript variant 1, non-coding RNA.
uc021wnn.1	NR_036170			MIR3199-2	NR_036170		Homo sapiens microRNA 3199-2 (MIR3199-2), microRNA.
uc003aea.3	NM_172002	Q8IWL3	HSC20_HUMAN	HSCB	NM_172002	NP_741999	Homo sapiens HscB iron-sulfur cluster co-chaperone homolog (E. coli) (HSCB), mRNA.
uc003aeb.3	NM_173510	Q8IWD4	CC117_HUMAN	CCDC117	NM_173510	NP_775781	Homo sapiens coiled-coil domain containing 117 (CCDC117), mRNA.
uc011aki.2	AK302925	B7Z860	B7Z860_HUMAN	CCDC117	NM_173510	NP_775781	Homo sapiens coiled-coil domain containing 117 (CCDC117), mRNA.
uc011akk.2	AK302798	Q8IWD4	CC117_HUMAN	CCDC117	NM_173510	NP_775781	Homo sapiens coiled-coil domain containing 117 (CCDC117), mRNA.
uc011akj.2	AK295140	B7Z2V1	B7Z2V1_HUMAN	CCDC117			Homo sapiens coiled-coil domain containing 117 (CCDC117), mRNA.
uc003aeg.3	NM_001206998	Q9ULT6	ZNRF3_HUMAN	ZNRF3	NM_001206998	NP_115549	Homo sapiens zinc and ring finger 3 (ZNRF3), transcript variant 1, mRNA.
uc021wnq.1	NM_032173	Q9ULT6	ZNRF3_HUMAN	ZNRF3	NM_032173	NP_115549	Homo sapiens zinc and ring finger 3 (ZNRF3), transcript variant 2, mRNA.
uc011akm.1	NM_032045	Q96MU8-2	Q96MU8-2	KREMEN1	NM_032045	NP_114434	Homo sapiens kringle containing transmembrane protein 1 (KREMEN1), transcript variant 2, mRNA.
uc003ael.3	NM_001039570	Q96MU8-3	Q96MU8-3	KREMEN1	NM_001039570	NP_001034659	Homo sapiens kringle containing transmembrane protein 1 (KREMEN1), transcript variant 3, mRNA.
uc011akn.2	AB059618	Q96MU8	KREM1_HUMAN	KREMEN1	NM_032045	NP_114434	Homo sapiens kringle containing transmembrane protein 1 (KREMEN1), transcript variant 3, mRNA.
uc003aem.4	NM_133455	Q96A84-3	Q96A84-3	EMID1	NM_133455	NP_597712	Homo sapiens EMI domain containing 1 (EMID1), transcript variant 1, mRNA.
uc003aen.4	NM_001267895	Q96A84	EMID1_HUMAN	EMID1	NM_001267895	NP_001254824	Homo sapiens EMI domain containing 1 (EMID1), transcript variant 2, mRNA.
uc021wnr.1	BC013830			EMID1	NM_001267895	NP_001254824	Homo sapiens EMI domain containing 1 (EMID1), transcript variant 2, mRNA.
uc003aev.3	NM_013986	Q01844-5	Q01844-5	EWSR1	NM_013986	NP_053733	Homo sapiens EWS RNA-binding protein 1 (EWSR1), transcript variant 1, mRNA.
uc003aet.3	NM_005243	Q01844	EWS_HUMAN	EWSR1	NM_005243	NP_005234	Homo sapiens EWS RNA-binding protein 1 (EWSR1), transcript variant 2, mRNA.
uc003aex.3	NM_001163285	Q01844-3	Q01844-3	EWSR1	NM_001163285	NP_001156757	Homo sapiens EWS RNA-binding protein 1 (EWSR1), transcript variant 3, mRNA.
uc003aew.3	NM_001163286	B0QYK1	B0QYK1_HUMAN	EWSR1	NM_001163286	NP_001156758	Homo sapiens EWS RNA-binding protein 1 (EWSR1), transcript variant 4, mRNA.
uc003aes.4	NM_001163287	Q01844-4	Q01844-4	EWSR1	NM_001163287	NP_001156759	Homo sapiens EWS RNA-binding protein 1 (EWSR1), transcript variant 5, mRNA.
uc003aey.3	AK127624	B0QYK1	B0QYK1_HUMAN	EWSR1	NM_005243	NP_005234	Homo sapiens EWS RNA-binding protein 1 (EWSR1), transcript variant 2, mRNA.
uc003aez.3	AK026270	C9JGE3	C9JGE3_HUMAN	EWSR1	NM_001163286	NP_001156758	Homo sapiens EWS RNA-binding protein 1 (EWSR1), transcript variant 4, mRNA.
uc003afa.1	NM_152236	A0A5E8	A0A5E8_HUMAN	GAS2L1	NM_152236	NP_689422	Homo sapiens growth arrest-specific 2 like 1 (GAS2L1), transcript variant 2, mRNA.
uc003afb.1	NM_152237	Q99501-2	Q99501-2	GAS2L1	NM_152237	NP_689423	Homo sapiens growth arrest-specific 2 like 1 (GAS2L1), transcript variant 3, mRNA.
uc003afc.1	NM_006478	A0A5E8	A0A5E8_HUMAN	GAS2L1	NM_006478	NP_006469	Homo sapiens growth arrest-specific 2 like 1 (GAS2L1), transcript variant 1, mRNA.
uc010gvm.1	AK225484	B5MCR7	B5MCR7_HUMAN	GAS2L1	NM_152237	NP_689423	Homo sapiens growth arrest-specific 2 like 1 (GAS2L1), transcript variant 1, mRNA.
uc003afd.1	AK223602	E7EQM6	E7EQM6_HUMAN	GAS2L1	NM_152237	NP_689423	Homo sapiens growth arrest-specific 2 like 1 (GAS2L1), transcript variant 1, mRNA.
uc003afe.1	AK122829	E7EQM6	E7EQM6_HUMAN	GAS2L1	NM_152237	NP_689423	Homo sapiens growth arrest-specific 2 like 1 (GAS2L1), transcript variant 2, mRNA.
uc003afn.3	NM_021026	O75677	RFPL1_HUMAN	RFPL1	NM_021026	NP_066306	Homo sapiens ret finger protein-like 1 (RFPL1), mRNA.
uc003afo.3	NM_021076	P12036-2	P12036-2	NEFH	NM_021076	NP_066554	Homo sapiens neurofilament, heavy polypeptide (NEFH), mRNA.
uc003afp.3	S66488			KIAA0845			Homo sapiens mRNA for KIAA0845 protein, partial cds.
uc003agf.4	NM_181832	P35240-3	P35240-3	NF2	NM_181832	NP_861970	Homo sapiens neurofibromin 2 (merlin) (NF2), transcript variant 8, mRNA.
uc003agg.4	NM_016418	P35240-3	P35240-3	NF2	NM_016418	NP_861970	Homo sapiens neurofibromin 2 (merlin) (NF2), transcript variant 2, mRNA.
uc003afy.4	NM_181825	P35240-3	P35240-3	NF2	NM_181825	NP_861970	Homo sapiens neurofibromin 2 (merlin) (NF2), transcript variant 12, mRNA.
uc003aga.4	NM_181828	P35240-6	P35240-6	NF2	NM_181828	NP_861966	Homo sapiens neurofibromin 2 (merlin) (NF2), transcript variant 5, mRNA.
uc003age.4	NM_000268	P35240	MERL_HUMAN	NF2	NM_000268	NP_000259	Homo sapiens neurofibromin 2 (merlin) (NF2), transcript variant 1, mRNA.
uc003agh.4	NM_181829	P35240-5	P35240-5	NF2	NM_181829	NP_861967	Homo sapiens neurofibromin 2 (merlin) (NF2), transcript variant 6, mRNA.
uc003agi.4	NM_181830	P35240-4	P35240-4	NF2	NM_181830	NP_861969	Homo sapiens neurofibromin 2 (merlin) (NF2), transcript variant 7, mRNA.
uc003afz.4	NM_181831	P35240-4	P35240-4	NF2	NM_181831	NP_861969	Homo sapiens neurofibromin 2 (merlin) (NF2), transcript variant 13, mRNA.
uc003agj.4	NM_181833	P35240-9	P35240-9	NF2	NM_181833	NP_861971	Homo sapiens neurofibromin 2 (merlin) (NF2), transcript variant 9, mRNA.
uc003agb.4	AF369667	P35240-6	P35240-6	NF2			Homo sapiens neurofibromin 2 (merlin) (NF2), transcript variant 2, mRNA.
uc003agc.4	AF369666	P35240-3	P35240-3	NF2			Homo sapiens neurofibromin 2 (merlin) (NF2), transcript variant 2, mRNA.
uc003agd.4	AF122828			NF2	NM_181833		Homo sapiens neurofibromin 2 (merlin) (NF2), transcript variant 7, mRNA.
uc010gvp.3	AF369700	P35240-4	P35240-4	NF2	NM_181831	NP_861969	Homo sapiens neurofibromin 2 (merlin) (NF2), transcript variant 13, mRNA.
uc011akq.2	AK297116			NF2			Homo sapiens neurofibromin 2 (merlin) (NF2), transcript variant 7, mRNA.
uc003agl.3	NM_182527	Q86V35	CABP7_HUMAN	CABP7	NM_182527	NP_872333	Homo sapiens calcium binding protein 7 (CABP7), mRNA.
uc003agq.1	NM_013387	Q9UDW1	QCR9_HUMAN	UQCR10	NM_013387	NP_037519	Homo sapiens ubiquinol-cytochrome c reductase, complex III subunit X (UQCR10), transcript variant 1, mRNA.
uc003agp.1	NM_001003684	Q9UDW1-2	Q9UDW1-2	UQCR10	NM_001003684	NP_001003684	Homo sapiens ubiquinol-cytochrome c reductase, complex III subunit X (UQCR10), nuclear gene encoding mitochondrial protein, transcript variant 2, mRNA.
uc021wns.1	CCDS46681	Q9UDW1-2	Q9UDW1-2	UQCR10	NM_001003684	NP_001003684	Homo sapiens ubiquinol-cytochrome c reductase, complex III subunit X (UQCR10), nuclear gene encoding mitochondrial protein, transcript variant 2, mRNA.
uc003agu.4	NM_153050	Q13615-2	Q13615-2	MTMR3	NM_153050	NP_694690	Homo sapiens myotubularin related protein 3 (MTMR3), transcript variant 1, mRNA.
uc003agv.4	NM_021090	Q13615	MTMR3_HUMAN	MTMR3	NM_021090	NP_066576	Homo sapiens myotubularin related protein 3 (MTMR3), transcript variant 3, mRNA.
uc003agw.4	NM_153051	Q13615-3	Q13615-3	MTMR3	NM_153051	NP_694691	Homo sapiens myotubularin related protein 3 (MTMR3), transcript variant 2, mRNA.
uc003agy.3	NM_152510	Q8N7B1	HORM2_HUMAN	HORMAD2	NM_152510	NP_689723	Homo sapiens HORMA domain containing 2 (HORMAD2), mRNA.
uc031rxm.1	AK098703	Q8N7B1	HORM2_HUMAN	HORMAD2	NM_152510	NP_689723	Homo sapiens HORMA domain containing 2 (HORMAD2), mRNA.
uc003aha.3	BC014233			MGC20647			Homo sapiens hypothetical protein MGC20647, mRNA (cDNA clone IMAGE:3355596), partial cds.
uc011aku.2	NM_001017437	Q569K6	CC157_HUMAN	CCDC157	NM_001017437	NP_001017437	Homo sapiens coiled-coil domain containing 157 (CCDC157), mRNA.
uc011akv.2	BC092419	Q569K6	CC157_HUMAN	CCDC157	NM_001017437	NP_001017437	Homo sapiens coiled-coil domain containing 157 (CCDC157), mRNA.
uc003ahr.3	NM_012429	O76054	S14L2_HUMAN	SEC14L2	NM_012429	NP_036561	Homo sapiens SEC14-like 2 (S. cerevisiae) (SEC14L2), transcript variant 1, mRNA.
uc003ahq.3	NM_033382	O76054-4	O76054-4	SEC14L2	NM_033382	NP_203740	Homo sapiens SEC14-like 2 (S. cerevisiae) (SEC14L2), transcript variant 2, mRNA.
uc011aky.2	NM_001204204	F5H3U4	F5H3U4_HUMAN	SEC14L2	NM_001204204	NP_001191133	Homo sapiens SEC14-like 2 (S. cerevisiae) (SEC14L2), transcript variant 3, mRNA.
uc003ahw.2	NM_016498	Q9UDX5	MTFP1_HUMAN	MTFP1	NM_016498	NP_057582	Homo sapiens mitochondrial fission process 1 (MTFP1), nuclear gene encoding mitochondrial protein, transcript variant 1, mRNA.
uc003ahx.2	NM_001003704	Q9UDX5-2	Q9UDX5-2	MTFP1	NM_001003704	NP_001003704	Homo sapiens mitochondrial fission process 1 (MTFP1), nuclear gene encoding mitochondrial protein, transcript variant 2, mRNA.
uc011akx.2	AK296540	O76054	S14L2_HUMAN	SEC14L2			Homo sapiens SEC14-like 2 (S. cerevisiae) (SEC14L2), transcript variant 1, mRNA.
uc003ahs.3	AK091402	B3KRD8	B3KRD8_HUMAN	SEC14L2			Homo sapiens SEC14-like 2 (S. cerevisiae) (SEC14L2), transcript variant 1, mRNA.
uc003ahv.1	AY927431	H7C417	H7C417_HUMAN	MTFP1	NM_001204204	NP_001191133	Homo sapiens mitochondrial fission process 1 (MTFP1), nuclear gene encoding mitochondrial protein, transcript variant 1, mRNA.
uc003ahu.3	AY927441			SEC14L2	NM_001204204	NP_001191133	Homo sapiens SEC14-like 2 (S. cerevisiae) (SEC14L2), transcript variant 3, mRNA.
uc010gvv.3	AY927434			SEC14L2			Homo sapiens SEC14-like 2 (S. cerevisiae) (SEC14L2), transcript variant 3, mRNA.
uc010gvx.1	AY927432	H7C1K3	H7C1K3_HUMAN	MTFP1			Homo sapiens mitochondrial fission process 1 (MTFP1), nuclear gene encoding mitochondrial protein, transcript variant 2, mRNA.
uc003aht.3	AK056163			SEC14L2			Homo sapiens SEC14-like 2 (S. cerevisiae) (SEC14L2), transcript variant 3, mRNA.
uc010gvy.1	AY927442	H7C1K3	H7C1K3_HUMAN	MTFP1	NM_001003704	NP_001003704	Homo sapiens mitochondrial fission process 1 (MTFP1), nuclear gene encoding mitochondrial protein, transcript variant 2, mRNA.
uc003air.2	NM_001184726	P20062-2	P20062-2	TCN2	NM_001184726	NP_001171655	Homo sapiens transcobalamin II (TCN2), transcript variant 2, mRNA.
uc003aip.2	NM_000355	P20062	TCO2_HUMAN	TCN2	NM_000355	NP_000346	Homo sapiens transcobalamin II (TCN2), transcript variant 1, mRNA.
uc003ais.1	NM_001001479	Q6ICL7	S35E4_HUMAN	SLC35E4	NM_001001479	NP_001001479	Homo sapiens solute carrier family 35, member E4 (SLC35E4), mRNA.
uc003ait.3	BC063569	H7C3S2	H7C3S2_HUMAN	SLC35E4	NM_001001479	NP_001001479	Homo sapiens solute carrier family 35, member E4 (SLC35E4), mRNA.
uc003aiy.1	NM_030758	Q969R2	OSBP2_HUMAN	OSBP2	NM_030758	NP_110385	Homo sapiens oxysterol binding protein 2 (OSBP2), transcript variant 1, mRNA.
uc003aiz.1	BC118914	Q0VF99	Q0VF99_HUMAN	OSBP2	NM_030758	NP_110385	Homo sapiens oxysterol binding protein 2 (OSBP2), transcript variant 1, mRNA.
uc011alb.1	AK294007	B4DFA8	B4DFA8_HUMAN	OSBP2			Homo sapiens oxysterol binding protein 2 (OSBP2), transcript variant 1, mRNA.
uc011ala.1	AK296525	B4DKE4	B4DKE4_HUMAN	OSBP2	NM_030758	NP_110385	Homo sapiens oxysterol binding protein 2 (OSBP2), transcript variant 1, mRNA.
uc010gwc.1	AK131374	Q6ZN50	Q6ZN50_HUMAN	OSBP2	NM_030758	NP_110385	Homo sapiens oxysterol binding protein 2 (OSBP2), transcript variant 1, mRNA.
uc011alc.2	AK296354	F5H2A3	F5H2A3_HUMAN	OSBP2	NM_030758	NP_110385	Homo sapiens oxysterol binding protein 2 (OSBP2), transcript variant 1, mRNA.
uc003aja.1	AX747984	Q8NA37	Q8NA37_HUMAN	OSBP2	NM_030758	NP_110385	Homo sapiens oxysterol binding protein 2 (OSBP2), transcript variant 1, mRNA.
uc011ald.1	AK300323	B4DTR3	B4DTR3_HUMAN	OSBP2	NM_030758	NP_110385	Homo sapiens oxysterol binding protein 2 (OSBP2), transcript variant 1, mRNA.
uc010gwd.1	BC004340	H7C368	H7C368_HUMAN	OSBP2			Homo sapiens oxysterol binding protein 2 (OSBP2), transcript variant 1, mRNA.
uc003aix.1	AK097581			OSBP2	NM_030758	NP_110385	Homo sapiens oxysterol binding protein 2 (OSBP2), transcript variant 1, mRNA.
uc021wnw.1	NR_036171			MIR3200	NR_036171		Homo sapiens microRNA 3200 (MIR3200), microRNA.
uc003ajc.4	NR_026920			MORC2-AS1	NR_026920		Homo sapiens MORC2 antisense RNA 1 (MORC2-AS1), non-coding RNA.
uc003ajd.3	BC042980			MORC2-AS1			Homo sapiens MORC2 antisense RNA 1 (MORC2-AS1), non-coding RNA.
uc003ajg.3	NR_002323			TUG1	NR_002323		Homo sapiens taurine upregulated 1 (non-protein coding) (TUG1), non-coding RNA.
uc003ajh.3	AK000625			TUG1			Homo sapiens taurine upregulated 1 (non-protein coding) (TUG1), non-coding RNA.
uc003aji.3	AK000749			TUG1			Homo sapiens taurine upregulated 1 (non-protein coding) (TUG1), non-coding RNA.
uc003ajj.3	AK057695			TUG1			Homo sapiens taurine upregulated 1 (non-protein coding) (TUG1), non-coding RNA.
uc003ajf.1	CU013045			TUG1			Homo sapiens taurine upregulated 1 (non-protein coding) (TUG1), non-coding RNA.
uc003ajk.2	NM_134269	P53814-5	P53814-5	SMTN	NM_134269	NP_599031	Homo sapiens smoothelin (SMTN), transcript variant 2, mRNA.
uc011ale.2	NM_001207017	B4E229	B4E229_HUMAN	SMTN	NM_001207017	NP_001193946	Homo sapiens smoothelin (SMTN), transcript variant 4, mRNA.
uc003ajl.2	NM_006932	P53814	SMTN_HUMAN	SMTN	NM_006932	NP_008863	Homo sapiens smoothelin (SMTN), transcript variant 3, mRNA.
uc003ajm.2	NM_134270	P53814-6	P53814-6	SMTN	NM_134270	NP_599032	Homo sapiens smoothelin (SMTN), transcript variant 1, mRNA.
uc011alf.2	NM_001207018	B4DI56	B4DI56_HUMAN	SMTN	NM_001207018	NP_001193947	Homo sapiens smoothelin (SMTN), transcript variant 5, mRNA.
uc003ajn.2	AK128627	B3KY41	B3KY41_HUMAN	SMTN	NM_134269	NP_599031	Homo sapiens smoothelin (SMTN), transcript variant 2, mRNA.
uc011alg.2	AK301289	B4DVY5	B4DVY5_HUMAN	SMTN			Homo sapiens smoothelin (SMTN), transcript variant 2, mRNA.
uc010gwe.2	AK095916	B5MCI0	B5MCI0_HUMAN	SMTN	NM_134269	NP_599031	Homo sapiens smoothelin (SMTN), transcript variant 2, mRNA.
uc003ajo.2	AX747671	B5MCI0	B5MCI0_HUMAN	SMTN	NM_134269	NP_599031	Homo sapiens smoothelin (SMTN), transcript variant 2, mRNA.
uc011alh.1	AK309502			SMTN			Homo sapiens smoothelin (SMTN), transcript variant 4, mRNA.
uc003ajp.1	AX747817			AX747817			Homo sapiens cDNA FLJ35168 fis, clone PLACE6012604.
uc003ajt.4	NM_001002837	Q15735-3	Q15735-3	INPP5J	NM_001002837	NP_001002837	Homo sapiens inositol polyphosphate-5-phosphatase J (INPP5J), mRNA.
uc003ajv.4	BC109288	Q15735	PI5PA_HUMAN	INPP5J			Homo sapiens inositol polyphosphate-5-phosphatase J (INPP5J), mRNA.
uc003ajs.4	AK095944	Q15735	PI5PA_HUMAN	INPP5J			Homo sapiens inositol polyphosphate-5-phosphatase J (INPP5J), mRNA.
uc011alk.2	AK293992	Q15735	PI5PA_HUMAN	INPP5J			Homo sapiens inositol polyphosphate-5-phosphatase J (INPP5J), mRNA.
uc003aju.4	AX747773	Q15735	PI5PA_HUMAN	INPP5J	NM_001002837	NP_001002837	Homo sapiens inositol polyphosphate-5-phosphatase J (INPP5J), mRNA.
uc010gwg.3	AK309548	Q15735	PI5PA_HUMAN	INPP5J			Homo sapiens inositol polyphosphate-5-phosphatase J (INPP5J), mRNA.
uc003ajw.3	BC041652	B5MCL8	B5MCL8_HUMAN	INPP5J			Homo sapiens inositol polyphosphate-5-phosphatase J (INPP5J), mRNA.
uc010gwf.3	AK308921	Q15735	PI5PA_HUMAN	INPP5J			Homo sapiens inositol polyphosphate-5-phosphatase J (INPP5J), mRNA.
uc003akb.3	NM_152267	Q96GF1	RN185_HUMAN	RNF185	NM_152267	NP_689480	Homo sapiens ring finger protein 185 (RNF185), transcript variant 1, mRNA.
uc011alm.2	NR_024211	B4DMD6	B4DMD6_HUMAN	RNF185	NR_024211		Homo sapiens ring finger protein 185 (RNF185), transcript variant 6, non-coding RNA.
uc003ake.3	NM_001135825	Q96GF1-2	Q96GF1-2	RNF185	NM_001135825	NP_001129297	Homo sapiens ring finger protein 185 (RNF185), transcript variant 3, mRNA.
uc010gwh.3	DQ296561			RNF185	NM_152267		Homo sapiens ring finger protein 185 (RNF185), transcript variant 1, mRNA.
uc003akh.3	NM_005569	P53671	LIMK2_HUMAN	LIMK2	NM_005569	NP_005560	Homo sapiens LIM domain kinase 2 (LIMK2), transcript variant 2a, mRNA.
uc003akj.3	NM_001031801	P53671-3	P53671-3	LIMK2	NM_001031801	NP_001026971	Homo sapiens LIM domain kinase 2 (LIMK2), transcript variant 1, mRNA.
uc003akk.3	NM_016733	P53671-2	P53671-2	LIMK2	NM_016733	NP_057952	Homo sapiens LIM domain kinase 2 (LIMK2), transcript variant 2b, mRNA.
uc011aln.2	AK299112	P53671	LIMK2_HUMAN	LIMK2	NM_005569	NP_005560	Homo sapiens LIM domain kinase 2 (LIMK2), transcript variant 2b, mRNA.
uc003aki.3	AX748198	E7EUC1	E7EUC1_HUMAN	LIMK2	NM_016733	NP_057952	Homo sapiens LIM domain kinase 2 (LIMK2), transcript variant 2a, mRNA.
uc003akt.3	CU013058	Q6ICM0	Q6ICM0_HUMAN	Em:AC005003.4			SubName: Full=Em:AC005003.4 protein;
uc003aku.3	NM_004147	Q9Y295	DRG1_HUMAN	DRG1	NM_004147	NP_004138	Homo sapiens developmentally regulated GTP binding protein 1 (DRG1), mRNA.
uc003akv.1	AK074476			AK074476			Homo sapiens cDNA FLJ30933 fis, clone FEBRA2006977.
uc003ale.4	NM_001007467	A8K8P3	SFI1_HUMAN	SFI1	NM_001007467	NP_001007468	Homo sapiens Sfi1 homolog, spindle assembly associated (yeast) (SFI1), transcript variant 1, mRNA.
uc003alf.4	NM_014775	A8K8P3-2	A8K8P3-2	SFI1	NM_014775	NP_055590	Homo sapiens Sfi1 homolog, spindle assembly associated (yeast) (SFI1), transcript variant 2, mRNA.
uc003alg.4	NM_001258326	A8K8P3-3	A8K8P3-3	SFI1	NM_001258326	NP_001245255	Homo sapiens Sfi1 homolog, spindle assembly associated (yeast) (SFI1), transcript variant 4, mRNA.
uc011alp.3	NM_001258327	A8K8P3-10	A8K8P3-10	SFI1	NM_001258327	NP_001245256	Homo sapiens Sfi1 homolog, spindle assembly associated (yeast) (SFI1), transcript variant 5, mRNA.
uc011alq.3	NM_001258325	A8K8P3-9	A8K8P3-9	SFI1	NM_001258325	NP_001245254	Homo sapiens Sfi1 homolog, spindle assembly associated (yeast) (SFI1), transcript variant 3, mRNA.
uc003alh.4	BC129926			SFI1			Homo sapiens Sfi1 homolog, spindle assembly associated (yeast) (SFI1), transcript variant 1, mRNA.
uc010gwi.4	AK055147			SFI1			Homo sapiens Sfi1 homolog, spindle assembly associated (yeast) (SFI1), transcript variant 5, mRNA.
uc003ald.2	BC129945	A8K8P3-5	A8K8P3-5	SFI1	NM_001007467	NP_001007468	Homo sapiens Sfi1 homolog, spindle assembly associated (yeast) (SFI1), transcript variant 1, mRNA.
uc003ali.4	CU689667			SFI1			Homo sapiens Sfi1 homolog, spindle assembly associated (yeast) (SFI1), transcript variant 5, mRNA.
uc003alj.4	BC046221			SFI1			Homo sapiens Sfi1 homolog, spindle assembly associated (yeast) (SFI1), transcript variant 5, mRNA.
uc011alu.2	NM_001242896	B9EGN9	B9EGN9_HUMAN	DEPDC5	NM_001242896	NP_001229825	Homo sapiens DEP domain containing 5 (DEPDC5), transcript variant 4, mRNA.
uc003als.3	NM_014662	O75140	DEPD5_HUMAN	DEPDC5	NM_014662	NP_055477	Homo sapiens DEP domain containing 5 (DEPDC5), transcript variant 1, mRNA.
uc003alt.3	NM_001136029	A8MPX9	A8MPX9_HUMAN	DEPDC5	NM_001136029	NP_001129501	Homo sapiens DEP domain containing 5 (DEPDC5), transcript variant 3, mRNA.
uc011als.2	NM_001242897	O75140-8	O75140-8	DEPDC5	NM_001242897	NP_001229826	Homo sapiens DEP domain containing 5 (DEPDC5), transcript variant 5, mRNA.
uc003alr.2	NM_001007188	O75140-2	O75140-2	DEPDC5	NM_001007188	NP_001007189	Homo sapiens DEP domain containing 5 (DEPDC5), transcript variant 2, mRNA.
uc011alv.2	BC144291			DEPDC5			Homo sapiens DEP domain containing 5 (DEPDC5), transcript variant 4, mRNA.
uc011alt.2	AK300737	F5GYZ8	F5GYZ8_HUMAN	DEPDC5	NM_001007188	NP_001007189	Homo sapiens DEP domain containing 5 (DEPDC5), transcript variant 1, mRNA.
uc003alu.3	CR749304	O75140-4	O75140-4	DEPDC5	NM_001242896	NP_001229825	Homo sapiens DEP domain containing 5 (DEPDC5), transcript variant 4, mRNA.
uc003alv.3	BX640828			DEPDC5			Homo sapiens DEP domain containing 5 (DEPDC5), transcript variant 4, mRNA.
uc003alw.3	AJ698951	O75140	DEPD5_HUMAN	DEPDC5	NM_014662	NP_055477	Homo sapiens DEP domain containing 5 (DEPDC5), transcript variant 5, mRNA.
uc010gwk.3	AK309008	O75140-7	O75140-7	DEPDC5			Homo sapiens DEP domain containing 5 (DEPDC5), transcript variant 3, mRNA.
uc011aly.2	AK294583	B4DGG3	B4DGG3_HUMAN	DEPDC5			Homo sapiens DEP domain containing 5 (DEPDC5), transcript variant 5, mRNA.
uc011alw.1	AK299886	B4DSS1	B4DSS1_HUMAN	DEPDC5			Homo sapiens DEP domain containing 5 (DEPDC5), transcript variant 4, mRNA.
uc011alx.2	AK316364	B4DGG3	B4DGG3_HUMAN	DEPDC5			Homo sapiens DEP domain containing 5 (DEPDC5), transcript variant 5, mRNA.
uc003alz.3	NM_003405	Q04917	1433F_HUMAN	YWHAH	NM_003405	NP_003396	Homo sapiens tyrosine 3-monooxygenase/tryptophan 5-monooxygenase activation protein, eta polypeptide (YWHAH), mRNA.
uc010gwm.3	AK307750	Q04917	1433F_HUMAN	YWHAH	NM_003405	NP_003396	Homo sapiens tyrosine 3-monooxygenase/tryptophan 5-monooxygenase activation protein, eta polypeptide (YWHAH), mRNA.
uc003ama.3	BC015595	Q04917	1433F_HUMAN	YWHAH	NM_003405	NP_003396	Homo sapiens tyrosine 3-monooxygenase/tryptophan 5-monooxygenase activation protein, eta polypeptide (YWHAH), mRNA.
uc003amc.3	NM_000343	P13866	SC5A1_HUMAN	SLC5A1	NM_000343	NP_001243243	Homo sapiens solute carrier family 5 (sodium/glucose cotransporter), member 1 (SLC5A1), transcript variant 1, mRNA.
uc011alz.2	NM_001256314	P13866	SC5A1_HUMAN	SLC5A1	NM_001256314	NP_001243243	Homo sapiens solute carrier family 5 (sodium/glucose cotransporter), member 1 (SLC5A1), transcript variant 2, mRNA.
uc021woc.1	NR_040114			AP1B1P1	NR_040114		Homo sapiens adaptor-related protein complex 1, beta 1 subunit pseudogene 1 (AP1B1P1), non-coding RNA.
uc021wod.1	JB175027			JB175027			Sequence 1442 from Patent EP1777301.
uc010gwn.3	NM_006604	O75679	RFPL3_HUMAN	RFPL3	NM_006604	NP_006595	Homo sapiens ret finger protein-like 3 (RFPL3), transcript variant 2, mRNA.
uc003amj.3	NM_001098535	O75679	RFPL3_HUMAN	RFPL3	NM_001098535	NP_006595	Homo sapiens ret finger protein-like 3 (RFPL3), transcript variant 1, mRNA.
uc021wof.1	NR_038918			LOC339666	NR_038918		Homo sapiens uncharacterized LOC339666 (LOC339666), non-coding RNA.
uc003amu.3	NM_001257990	Q9Y3I1	FBX7_HUMAN	FBXO7	NM_001257990	NP_001244919	Homo sapiens F-box protein 7 (FBXO7), transcript variant 3, mRNA.
uc003amt.3	NM_001033024	Q9Y3I1-2	Q9Y3I1-2	FBXO7	NM_001033024	NP_001244919	Homo sapiens F-box protein 7 (FBXO7), transcript variant 2, mRNA.
uc003amq.3	NM_012179	Q9Y3I1	FBX7_HUMAN	FBXO7	NM_012179	NP_001244919	Homo sapiens F-box protein 7 (FBXO7), transcript variant 1, mRNA.
uc003amp.1	BX648220	A2A281	A2A281_HUMAN	FBXO7			Homo sapiens F-box protein 7 (FBXO7), transcript variant 1, mRNA.
uc003amv.3	AK054739	Q5HYB3	Q5HYB3_HUMAN	FBXO7	NM_001257990	NP_001244919	Homo sapiens F-box protein 7 (FBXO7), transcript variant 2, mRNA.
uc003anb.3	NM_000362	P35625	TIMP3_HUMAN	TIMP3	NM_000362	NP_000353	Homo sapiens TIMP metallopeptidase inhibitor 3 (TIMP3), mRNA.
uc003ang.3	NR_038949			LARGE-AS1	NR_038949		Homo sapiens LARGE antisense RNA 1 (LARGE-AS1), transcript variant 1, non-coding RNA.
uc003anh.3	NR_038950			LARGE-AS1	NR_038950		Homo sapiens LARGE antisense RNA 1 (LARGE-AS1), transcript variant 2, non-coding RNA.
uc003anf.2	AK057493			LARGE-AS1			Homo sapiens LARGE antisense RNA 1 (LARGE-AS1), transcript variant 1, non-coding RNA.
uc003anj.3	NM_001008494	Q2M1V0	ISX_HUMAN	ISX	NM_001008494	NP_001008494	Homo sapiens intestine-specific homeobox (ISX), mRNA.
uc003ank.3	NR_027780	Q9UGU5	HMGX4_HUMAN	HMGXB4	NR_027780		Homo sapiens HMG box domain containing 4 (HMGXB4), transcript variant 2, non-coding RNA.
uc003anl.3	NM_001003681	Q9UGU5	HMGX4_HUMAN	HMGXB4	NM_001003681	NP_001003681	Homo sapiens HMG box domain containing 4 (HMGXB4), transcript variant 1, mRNA.
uc011amh.1	BC017326	B0QXZ9	B0QXZ9_HUMAN	HMGXB4			Homo sapiens HMG box domain containing 4 (HMGXB4), transcript variant 2, non-coding RNA.
uc011amj.2	NR_024194	O60784	TOM1_HUMAN	TOM1	NR_024194		Homo sapiens target of myb1 (chicken) (TOM1), transcript variant 5, non-coding RNA.
uc003anp.3	NM_001135732	O60784-2	O60784-2	TOM1	NM_001135732	NP_001129201	Homo sapiens target of myb1 (chicken) (TOM1), transcript variant 2, mRNA.
uc003ann.3	NM_005488	O60784	TOM1_HUMAN	TOM1	NM_005488	NP_005479	Homo sapiens target of myb1 (chicken) (TOM1), transcript variant 1, mRNA.
uc011aml.2	NM_001135730	O60784-3	O60784-3	TOM1	NM_001135730	NP_001129202	Homo sapiens target of myb1 (chicken) (TOM1), transcript variant 4, mRNA.
uc011ami.2	NM_001135729	O60784-4	O60784-4	TOM1	NM_001135729	NP_001129201	Homo sapiens target of myb1 (chicken) (TOM1), transcript variant 3, mRNA.
uc011amk.2	NR_024195	E7EPD0	E7EPD0_HUMAN	TOM1	NR_024195		Homo sapiens target of myb1 (chicken) (TOM1), transcript variant 6, non-coding RNA.
uc003ano.3	AK097926			TOM1			Homo sapiens target of myb1 (chicken) (TOM1), transcript variant 1, mRNA.
uc021woj.1	NR_037471			MIR3909	NR_037471		Homo sapiens microRNA 3909 (MIR3909), microRNA.
uc003ant.2	NM_002133	P09601	HMOX1_HUMAN	HMOX1	NM_002133	NP_002124	Homo sapiens heme oxygenase (decycling) 1 (HMOX1), mRNA.
uc003anu.4	NM_006739	P33992	MCM5_HUMAN	MCM5	NM_006739	NP_006730	Homo sapiens minichromosome maintenance complex component 5 (MCM5), mRNA.
uc003anv.4	AK122853	B1AHB1	B1AHB1_HUMAN	MCM5	NM_006739	NP_006730	Homo sapiens minichromosome maintenance complex component 5 (MCM5), mRNA.
uc003anw.1	AB209612	P33992	MCM5_HUMAN	MCM5			Homo sapiens minichromosome maintenance complex component 5 (MCM5), mRNA.
uc010gws.2	AK308343			MCM5			Homo sapiens minichromosome maintenance complex component 5 (MCM5), mRNA.
uc003anx.3	NM_014310	Q96D21	RHES_HUMAN	RASD2	NM_014310	NP_055125	Homo sapiens RASD family, member 2 (RASD2), mRNA.
uc003any.3	AF279143	Q96D21	RHES_HUMAN	RASD2	NM_014310	NP_055125	Homo sapiens RASD family, member 2 (RASD2), mRNA.
uc003aoe.3	NM_030641	Q9BWW8	APOL6_HUMAN	APOL6	NM_030641	NP_085144	Homo sapiens apolipoprotein L, 6 (APOL6), mRNA.
uc003aod.3	BC038950			APOL6	NM_030641		Homo sapiens apolipoprotein L, 6 (APOL6), mRNA.
uc003aof.3	NM_030642	Q9BWW9	APOL5_HUMAN	APOL5	NM_030642	NP_085145	Homo sapiens apolipoprotein L, 5 (APOL5), mRNA.
uc003ape.3	NM_145343	O14791-2	O14791-2	APOL1	NM_145343	NP_003652	Homo sapiens apolipoprotein L, 1 (APOL1), transcript variant 2, mRNA.
uc003apf.3	NM_003661	O14791	APOL1_HUMAN	APOL1	NM_003661	NP_003652	Homo sapiens apolipoprotein L, 1 (APOL1), transcript variant 1, mRNA.
uc011amp.2	NM_001136540	O14791	APOL1_HUMAN	APOL1	NM_001136540	NP_003652	Homo sapiens apolipoprotein L, 1 (APOL1), transcript variant 3, mRNA.
uc011amq.2	NM_001136541	E9PF24	E9PF24_HUMAN	APOL1	NM_001136541	NP_001130013	Homo sapiens apolipoprotein L, 1 (APOL1), transcript variant 4, mRNA.
uc011amn.1	AK296099	O14791	APOL1_HUMAN	APOL1			Homo sapiens apolipoprotein L, 1 (APOL1), transcript variant 3, mRNA.
uc010gwx.3	AK309143	O14791	APOL1_HUMAN	APOL1			Homo sapiens apolipoprotein L, 1 (APOL1), transcript variant 1, mRNA.
uc021wom.1	AF305428			APOL1	NM_003661		Homo sapiens apolipoprotein L, 1 (APOL1), transcript variant 1, mRNA.
uc011amo.2	AK298053	O14791	APOL1_HUMAN	APOL1	NM_001136541	NP_001130013	Homo sapiens apolipoprotein L, 1 (APOL1), transcript variant 4, mRNA.
uc003apt.1	AK123632			AK123632			Homo sapiens cDNA FLJ41638 fis, clone FEBRA2004813.
uc003apy.4	NM_000631	Q15080	NCF4_HUMAN	NCF4	NM_000631	NP_000622	Homo sapiens neutrophil cytosolic factor 4, 40kDa (NCF4), transcript variant 1, mRNA.
uc003apz.4	NM_013416	Q15080-3	Q15080-3	NCF4	NM_013416	NP_038202	Homo sapiens neutrophil cytosolic factor 4, 40kDa (NCF4), transcript variant 2, mRNA.
uc003aqa.4	NM_000395	P32927	IL3RB_HUMAN	CSF2RB	NM_000395	NP_000386	Homo sapiens colony stimulating factor 2 receptor, beta, low-affinity (granulocyte-macrophage) (CSF2RB), mRNA.
uc003aqc.4	CU012989	P32927-2	P32927-2	CSF2RB	NM_000395	NP_000386	Homo sapiens colony stimulating factor 2 receptor, beta, low-affinity (granulocyte-macrophage) (CSF2RB), mRNA.
uc021woq.1	NR_038954			LOC100506241	NR_038954		Homo sapiens uncharacterized protein FLJ39582-like (LOC100506241), non-coding RNA.
uc003aqm.4	NM_001130517	P25325	THTM_HUMAN	MPST	NM_001130517	NP_001123989	Homo sapiens mercaptopyruvate sulfurtransferase (MPST), nuclear gene encoding mitochondrial protein, transcript variant 3, mRNA.
uc003aql.4	NM_001013436	P25325	THTM_HUMAN	MPST	NM_001013436	NP_001123989	Homo sapiens mercaptopyruvate sulfurtransferase (MPST), nuclear gene encoding mitochondrial protein, transcript variant 2, mRNA.
uc011amu.3	NM_021126	J3KPV7	J3KPV7_HUMAN	MPST	NM_021126	NP_066949	Homo sapiens mercaptopyruvate sulfurtransferase (MPST), nuclear gene encoding mitochondrial protein, transcript variant 1, mRNA.
uc003aqi.2	AB208824	Q59HD5	Q59HD5_HUMAN	MPST			Homo sapiens mercaptopyruvate sulfurtransferase (MPST), nuclear gene encoding mitochondrial protein, transcript variant 3, mRNA.
uc011amv.2	NM_024681	Q8N5Z5-2	Q8N5Z5-2	KCTD17	NM_024681	NP_078957	Homo sapiens potassium channel tetramerisation domain containing 17 (KCTD17), mRNA.
uc010gxb.3	BC031038	Q8N5Z5	KCD17_HUMAN	KCTD17	NM_024681	NP_078957	Homo sapiens potassium channel tetramerisation domain containing 17 (KCTD17), mRNA.
uc010gxa.1	BC009961	Q8N5Z5-2	Q8N5Z5-2	KCTD17	NM_024681	NP_078957	Homo sapiens potassium channel tetramerisation domain containing 17 (KCTD17), mRNA.
uc003arf.3	NM_013385	Q9UIA0	CYH4_HUMAN	CYTH4	NM_013385	NP_037517	Homo sapiens cytohesin 4 (CYTH4), mRNA.
uc011amw.2	AK304453	Q9UIA0	CYH4_HUMAN	CYTH4	NM_013385	NP_037517	Homo sapiens cytohesin 4 (CYTH4), mRNA.
uc003are.2	AK024428	Q9H7Q0	Q9H7Q0_HUMAN	CYTH4			Homo sapiens cytohesin 4 (CYTH4), mRNA.
uc003ard.4	BC017780	Q8WWE8	Q8WWE8_HUMAN	CYTH4	NM_013385	NP_037517	Homo sapiens cytohesin 4 (CYTH4), mRNA.
uc031rxr.1	BC033336			BC033336			Homo sapiens KIAA1904 protein, mRNA (cDNA clone IMAGE:4837164).
uc003asz.4	NM_152243	Q00587	BORG5_HUMAN	CDC42EP1	NM_152243	NP_689449	Homo sapiens CDC42 effector protein (Rho GTPase binding) 1 (CDC42EP1), mRNA.
uc003atc.3	NM_013365	Q9UJY5	GGA1_HUMAN	GGA1	NM_013365	NP_001166159	Homo sapiens golgi-associated, gamma adaptin ear containing, ARF binding protein 1 (GGA1), transcript variant 1, mRNA.
uc003ate.3	NM_001172687	Q9UJY5	GGA1_HUMAN	GGA1	NM_001172687	NP_001166158	Homo sapiens golgi-associated, gamma adaptin ear containing, ARF binding protein 1 (GGA1), transcript variant 4, mRNA.
uc003atf.3	NM_001172688	Q9UJY5	GGA1_HUMAN	GGA1	NM_001172688	NP_001166159	Homo sapiens golgi-associated, gamma adaptin ear containing, ARF binding protein 1 (GGA1), transcript variant 5, mRNA.
uc003atd.3	NM_001001560	Q9UJY5-4	Q9UJY5-4	GGA1	NM_001001560	NP_001001560	Homo sapiens golgi-associated, gamma adaptin ear containing, ARF binding protein 1 (GGA1), transcript variant 2, mRNA.
uc003atb.3	NM_001001561	Q9UJY5-5	Q9UJY5-5	GGA1	NM_001001561	NP_001001561	Homo sapiens golgi-associated, gamma adaptin ear containing, ARF binding protein 1 (GGA1), transcript variant 3, mRNA.
uc003ati.3	NM_018957	Q9Y3L3	3BP1_HUMAN	SH3BP1	NM_018957	NP_061830	Homo sapiens SH3-domain binding protein 1 (SH3BP1), mRNA.
uc003atm.1	NM_020315	Q96GD0	PLPP_HUMAN	PDXP	NM_020315	NP_064711	Homo sapiens pyridoxal (pyridoxine, vitamin B6) phosphatase (PDXP), mRNA.
uc003atj.1	AK126873	Q6ZT62	Q6ZT62_HUMAN	SH3BP1			Homo sapiens SH3-domain binding protein 1 (SH3BP1), mRNA.
uc003ath.1	AK024971	Q9Y3L3	3BP1_HUMAN	SH3BP1	NM_018957	NP_061830	Homo sapiens SH3-domain binding protein 1 (SH3BP1), mRNA.
uc003atg.1	AK124370			SH3BP1	NM_018957		Homo sapiens SH3-domain binding protein 1 (SH3BP1), mRNA.
uc011anl.1	AK301163	F5GZA8	F5GZA8_HUMAN	SH3BP1			Homo sapiens SH3-domain binding protein 1 (SH3BP1), mRNA.
uc003atk.1	AK126556	Q6ZTJ5	Q6ZTJ5_HUMAN	SH3BP1			Homo sapiens SH3-domain binding protein 1 (SH3BP1), mRNA.
uc003atn.3	NM_002305	P09382	LEG1_HUMAN	LGALS1	NM_002305	NP_002296	Homo sapiens lectin, galactoside-binding, soluble, 1 (LGALS1), mRNA.
uc003atr.3	NM_001039141	Q9H2D6	TARA_HUMAN	TRIOBP	NM_001039141	NP_001034230	Homo sapiens TRIO and F-actin binding protein (TRIOBP), transcript variant 6, mRNA.
uc003atw.3	NM_007032	F8W6V6	F8W6V6_HUMAN	TRIOBP	NM_007032	NP_008963	Homo sapiens TRIO and F-actin binding protein (TRIOBP), transcript variant 1, mRNA.
uc003atv.3	NM_138632	F2Z2W0	F2Z2W0_HUMAN	TRIOBP	NM_138632	NP_619538	Homo sapiens TRIO and F-actin binding protein (TRIOBP), transcript variant 2, mRNA.
uc003atp.3	NM_024313	Q9UGY1	NOL12_HUMAN	NOL12	NM_024313	NP_077289	Homo sapiens nucleolar protein 12 (NOL12), mRNA.
uc003atu.3	DQ228003	Q9H2D6	TARA_HUMAN	TRIOBP			Homo sapiens TRIO and F-actin binding protein (TRIOBP), transcript variant 6, mRNA.
uc010gxh.3	BC004303	Q8TCM3	Q8TCM3_HUMAN	TRIOBP	NM_007032	NP_008963	Homo sapiens TRIO and F-actin binding protein (TRIOBP), transcript variant 1, mRNA.
uc003atx.1	AL713698	Q8TCM3	Q8TCM3_HUMAN	TRIOBP	NM_007032	NP_008963	Homo sapiens TRIO and F-actin binding protein (TRIOBP), transcript variant 1, mRNA.
uc003atq.1	DQ278603	Q9H2D6	TARA_HUMAN	TRIOBP	NM_001039141	NP_001034230	Homo sapiens TRIO and F-actin binding protein (TRIOBP), transcript variant 6, mRNA.
uc003ato.1	AL160132			NOL12	NM_024313		Homo sapiens nucleolar protein 12 (NOL12), mRNA.
uc011anm.1	AK294700	Q9UGY1	NOL12_HUMAN	NOL12			Homo sapiens nucleolar protein 12 (NOL12), mRNA.
uc003ats.1	DQ228004	Q9H2D6-4	Q9H2D6-4	TRIOBP			Homo sapiens TRIO and F-actin binding protein (TRIOBP), transcript variant 6, mRNA.
uc003aty.3	NM_005318	P07305	H10_HUMAN	H1F0	NM_005318	NP_005309	Homo sapiens H1 histone family, member 0 (H1F0), mRNA.
uc003aua.2	NM_001171690	E2QC23	E2QC23_HUMAN	GCAT	NM_001171690	NP_001165161	Homo sapiens glycine C-acetyltransferase (GCAT), nuclear gene encoding mitochondrial protein, transcript variant 1, mRNA.
uc003atz.3	NM_014291	O75600	KBL_HUMAN	GCAT	NM_014291	NP_055106	Homo sapiens glycine C-acetyltransferase (GCAT), nuclear gene encoding mitochondrial protein, transcript variant 2, mRNA.
uc003aub.1	NM_003614	O60755	GALR3_HUMAN	GALR3	NM_003614	NP_003605	Homo sapiens galanin receptor 3 (GALR3), mRNA.
uc003auf.3	NM_016091	Q9Y262	EIF3L_HUMAN	EIF3L	NM_016091	NP_057175	Homo sapiens eukaryotic translation initiation factor 3, subunit L (EIF3L), transcript variant 1, mRNA.
uc011ann.2	NM_001242923	G8JLH4	G8JLH4_HUMAN	EIF3L	NM_001242923	NP_001229852	Homo sapiens eukaryotic translation initiation factor 3, subunit L (EIF3L), transcript variant 2, mRNA.
uc003aug.3	AX748192	B0QY90	B0QY90_HUMAN	EIF3L			Homo sapiens eukaryotic translation initiation factor 3, subunit L (EIF3L), transcript variant 1, mRNA.
uc003aui.3	NM_033386	Q8N3F8	MILK1_HUMAN	MICALL1	NM_033386	NP_203744	Homo sapiens MICAL-like 1 (MICALL1), mRNA.
uc003aul.3	NM_021974	P61218	RPAB2_HUMAN	POLR2F	NM_021974	NP_068809	Homo sapiens polymerase (RNA) II (DNA directed) polypeptide F (POLR2F), mRNA.
uc003aum.3	AX748424			POLR2F			Homo sapiens polymerase (RNA) II (DNA directed) polypeptide F (POLR2F), mRNA.
uc010gxi.3	AK311128			POLR2F			Homo sapiens polymerase (RNA) II (DNA directed) polypeptide F (POLR2F), mRNA.
uc003aup.3	AK098727	Q8N7A7	Q8N7A7_HUMAN	AK098727			SubName: Full=cDNA FLJ25861 fis, clone CBR01776;
uc021wpm.1	NR_039759			MIR4534	NR_039759		Homo sapiens microRNA 4534 (MIR4534), microRNA.
uc003auq.3	NM_012407	Q9NRD5	PICK1_HUMAN	PICK1	NM_012407	NP_036539	Homo sapiens protein interacting with PRKCA 1 (PICK1), transcript variant 1, mRNA.
uc003aur.3	NM_001039584	Q9NRD5	PICK1_HUMAN	PICK1	NM_001039584	NP_036539	Homo sapiens protein interacting with PRKCA 1 (PICK1), transcript variant 3, mRNA.
uc003aus.3	NM_001039583	Q9NRD5	PICK1_HUMAN	PICK1	NM_001039583	NP_036539	Homo sapiens protein interacting with PRKCA 1 (PICK1), transcript variant 2, mRNA.
uc003aut.3	CR456550	Q9NRD5	PICK1_HUMAN	PICK1	NM_012407	NP_036539	Homo sapiens protein interacting with PRKCA 1 (PICK1), transcript variant 3, mRNA.
uc011anp.2	NM_001161572	Q9ULX9	MAFF_HUMAN	MAFF	NM_001161572	NP_001155046	Homo sapiens v-maf musculoaponeurotic fibrosarcoma oncogene homolog F (avian) (MAFF), transcript variant 3, mRNA.
uc003avc.3	NM_012323	Q9ULX9	MAFF_HUMAN	MAFF	NM_012323	NP_001155046	Homo sapiens v-maf musculoaponeurotic fibrosarcoma oncogene homolog F (avian) (MAFF), transcript variant 1, mRNA.
uc011anr.2	NM_001161573	Q9ULX9	MAFF_HUMAN	MAFF	NM_001161573	NP_001155046	Homo sapiens v-maf musculoaponeurotic fibrosarcoma oncogene homolog F (avian) (MAFF), transcript variant 4, mRNA.
uc011anq.2	NM_001161574	Q9ULX9	MAFF_HUMAN	MAFF	NM_001161574	NP_001155046	Homo sapiens v-maf musculoaponeurotic fibrosarcoma oncogene homolog F (avian) (MAFF), transcript variant 5, mRNA.
uc021wpn.1	CCDS54528	Q9ULX9	MAFF_HUMAN	MAFF	NM_001161574	NP_001155046	Homo sapiens v-maf musculoaponeurotic fibrosarcoma oncogene homolog F (avian) (MAFF), transcript variant 5, mRNA.
uc003avd.3	AK097953			MAFF	NM_012323	NP_036455	Homo sapiens v-maf musculoaponeurotic fibrosarcoma oncogene homolog F (avian) (MAFF), transcript variant 4, mRNA.
uc003avi.1	BC127823			BC127823			Homo sapiens cDNA clone IMAGE:40131522.
uc003avv.3	NM_006855	O43731	ERD23_HUMAN	KDELR3	NM_006855	NP_006846	Homo sapiens KDEL (Lys-Asp-Glu-Leu) endoplasmic reticulum protein retention receptor 3 (KDELR3), transcript variant 1, mRNA.
uc003avu.3	NM_016657	O43731-2	O43731-2	KDELR3	NM_016657	NP_057839	Homo sapiens KDEL (Lys-Asp-Glu-Leu) endoplasmic reticulum protein retention receptor 3 (KDELR3), transcript variant 2, mRNA.
uc003awb.4	NM_001002880	Q9Y3M2	CBY1_HUMAN	CBY1	NM_001002880	NP_001002880	Homo sapiens chibby homolog 1 (Drosophila) (CBY1), transcript variant 2, mRNA.
uc003awc.3	NM_015373	Q9Y3M2	CBY1_HUMAN	CBY1	NM_015373	NP_056188	Homo sapiens chibby homolog 1 (Drosophila) (CBY1), transcript variant 1, mRNA.
uc003awe.3	NM_020243	Q9NS69	TOM22_HUMAN	TOMM22	NM_020243	NP_064628	Homo sapiens translocase of outer mitochondrial membrane 22 homolog (yeast) (TOMM22), nuclear gene encoding mitochondrial protein, mRNA.
uc003awg.3	NM_004286	O00178	GTPB1_HUMAN	GTPBP1	NM_004286	NP_004277	Homo sapiens GTP binding protein 1 (GTPBP1), mRNA.
uc003awo.2	NM_004900	Q9UH17	ABC3B_HUMAN	APOBEC3B	NM_004900	NP_004891	Homo sapiens apolipoprotein B mRNA editing enzyme, catalytic polypeptide-like 3B (APOBEC3B), transcript variant 1, mRNA.
uc003awp.2	NM_001270411	B0QYD2	B0QYD2_HUMAN	APOBEC3B	NM_001270411	NP_001257340	Homo sapiens apolipoprotein B mRNA editing enzyme, catalytic polypeptide-like 3B (APOBEC3B), transcript variant 2, mRNA.
uc011aoc.2	NM_001193289	P31941	ABC3A_HUMAN	APOBEC3A_B	NM_001193289	NP_001180218	Homo sapiens APOBEC3A and APOBEC3B deletion hybrid (APOBEC3A_B), mRNA.
uc003awn.2	NM_145699	P31941	ABC3A_HUMAN	APOBEC3A	NM_145699	NP_663745	Homo sapiens apolipoprotein B mRNA editing enzyme, catalytic polypeptide-like 3A (APOBEC3A), transcript variant 1, mRNA.
uc011aob.1	NM_001270406	B7ZLZ1	B7ZLZ1_HUMAN	APOBEC3A	NM_001270406	NP_001257335	Homo sapiens apolipoprotein B mRNA editing enzyme, catalytic polypeptide-like 3A (APOBEC3A), transcript variant 3, mRNA.
uc003awq.2	BC053859			APOBEC3B			Homo sapiens apolipoprotein B mRNA editing enzyme, catalytic polypeptide-like 3B (APOBEC3B), transcript variant 1, mRNA.
uc003awr.3	NM_014508	Q9NRW3	ABC3C_HUMAN	APOBEC3C	NM_014508	NP_055323	Homo sapiens apolipoprotein B mRNA editing enzyme, catalytic polypeptide-like 3C (APOBEC3C), mRNA.
uc003awt.4	NM_152426	Q96AK3	ABC3D_HUMAN	APOBEC3D	NM_152426	NP_689639	Homo sapiens apolipoprotein B mRNA editing enzyme, catalytic polypeptide-like 3D (APOBEC3D), mRNA.
uc010gxu.3	BC082754	Q6ICH2	Q6ICH2_HUMAN	APOBEC3D			Homo sapiens apolipoprotein B mRNA editing enzyme, catalytic polypeptide-like 3D (APOBEC3D), mRNA.
uc003awu.4	CU012954	Q6ICH2	Q6ICH2_HUMAN	APOBEC3D			Homo sapiens apolipoprotein B mRNA editing enzyme, catalytic polypeptide-like 3D (APOBEC3D), mRNA.
uc021wpq.1	BC153185			APOBEC3D	NM_152426	NP_689639	Homo sapiens apolipoprotein B mRNA editing enzyme, catalytic polypeptide-like 3D (APOBEC3D), mRNA.
uc003awx.3	NM_021822	Q9HC16	ABC3G_HUMAN	APOBEC3G	NM_021822	NP_068594	Homo sapiens apolipoprotein B mRNA editing enzyme, catalytic polypeptide-like 3G (APOBEC3G), mRNA.
uc003aww.3	NM_145298	Q8IUX4	ABC3F_HUMAN	APOBEC3F	NM_145298	NP_660341	Homo sapiens apolipoprotein B mRNA editing enzyme, catalytic polypeptide-like 3F (APOBEC3F), transcript variant 1, mRNA.
uc003awv.3	NM_001006666	Q8IUX4-3	Q8IUX4-3	APOBEC3F	NM_001006666	NP_001006667	Homo sapiens apolipoprotein B mRNA editing enzyme, catalytic polypeptide-like 3F (APOBEC3F), transcript variant 2, mRNA.
uc021wpr.1	JF262036	Q9HC16	ABC3G_HUMAN	APOBEC3G	NM_021822	NP_068594	Homo sapiens apolipoprotein B mRNA editing enzyme, catalytic polypeptide-like 3G (APOBEC3G), mRNA.
uc003awy.3	AK092614	Q9HC16	ABC3G_HUMAN	APOBEC3G	NM_021822	NP_068594	Homo sapiens apolipoprotein B mRNA editing enzyme, catalytic polypeptide-like 3G (APOBEC3G), mRNA.
uc011aog.1	AK294810	Q8IUX4	ABC3F_HUMAN	APOBEC3F	NM_145298	NP_660341	Homo sapiens apolipoprotein B mRNA editing enzyme, catalytic polypeptide-like 3F (APOBEC3F), transcript variant 1, mRNA.
uc021wpt.1	NM_001166003	Q6NTF7	ABC3H_HUMAN	APOBEC3H	NM_001166003	NP_001159475	Homo sapiens apolipoprotein B mRNA editing enzyme, catalytic polypeptide-like 3H (APOBEC3H), transcript variant 1, mRNA.
uc021wpu.1	NM_181773	Q6NTF7-3	Q6NTF7-3	APOBEC3H	NM_181773	NP_861438	Homo sapiens apolipoprotein B mRNA editing enzyme, catalytic polypeptide-like 3H (APOBEC3H), transcript variant 2, mRNA.
uc021wpv.1	NM_001166002	Q6NTF7-2	Q6NTF7-2	APOBEC3H	NM_001166002	NP_001159474	Homo sapiens apolipoprotein B mRNA editing enzyme, catalytic polypeptide-like 3H (APOBEC3H), transcript variant 3, mRNA.
uc021wps.1	NM_001166004	E9PF38	E9PF38_HUMAN	APOBEC3H	NM_001166004	NP_001159476	Homo sapiens apolipoprotein B mRNA editing enzyme, catalytic polypeptide-like 3H (APOBEC3H), transcript variant 4, mRNA.
uc003axu.1	NM_153497	Q15750-2	Q15750-2	TAB1	NM_153497	NP_705717	Homo sapiens TGF-beta activated kinase 1/MAP3K7 binding protein 1 (TAB1), transcript variant beta, mRNA.
uc003axt.3	NM_006116	Q15750	TAB1_HUMAN	TAB1	NM_006116	NP_006107	Homo sapiens TGF-beta activated kinase 1/MAP3K7 binding protein 1 (TAB1), transcript variant alpha, mRNA.
uc003axq.4	NM_004711	O43759	SNG1_HUMAN	SYNGR1	NM_004711	NP_004702	Homo sapiens synaptogyrin 1 (SYNGR1), transcript variant 1a, mRNA.
uc003axo.4	NM_145731	O43759-2	O43759-2	SYNGR1	NM_145731	NP_663783	Homo sapiens synaptogyrin 1 (SYNGR1), transcript variant 1b, mRNA.
uc003axs.4	NM_145738	O43759-3	O43759-3	SYNGR1	NM_145738	NP_663791	Homo sapiens synaptogyrin 1 (SYNGR1), transcript variant 1c, mRNA.
uc021wpx.1	NR_040535			LOC100506472	NR_040535		Homo sapiens uncharacterized LOC100506472 (LOC100506472), non-coding RNA.
uc003axr.3	AB209372	Q59FT7	Q59FT7_HUMAN	TAB1	NM_006116	NP_006107	Homo sapiens TGF-beta activated kinase 1/MAP3K7 binding protein 1 (TAB1), transcript variant alpha, mRNA.
uc011aok.2	AK316004	Q15750	TAB1_HUMAN	TAB1	NM_006116	NP_006107	Homo sapiens TGF-beta activated kinase 1/MAP3K7 binding protein 1 (TAB1), transcript variant alpha, mRNA.
uc003axv.4	NM_002409	Q09327	MGAT3_HUMAN	MGAT3	NM_002409	NP_002400	Homo sapiens mannosyl (beta-1,4-)-glycoprotein beta-1,4-N-acetylglucosaminyltransferase (MGAT3), transcript variant 1, mRNA.
uc010gxy.3	NM_001098270	Q09327	MGAT3_HUMAN	MGAT3	NM_001098270	NP_002400	Homo sapiens mannosyl (beta-1,4-)-glycoprotein beta-1,4-N-acetylglucosaminyltransferase (MGAT3), transcript variant 2, mRNA.
uc003axx.3	NM_019008	Q9NQG6	MID51_HUMAN	SMCR7L	NM_019008	NP_061881	Homo sapiens Smith-Magenis syndrome chromosome region, candidate 7-like (SMCR7L), nuclear gene encoding mitochondrial protein, mRNA.
uc010gxz.1	AK290954	Q9NQG6	MID51_HUMAN	SMCR7L			Homo sapiens Smith-Magenis syndrome chromosome region, candidate 7-like (SMCR7L), nuclear gene encoding mitochondrial protein, mRNA.
uc003axy.3	AL834205	Q9NQG6	MID51_HUMAN	SMCR7L			Homo sapiens Smith-Magenis syndrome chromosome region, candidate 7-like (SMCR7L), nuclear gene encoding mitochondrial protein, mRNA.
uc003axw.3	AL136768	B0QY95	B0QY95_HUMAN	SMCR7L	NM_019008	NP_061881	Homo sapiens Smith-Magenis syndrome chromosome region, candidate 7-like (SMCR7L), nuclear gene encoding mitochondrial protein, mRNA.
uc003axz.3	NM_182810	P18848	ATF4_HUMAN	ATF4	NM_182810	NP_877962	Homo sapiens activating transcription factor 4 (ATF4), transcript variant 2, mRNA.
uc003aya.3	NM_001675	P18848	ATF4_HUMAN	ATF4	NM_001675	NP_877962	Homo sapiens activating transcription factor 4 (ATF4), transcript variant 1, mRNA.
uc011aol.1	AK296028	P18848	ATF4_HUMAN	ATF4			Homo sapiens activating transcription factor 4 (ATF4), transcript variant 2, mRNA.
uc021wpy.1	DQ589665			DQ589665			Homo sapiens piRNA piR-56777, complete sequence.
uc021wpz.1	DQ601415			DQ601415			Homo sapiens piRNA piR-39481, complete sequence.
uc003ayc.3	NM_021096	Q9P0X4	CAC1I_HUMAN	CACNA1I	NM_021096	NP_066919	Homo sapiens calcium channel, voltage-dependent, T type, alpha 1I subunit (CACNA1I), transcript variant 1, mRNA.
uc003ayd.3	NM_001003406	Q9P0X4-4	Q9P0X4-4	CACNA1I	NM_001003406	NP_001003406	Homo sapiens calcium channel, voltage-dependent, T type, alpha 1I subunit (CACNA1I), transcript variant 2, mRNA.
uc003aye.3	AF129133	Q9P0X4-2	Q9P0X4-2	CACNA1I	NM_021096	NP_066919	Homo sapiens calcium channel, voltage-dependent, T type, alpha 1I subunit (CACNA1I), transcript variant 1, mRNA.
uc003ayf.3	AF211189	Q9P0X4-3	Q9P0X4-3	CACNA1I	NM_001003406	NP_001003406	Homo sapiens calcium channel, voltage-dependent, T type, alpha 1I subunit (CACNA1I), transcript variant 2, mRNA.
uc003ayh.2	NM_004810	O75791	GRAP2_HUMAN	GRAP2	NM_004810	NP_004801	Homo sapiens GRB2-related adaptor protein 2 (GRAP2), mRNA.
uc010gya.2	AK312830	O75791	GRAP2_HUMAN	GRAP2	NM_004810	NP_004801	Homo sapiens GRB2-related adaptor protein 2 (GRAP2), mRNA.
uc011aoo.2	AK303280	O75791	GRAP2_HUMAN	GRAP2			Homo sapiens GRB2-related adaptor protein 2 (GRAP2), mRNA.
uc011aop.2	AK303657	O75791	GRAP2_HUMAN	GRAP2	NM_004810	NP_004801	Homo sapiens GRB2-related adaptor protein 2 (GRAP2), mRNA.
uc003ayj.2	BC026002	O75791	GRAP2_HUMAN	GRAP2	NM_004810	NP_004801	Homo sapiens GRB2-related adaptor protein 2 (GRAP2), mRNA.
uc011aom.2	AK303332	B7Z8F8	B7Z8F8_HUMAN	GRAP2	NM_004810	NP_004801	Homo sapiens GRB2-related adaptor protein 2 (GRAP2), mRNA.
uc011aon.2	AK303512	F5H548	F5H548_HUMAN	GRAP2	NM_004810	NP_004801	Homo sapiens GRB2-related adaptor protein 2 (GRAP2), mRNA.
uc011aoq.2	AK303470	B7Z8I3	B7Z8I3_HUMAN	GRAP2			Homo sapiens GRB2-related adaptor protein 2 (GRAP2), mRNA.
uc003ayk.1	NM_138435	Q8NEG4	FA83F_HUMAN	FAM83F	NM_138435	NP_612444	Homo sapiens family with sequence similarity 83, member F (FAM83F), mRNA.
uc021wqa.1	NR_039988			LOC100130899	NR_039988		Homo sapiens uncharacterized LOC100130899 (LOC100130899), non-coding RNA.
uc011aor.2	NM_001162501	Q9UPQ9	TNR6B_HUMAN	TNRC6B	NM_001162501	NP_001155973	Homo sapiens trinucleotide repeat containing 6B (TNRC6B), transcript variant 1, mRNA.
uc003aym.3	NM_001024843	Q9UPQ9-2	Q9UPQ9-2	TNRC6B	NM_001024843	NP_001020014	Homo sapiens trinucleotide repeat containing 6B (TNRC6B), transcript variant 3, mRNA.
uc003ayn.4	NM_015088	Q9UPQ9-1	Q9UPQ9-1	TNRC6B	NM_015088	NP_055903	Homo sapiens trinucleotide repeat containing 6B (TNRC6B), transcript variant 2, mRNA.
uc031rxt.1	BC028626	Q9UPQ9-2	Q9UPQ9-2	TNRC6B	NM_001024843	NP_001020014	Homo sapiens trinucleotide repeat containing 6B (TNRC6B), transcript variant 3, mRNA.
uc003ayo.3	AK304087	Q9UPQ9	TNR6B_HUMAN	TNRC6B			Homo sapiens trinucleotide repeat containing 6B (TNRC6B), transcript variant 1, mRNA.
uc003ayp.4	NM_000026	P30566	PUR8_HUMAN	ADSL	NM_000026	NP_000017	Homo sapiens adenylosuccinate lyase (ADSL), transcript variant 1, mRNA.
uc003ays.4	NM_001123378	P30566-2	P30566-2	ADSL	NM_001123378	NP_001116850	Homo sapiens adenylosuccinate lyase (ADSL), transcript variant 2, mRNA.
uc010gyb.1	AK308662			ADSL			Homo sapiens adenylosuccinate lyase (ADSL), transcript variant 2, mRNA.
uc003ayu.1	NM_015705	Q96HU1	SGSM3_HUMAN	SGSM3	NM_015705	NP_056520	Homo sapiens small G protein signaling modulator 3 (SGSM3), mRNA.
uc011aot.1	AK301042	B4DVE3	B4DVE3_HUMAN	SGSM3			Homo sapiens small G protein signaling modulator 3 (SGSM3), mRNA.
uc011aos.1	AK297599	B4DMS2	B4DMS2_HUMAN	SGSM3	NM_015705	NP_056520	Homo sapiens small G protein signaling modulator 3 (SGSM3), mRNA.
uc010gyc.1	AK309400	B4DI87	B4DI87_HUMAN	SGSM3			Homo sapiens small G protein signaling modulator 3 (SGSM3), mRNA.
uc003ayz.3	NM_005297	Q99705	MCHR1_HUMAN	MCHR1	NM_005297	NP_005288	Homo sapiens melanin-concentrating hormone receptor 1 (MCHR1), mRNA.
uc003aza.3	AY745811	Q99705	MCHR1_HUMAN	MCHR1	NM_005297	NP_005288	Homo sapiens melanin-concentrating hormone receptor 1 (MCHR1), mRNA.
uc003azh.3	NM_022098	Q9NQH7	XPP3_HUMAN	XPNPEP3	NM_022098	NP_071381	Homo sapiens X-prolyl aminopeptidase (aminopeptidase P) 3, putative (XPNPEP3), nuclear gene encoding mitochondrial protein, transcript variant 1, mRNA.
uc003azk.3	NM_014248	P62877	RBX1_HUMAN	RBX1	NM_014248	NP_055063	Homo sapiens ring-box 1, E3 ubiquitin protein ligase (RBX1), mRNA.
uc003azf.2	NM_001204827			XPNPEP3	NM_001204827	NP_001191756	Homo sapiens X-prolyl aminopeptidase (aminopeptidase P) 3, putative (XPNPEP3), transcript variant 2, mRNA.
uc011aoy.1	AK301758			XPNPEP3	NM_022098		Homo sapiens X-prolyl aminopeptidase (aminopeptidase P) 3, putative (XPNPEP3), nuclear gene encoding mitochondrial protein, transcript variant 1, mRNA.
uc003azi.3	AL834310	Q9NQH7	XPP3_HUMAN	XPNPEP3			Homo sapiens X-prolyl aminopeptidase (aminopeptidase P) 3, putative (XPNPEP3), nuclear gene encoding mitochondrial protein, transcript variant 1, mRNA.
uc011aox.2	AK301635	Q9NQH7-5	Q9NQH7-5	XPNPEP3			Homo sapiens X-prolyl aminopeptidase (aminopeptidase P) 3, putative (XPNPEP3), nuclear gene encoding mitochondrial protein, transcript variant 1, mRNA.
uc010gyh.1	AK310502			XPNPEP3			Homo sapiens X-prolyl aminopeptidase (aminopeptidase P) 3, putative (XPNPEP3), nuclear gene encoding mitochondrial protein, transcript variant 1, mRNA.
uc003azg.2	BC045166			XPNPEP3			Homo sapiens X-prolyl aminopeptidase (aminopeptidase P) 3, putative (XPNPEP3), transcript variant 2, mRNA.
uc003azl.4	NM_001429	Q09472	EP300_HUMAN	EP300	NM_001429	NP_001420	Homo sapiens E1A binding protein p300 (EP300), mRNA.
uc021wqd.1	NR_031694			MIR1281	NR_031694		Homo sapiens microRNA 1281 (MIR1281), microRNA.
uc003azo.3	NM_031488	Q969R5	LMBL2_HUMAN	L3MBTL2	NM_031488	NP_113676	Homo sapiens l(3)mbt-like 2 (Drosophila) (L3MBTL2), mRNA.
uc003azn.3	AJ305227			L3MBTL2	NM_031488		Homo sapiens l(3)mbt-like 2 (Drosophila) (L3MBTL2), mRNA.
uc010gyi.1	AK097052	Q969R5-3	Q969R5-3	L3MBTL2	NM_031488	NP_113676	Homo sapiens l(3)mbt-like 2 (Drosophila) (L3MBTL2), mRNA.
uc003azw.4	NM_017590	Q9UGR2-2	Q9UGR2-2	ZC3H7B	NM_017590	NP_060060	Homo sapiens zinc finger CCCH-type containing 7B (ZC3H7B), mRNA.
uc003azv.2	AK023849			ZC3H7B			Homo sapiens zinc finger CCCH-type containing 7B (ZC3H7B), mRNA.
uc003azy.4	NM_003216	Q10587	TEF_HUMAN	TEF	NM_003216	NP_003207	Homo sapiens thyrotrophic embryonic factor (TEF), transcript variant 1, mRNA.
uc003azx.4	NM_001145398	Q10587-2	Q10587-2	TEF	NM_001145398	NP_001138870	Homo sapiens thyrotrophic embryonic factor (TEF), transcript variant 2, mRNA.
uc011apa.3	AK295595	B4DIH3	B4DIH3_HUMAN	TEF	NM_001145398	NP_001138870	Homo sapiens thyrotrophic embryonic factor (TEF), transcript variant 1, mRNA.
uc021wqe.2	HM370396	E0ZS57	E0ZS57_HUMAN	TEF			Homo sapiens thyrotrophic embryonic factor (TEF), transcript variant 1, mRNA.
uc003bac.3	NM_001098	Q99798	ACON_HUMAN	ACO2	NM_001098	NP_001089	Homo sapiens aconitase 2, mitochondrial (ACO2), nuclear gene encoding mitochondrial protein, mRNA.
uc003bak.1	NM_014460	Q9Y534	CSDC2_HUMAN	CSDC2	NM_014460	NP_055275	Homo sapiens cold shock domain containing C2, RNA binding (CSDC2), mRNA.
uc003bao.1	NM_001469	P12956	XRCC6_HUMAN	XRCC6	NM_001469	NP_001460	Homo sapiens X-ray repair complementing defective repair in Chinese hamster cells 6 (XRCC6), mRNA.
uc003bap.1	AK055786	B1AHC8	B1AHC8_HUMAN	XRCC6	NM_001469	NP_001460	Homo sapiens X-ray repair complementing defective repair in Chinese hamster cells 6 (XRCC6), mRNA.
uc011apc.1	AK293439	B1AHC9	B1AHC9_HUMAN	XRCC6			Homo sapiens X-ray repair complementing defective repair in Chinese hamster cells 6 (XRCC6), mRNA.
uc003bar.2	BC008343	P12956	XRCC6_HUMAN	XRCC6	NM_001469	NP_001460	Homo sapiens X-ray repair complementing defective repair in Chinese hamster cells 6 (XRCC6), mRNA.
uc003bax.1	NM_001142964	C9J442	CV046_HUMAN	C22orf46	NM_001142964	NP_001136436	Homo sapiens chromosome 22 open reading frame 46 (C22orf46), mRNA.
uc021wqg.1	AK027237			FLJ23584			Homo sapiens cDNA: FLJ23584 fis, clone LNG14307.
uc003baz.1	NM_152513	Q5TIA1	MEI1_HUMAN	MEI1	NM_152513	NP_689726	Homo sapiens meiosis inhibitor 1 (MEI1), mRNA.
uc011apd.1	BC144638			MEI1			Homo sapiens meiosis inhibitor 1 (MEI1), mRNA.
uc003bay.3	BC025400	Q5TIA1-4	Q5TIA1-4	MEI1	NM_152513	NP_689726	Homo sapiens meiosis inhibitor 1 (MEI1), mRNA.
uc003bbb.1	AX747813	Q5TIA1-2	Q5TIA1-2	MEI1	NM_152513	NP_689726	Homo sapiens meiosis inhibitor 1 (MEI1), mRNA.
uc003bbc.1	AK301435	Q5TIA1	MEI1_HUMAN	MEI1	NM_152513	NP_689726	Homo sapiens meiosis inhibitor 1 (MEI1), mRNA.
uc003bbd.1	AK094461	Q5TIA1-5	Q5TIA1-5	MEI1			Homo sapiens meiosis inhibitor 1 (MEI1), mRNA.
uc010gym.1	AY952377	Q5TIA1-3	Q5TIA1-3	MEI1	NM_152513	NP_689726	Homo sapiens meiosis inhibitor 1 (MEI1), mRNA.
uc010gyn.1	BC029582			MEI1			Homo sapiens meiosis inhibitor 1 (MEI1), mRNA.
uc003bbe.1	AK097834			MEI1			Homo sapiens meiosis inhibitor 1 (MEI1), mRNA.
uc003bbg.2	BC032248	Q5TIA1-7	Q5TIA1-7	MEI1			Homo sapiens meiosis inhibitor 1 (MEI1), mRNA.
uc011apf.1	AK301391	B7Z735	B7Z735_HUMAN	MEI1			Homo sapiens meiosis inhibitor 1 (MEI1), mRNA.
uc010gyo.1	AK307341			MEI1			Homo sapiens meiosis inhibitor 1 (MEI1), mRNA.
uc003bbt.3	NM_152613	Q6ICG8	WBP2L_HUMAN	WBP2NL	NM_152613	NP_689826	Homo sapiens WBP2 N-terminal like (WBP2NL), mRNA.
uc003bbu.2	AK129656			WBP2NL	NM_152613		Homo sapiens WBP2 N-terminal like (WBP2NL), mRNA.
uc003bbv.1	AF393575			WBP2NL	NM_152613		Homo sapiens WBP2 N-terminal like (WBP2NL), mRNA.
uc011apk.2	AK296138	Q6ICG8	WBP2L_HUMAN	WBP2NL			Homo sapiens WBP2 N-terminal like (WBP2NL), mRNA.
uc003bbq.4	NR_024355			LINC00634	NR_024355		Homo sapiens long intergenic non-protein coding RNA 634 (LINC00634), non-coding RNA.
uc003bba.1	CU012959	Q6ICG7	YV028_HUMAN	bK250D10.C22.8			RecName: Full=Putative uncharacterized protein LOC100131404;
uc003bbh.1	NM_024821	Q9H6E4	CC134_HUMAN	CCDC134	NM_024821	NP_079097	Homo sapiens coiled-coil domain containing 134 (CCDC134), mRNA.
uc011apg.1	AK299311	B0QY51	B0QY51_HUMAN	CCDC134			Homo sapiens coiled-coil domain containing 134 (CCDC134), mRNA.
uc011aph.1	DQ596940			DQ596940			Homo sapiens piRNA piR-50137, complete sequence.
uc003bbi.3	NM_004599	Q12772	SRBP2_HUMAN	SREBF2	NM_004599	NP_004590	Homo sapiens sterol regulatory element binding transcription factor 2 (SREBF2), mRNA.
uc003bbj.3	BC051385			SREBF2			Homo sapiens sterol regulatory element binding transcription factor 2 (SREBF2), mRNA.
uc011api.1	NR_029507			MIR33A	NR_029507		Homo sapiens microRNA 33a (MIR33A), microRNA.
uc003bbr.4	NM_145733	Q9UH03	SEPT3_HUMAN	SEPT3	NM_145733	NP_663786	Homo sapiens septin 3 (SEPT3), transcript variant A, mRNA.
uc003bbs.4	NM_019106	Q9UH03-2	Q9UH03-2	SEPT3	NM_019106	NP_061979	Homo sapiens septin 3 (SEPT3), transcript variant B, mRNA.
uc011apj.2	AK299919	B7Z686	B7Z686_HUMAN	SEPT3	NM_019106	NP_061979	Homo sapiens septin 3 (SEPT3), transcript variant B, mRNA.
uc010gys.3	AF285108			SEPT3			Homo sapiens septin 3 (SEPT3), transcript variant A, mRNA.
uc003bbz.3	NM_001002034	Q6ICB4	SESQ2_HUMAN	FAM109B	NM_001002034	NP_001002034	Homo sapiens family with sequence similarity 109, member B (FAM109B), mRNA.
uc021wqi.1	CCDS33655	Q6ICB4	SESQ2_HUMAN	FAM109B	NM_001002034	NP_001002034	Homo sapiens family with sequence similarity 109, member B (FAM109B), mRNA.
uc003bca.3	NM_033318	Q9H4I9	CV032_HUMAN	SMDT1	NM_033318	NP_201575	Homo sapiens single-pass membrane protein with aspartate-rich tail 1 (SMDT1), mRNA.
uc021wqj.1	NR_034118			NDUFA6-AS1	NR_034118		Homo sapiens NDUFA6 antisense RNA 1 (head to head) (NDUFA6-AS1), non-coding RNA.
uc003bcd.1	AK123630			NDUFA6-AS1			Homo sapiens NDUFA6 antisense RNA 1 (head to head) (NDUFA6-AS1), non-coding RNA.
uc003bcl.3	NR_036498			LOC388906	NR_036498		Homo sapiens opioid growth factor receptor pseudogene (LOC388906), non-coding RNA.
uc011apl.2	NR_027786			SERHL	NR_027786		Homo sapiens serine hydrolase-like (SERHL), non-coding RNA.
uc021wql.1	AK094872			SERHL			Homo sapiens serine hydrolase-like (SERHL), non-coding RNA.
uc003bcr.3	NM_014509	Q9H4I8	SEHL2_HUMAN	SERHL2	NM_014509	NP_055324	Homo sapiens serine hydrolase-like 2 (SERHL2), mRNA.
uc010gyz.3	AL590118	Q9H4I8-2	Q9H4I8-2	SERHL2			Homo sapiens serine hydrolase-like 2 (SERHL2), mRNA.
uc010gyy.3	BC041802			SERHL2			Homo sapiens serine hydrolase-like 2 (SERHL2), mRNA.
uc011apo.2	AK294584			SERHL2			Homo sapiens serine hydrolase-like 2 (SERHL2), mRNA.
uc011apn.1	AK295223	B4DHQ4	B4DHQ4_HUMAN	SERHL2			Homo sapiens serine hydrolase-like 2 (SERHL2), mRNA.
uc021wqm.1	NR_029422			RNU12	NR_029422		Homo sapiens RNA, U12 small nuclear (RNU12), small nuclear RNA.
uc031rxu.1	BC039353			BC039353			Homo sapiens tubulin tyrosine ligase-like family, member 1, mRNA (cDNA clone IMAGE:5269847).
uc003bdk.3	NM_001197	Q13323	BIK_HUMAN	BIK	NM_001197	NP_001188	Homo sapiens BCL2-interacting killer (apoptosis-inducing) (BIK), mRNA.
uc003bdn.4	NM_000714	P30536	TSPOA_HUMAN	TSPO	NM_000714	NP_001243460	Homo sapiens translocator protein (18kDa) (TSPO), transcript variant PBR, mRNA.
uc031rxx.1	NM_001256530	P30536	TSPOA_HUMAN	TSPO	NM_001256530	NP_001243460	Homo sapiens translocator protein (18kDa) (TSPO), transcript variant 3, mRNA.
uc031rxw.1	NM_001256531	P30536	TSPOA_HUMAN	TSPO	NM_001256531	NP_001243460	Homo sapiens translocator protein (18kDa) (TSPO), transcript variant 4, mRNA.
uc003bdo.4	NR_046308	B1AH88	TSPOB_HUMAN	TSPO	NM_001256531	NP_001243460	Homo sapiens translocator protein (18kDa) (TSPO), transcript variant PBR-S, non-coding RNA.
uc003bdv.3	BC036874			BC036874			Homo sapiens, clone IMAGE:5223698, mRNA.
uc011apv.2	NM_001044370	O15442	MPPD1_HUMAN	MPPED1	NM_001044370	NP_001037835	Homo sapiens metallophosphoesterase domain containing 1 (MPPED1), mRNA.
uc011apy.2	AK294912	O15442	MPPD1_HUMAN	MPPED1	NM_001044370	NP_001037835	Homo sapiens metallophosphoesterase domain containing 1 (MPPED1), mRNA.
uc011apz.2	AK295077	B7Z2S9	B7Z2S9_HUMAN	MPPED1	NM_001044370	NP_001037835	Homo sapiens metallophosphoesterase domain containing 1 (MPPED1), mRNA.
uc011apw.2	AK299531	O15442	MPPD1_HUMAN	MPPED1	NM_001044370	NP_001037835	Homo sapiens metallophosphoesterase domain containing 1 (MPPED1), mRNA.
uc011apx.2	AK299516	O15442	MPPD1_HUMAN	MPPED1	NM_001044370	NP_001037835	Homo sapiens metallophosphoesterase domain containing 1 (MPPED1), mRNA.
uc031rxy.1	NR_046563			EFCAB6-AS1	NR_046563		Homo sapiens EFCAB6 antisense RNA 1 (EFCAB6-AS1), non-coding RNA.
uc003bej.3	NM_015380	Q9Y512	SAM50_HUMAN	SAMM50	NM_015380	NP_056195	Homo sapiens sorting and assembly machinery component 50 homolog (S. cerevisiae) (SAMM50), mRNA.
uc003bei.1	NM_025225	Q9NST1	PLPL3_HUMAN	PNPLA3	NM_025225	NP_079501	Homo sapiens patatin-like phospholipase domain containing 3 (PNPLA3), mRNA.
uc011aqd.2	AK297770	Q9Y512	SAM50_HUMAN	SAMM50			Homo sapiens sorting and assembly machinery component 50 homolog (S. cerevisiae) (SAMM50), mRNA.
uc010gzm.1	AK308995			PNPLA3			Homo sapiens patatin-like phospholipase domain containing 3 (PNPLA3), mRNA.
uc003bek.3	AK097015	Q9Y512	SAM50_HUMAN	SAMM50	NM_015380	NP_056195	Homo sapiens sorting and assembly machinery component 50 homolog (S. cerevisiae) (SAMM50), mRNA.
uc021wqy.1	AX747952			AX747952			Homo sapiens cDNA FLJ35825 fis, clone TESTI2006360.
uc003bem.3	NM_001003828	Q9HBI1-2	Q9HBI1-2	PARVB	NM_001003828	NP_001003828	Homo sapiens parvin, beta (PARVB), transcript variant 1, mRNA.
uc003ben.3	NM_013327	Q9HBI1	PARVB_HUMAN	PARVB	NM_013327	NP_037459	Homo sapiens parvin, beta (PARVB), transcript variant 2, mRNA.
uc003beo.3	NM_001243385	B0QYM8	B0QYM8_HUMAN	PARVB	NM_001243385	NP_001230314	Homo sapiens parvin, beta (PARVB), transcript variant 3, mRNA.
uc010gzn.3	NM_001243386	Q9HBI1	PARVB_HUMAN	PARVB	NM_001243386	NP_001230315	Homo sapiens parvin, beta (PARVB), transcript variant 4, mRNA.
uc003bep.4	NM_022141	Q9HBI0	PARVG_HUMAN	PARVG	NM_022141	NP_071424	Homo sapiens parvin, gamma (PARVG), transcript variant 1, mRNA.
uc011aqe.3	NM_001137605	Q9HBI0	PARVG_HUMAN	PARVG	NM_001137605	NP_001131077	Homo sapiens parvin, gamma (PARVG), transcript variant 2, mRNA.
uc021wrc.1	AL355092			PARVG			Homo sapiens parvin, gamma (PARVG), transcript variant 2, mRNA.
uc031rya.1	AK307294			PARVG			Homo sapiens parvin, gamma (PARVG), transcript variant 1, mRNA.
uc021wrb.2	AK307299	E7EVM6	E7EVM6_HUMAN	PARVG			Homo sapiens parvin, gamma (PARVG), transcript variant 2, mRNA.
uc010gzq.1	AK311264			PARVG			Homo sapiens parvin, gamma (PARVG), transcript variant 2, mRNA.
uc010gzo.4	AK293360	B4DDW5	B4DDW5_HUMAN	PARVG			Homo sapiens parvin, gamma (PARVG), transcript variant 2, mRNA.
uc011aqg.2	NR_028409			LINC00207	NR_028409		Homo sapiens long intergenic non-protein coding RNA 207 (LINC00207), transcript variant 1, non-coding RNA.
uc021wre.2	NR_028411	Q5JZ73	Q5JZ73_HUMAN	LINC00207	NR_028411		Homo sapiens long intergenic non-protein coding RNA 207 (LINC00207), transcript variant 3, non-coding RNA.
uc011aqh.2	NR_028410			LINC00207	NR_028410		Homo sapiens long intergenic non-protein coding RNA 207 (LINC00207), transcript variant 2, non-coding RNA.
uc011aqi.2	NM_181334	F8W6F3	F8W6F3_HUMAN	PRR5-ARHGAP8	NM_181334	NP_851852	Homo sapiens PRR5-ARHGAP8 readthrough (PRR5-ARHGAP8), mRNA.
uc003bfj.3	NM_001017526	P85298	RHG08_HUMAN	ARHGAP8	NM_001017526	NP_001017526	Homo sapiens Rho GTPase activating protein 8 (ARHGAP8), transcript variant 1, mRNA.
uc010gzt.1	NM_001198721	B1AHF6	B1AHF6_HUMAN	PRR5	NM_001198721	NP_001017530	Homo sapiens proline rich 5 (renal) (PRR5), transcript variant 6, mRNA.
uc003bey.1	NM_015366	P85299	PRR5_HUMAN	PRR5	NM_015366	NP_001017530	Homo sapiens proline rich 5 (renal) (PRR5), transcript variant 2, mRNA.
uc003bew.2	NM_001017528	P85299	PRR5_HUMAN	PRR5	NM_001017528	NP_001017530	Homo sapiens proline rich 5 (renal) (PRR5), transcript variant 3, mRNA.
uc003bfk.3	NM_181335	P85298-4	P85298-4	ARHGAP8	NM_181335	NP_851852	Homo sapiens Rho GTPase activating protein 8 (ARHGAP8), transcript variant 2, mRNA.
uc003bfb.2	NM_181333	P85299	PRR5_HUMAN	PRR5	NM_181333	NP_001017530	Homo sapiens proline rich 5 (renal) (PRR5), transcript variant 1, mRNA.
uc003bez.1	NM_001017530	P85299	PRR5_HUMAN	PRR5	NM_001017530	NP_001017530	Homo sapiens proline rich 5 (renal) (PRR5), transcript variant 4, mRNA.
uc003bex.2	NM_001017529	P85299	PRR5_HUMAN	PRR5	NM_001017529	NP_001017529	Homo sapiens proline rich 5 (renal) (PRR5), transcript variant 5, mRNA.
uc010gzv.3	NM_001198726	A6ZJ79	A6ZJ79_HUMAN	ARHGAP8	NM_001198726	NP_001185655	Homo sapiens Rho GTPase activating protein 8 (ARHGAP8), transcript variant 3, mRNA.
uc003bfd.3	AL355192	B1AHC4	B1AHC4_HUMAN	PRR5-ARHGAP8	NM_181335	NP_851852	Homo sapiens PRR5-ARHGAP8 readthrough (PRR5-ARHGAP8), mRNA.
uc011aqj.2	BC144382	B7ZMA4	B7ZMA4_HUMAN	PRR5-ARHGAP8	NM_181335	NP_851852	Homo sapiens PRR5-ARHGAP8 readthrough (PRR5-ARHGAP8), mRNA.
uc003bfl.3	BC010490			ARHGAP8			Homo sapiens Rho GTPase activating protein 8 (ARHGAP8), transcript variant 2, mRNA.
uc003bfi.3	BC059382	P85298-2	P85298-2	ARHGAP8	NM_001198726	NP_001185655	Homo sapiens Rho GTPase activating protein 8 (ARHGAP8), transcript variant 3, mRNA.
uc003bfg.1	AF195969	B1AHF8	B1AHF8_HUMAN	PRR5-ARHGAP8			Homo sapiens PRR5-ARHGAP8 readthrough (PRR5-ARHGAP8), mRNA.
uc003bfh.1	CU677767	P85299-2	P85299-2	PRR5	NM_001017530	NP_001017530	Homo sapiens proline rich 5 (renal) (PRR5), transcript variant 5, mRNA.
uc003bft.3	NM_153645	Q9UKX7	NUP50_HUMAN	NUP50	NM_153645	NP_705931	Homo sapiens nucleoporin 50kDa (NUP50), transcript variant 3, mRNA.
uc003bfr.3	NM_007172	Q9UKX7	NUP50_HUMAN	NUP50	NM_007172	NP_705931	Homo sapiens nucleoporin 50kDa (NUP50), transcript variant 2, mRNA.
uc003bfs.3	BC016055	Q9UKX7	NUP50_HUMAN	NUP50	NM_153645	NP_705931	Homo sapiens nucleoporin 50kDa (NUP50), transcript variant 2, mRNA.
uc011aqn.3	AK304223			NUP50			Homo sapiens nucleoporin 50kDa (NUP50), transcript variant 2, mRNA.
uc021wrg.1	BC020260			NUP50			Homo sapiens DC41 mRNA, complete cds.
uc003bfy.3	NM_006953	O75631	UPK3A_HUMAN	UPK3A	NM_006953	NP_008884	Homo sapiens uroplakin 3A (UPK3A), transcript variant 1, mRNA.
uc010gzy.3	NM_001167574	O75631-2	O75631-2	UPK3A	NM_001167574	NP_001161046	Homo sapiens uroplakin 3A (UPK3A), transcript variant 2, mRNA.
uc003bfz.4	NM_001104595	Q9NWS6	F118A_HUMAN	FAM118A	NM_001104595	NP_060381	Homo sapiens family with sequence similarity 118, member A (FAM118A), transcript variant 1, mRNA.
uc003bga.4	NM_017911	Q9NWS6	F118A_HUMAN	FAM118A	NM_017911	NP_060381	Homo sapiens family with sequence similarity 118, member A (FAM118A), transcript variant 2, mRNA.
uc011aqr.2	AK302205	B4DY02	B4DY02_HUMAN	FAM118A	NM_017911	NP_060381	Homo sapiens family with sequence similarity 118, member A (FAM118A), transcript variant 2, mRNA.
uc021wri.1	DQ586951			DQ586951			Homo sapiens piRNA piR-54063, complete sequence.
uc011aqp.1	DQ586951			DQ586951			Homo sapiens piRNA piR-54063, complete sequence.
uc021wrj.1	DQ586951			DQ586951			Homo sapiens piRNA piR-54063, complete sequence.
uc011aqq.1	DQ586951			DQ586951			Homo sapiens piRNA piR-54063, complete sequence.
uc011aqs.3	NM_015653	F5GZV2	F5GZV2_HUMAN	RIBC2	NM_015653	NP_056468	Homo sapiens RIB43A domain with coiled-coils 2 (RIBC2), mRNA.
uc003bgj.1	NM_006486	P23142	FBLN1_HUMAN	FBLN1	NM_006486	NP_006477	Homo sapiens fibulin 1 (FBLN1), transcript variant D, mRNA.
uc003bgh.3	NM_001996	P23142-4	P23142-4	FBLN1	NM_001996	NP_001987	Homo sapiens fibulin 1 (FBLN1), transcript variant C, mRNA.
uc003bgi.1	NM_006485	B1AHL4	B1AHL4_HUMAN	FBLN1	NM_006485	NP_006476	Homo sapiens fibulin 1 (FBLN1), transcript variant B, mRNA.
uc003bgg.1	NM_006487	P23142	FBLN1_HUMAN	FBLN1	NM_006487	NP_006478	Homo sapiens fibulin 1 (FBLN1), transcript variant A, mRNA.
uc010gzz.3	AK075460	B1AHL2	B1AHL2_HUMAN	FBLN1	NM_001996	NP_001987	Homo sapiens fibulin 1 (FBLN1), transcript variant C, mRNA.
uc003bgk.1	AK095988			AK095988			Homo sapiens cDNA FLJ36020 fis, clone TESTI2016509.
uc003bgm.2	NM_013236	Q9UBB4	ATX10_HUMAN	ATXN10	NM_013236	NP_037368	Homo sapiens ataxin 10 (ATXN10), transcript variant 1, mRNA.
uc011aqt.2	NM_001167621	Q9UBB4-2	Q9UBB4-2	ATXN10	NM_001167621	NP_001161093	Homo sapiens ataxin 10 (ATXN10), transcript variant 2, mRNA.
uc003bgn.2	AK095309	Q9UBB4	ATX10_HUMAN	ATXN10			Homo sapiens ataxin 10 (ATXN10), transcript variant 1, mRNA.
uc021wrl.1	NR_039919			MIR4762	NR_039919		Homo sapiens microRNA 4762 (MIR4762), microRNA.
uc011aqu.1	NR_027240	Q6ZR54	YN009_HUMAN	LOC730668	NR_027240		Homo sapiens dynein heavy chain -like pseudogene (LOC730668), non-coding RNA.
uc003bgt.4	NR_027033			MIRLET7BHG	NR_027033		Homo sapiens MIRLET7B host gene (non-protein coding) (MIRLET7BHG), non-coding RNA.
uc011aqw.2	NR_027034			LOC150381	NR_027034		Homo sapiens uncharacterized LOC150381 (LOC150381), non-coding RNA.
uc021wrn.1	NR_029478			MIRLET7A3	NR_029478		Homo sapiens microRNA let-7a-3 (MIRLET7A3), microRNA.
uc021wrq.1	NR_029479			MIRLET7B	NR_029479		Homo sapiens microRNA let-7b (MIRLET7B), microRNA.
uc021wrp.1	NR_039920			MIR4763	NR_039920		Homo sapiens microRNA 4763 (MIR4763), microRNA.
uc003bgu.2	AK130875	Q6ZNQ0	Q6ZNQ0_HUMAN	MIRLET7BHG			Homo sapiens MIRLET7B host gene (non-protein coding) (MIRLET7BHG), non-coding RNA.
uc003bgr.4	BC036832	B1AKH7	B1AKH7_HUMAN	MIRLET7BHG			Homo sapiens MIRLET7B host gene (non-protein coding) (MIRLET7BHG), non-coding RNA.
uc021wrm.1	NR_037413			MIR3619	NR_037413		Homo sapiens microRNA 3619 (MIR3619), microRNA.
uc003bgw.1	NM_005036	Q07869	PPARA_HUMAN	PPARA	NM_005036	NP_005027	Homo sapiens peroxisome proliferator-activated receptor alpha (PPARA), transcript variant 5, mRNA.
uc003bgx.1	NM_001001928	Q07869	PPARA_HUMAN	PPARA	NM_001001928	NP_005027	Homo sapiens peroxisome proliferator-activated receptor alpha (PPARA), transcript variant 3, mRNA.
uc010hab.1	AK289821	Q07869	PPARA_HUMAN	PPARA	NM_005036	NP_005027	Homo sapiens peroxisome proliferator-activated receptor alpha (PPARA), transcript variant 5, mRNA.
uc003bhb.1	S74349	Q07869	PPARA_HUMAN	PPARA	NM_005036	NP_005027	Homo sapiens peroxisome proliferator-activated receptor alpha (PPARA), transcript variant 5, mRNA.
uc010hac.1	EU395809	O75780	O75780_HUMAN	PPARA			Homo sapiens peroxisome proliferator-activated receptor alpha (PPARA), transcript variant 3, mRNA.
uc003bha.3	BC000052	Q07869	PPARA_HUMAN	PPARA	NM_005036	NP_005027	Homo sapiens peroxisome proliferator-activated receptor alpha (PPARA), transcript variant 5, mRNA.
uc003bgy.1	AY258329			PPARA			Homo sapiens peroxisome proliferator-activated receptor alpha (PPARA), transcript variant 3, mRNA.
uc003bgz.1	AY258331			PPARA			Homo sapiens peroxisome proliferator-activated receptor alpha (PPARA), transcript variant 5, mRNA.
uc003bhi.3	NM_017931	Q5R3I4	TTC38_HUMAN	TTC38	NM_017931	NP_060401	Homo sapiens tetratricopeptide repeat domain 38 (TTC38), mRNA.
uc011aqx.2	AK300606	E7ES35	E7ES35_HUMAN	TTC38	NM_017931	NP_060401	Homo sapiens tetratricopeptide repeat domain 38 (TTC38), mRNA.
uc011aqy.2	NM_016426	Q9NYZ3	GTSE1_HUMAN	GTSE1	NM_016426	NP_057510	Homo sapiens G-2 and S-phase expressed 1 (GTSE1), mRNA.
uc011aqz.2	AK303087	Q9NYZ3	GTSE1_HUMAN	GTSE1			Homo sapiens G-2 and S-phase expressed 1 (GTSE1), mRNA.
uc003bhm.1	AY927427			GTSE1	NM_016426	NP_057510	Homo sapiens G-2 and S-phase expressed 1 (GTSE1), mRNA.
uc003bhl.1	AY927426			GTSE1	NM_016426	NP_057510	Homo sapiens G-2 and S-phase expressed 1 (GTSE1), mRNA.
uc003bhn.3	AY927425			GTSE1			Homo sapiens G-2 and S-phase expressed 1 (GTSE1), mRNA.
uc003bho.4	BC021234			BC021234			Homo sapiens mRNA sequence.
uc011ara.2	BC069212			BC069212			Homo sapiens mRNA sequence.
uc003bhp.3	NM_018006	O75648	MTU1_HUMAN	TRMU	NM_018006	NP_060476	Homo sapiens tRNA 5-methylaminomethyl-2-thiouridylate methyltransferase (TRMU), nuclear gene encoding mitochondrial protein, transcript variant 1, mRNA.
uc003bhq.4	AK001002			TRMU			Homo sapiens tRNA 5-methylaminomethyl-2-thiouridylate methyltransferase (TRMU), nuclear gene encoding mitochondrial protein, transcript variant 1, mRNA.
uc003bhs.3	CU013043	O75648-2	O75648-2	TRMU			Homo sapiens tRNA 5-methylaminomethyl-2-thiouridylate methyltransferase (TRMU), nuclear gene encoding mitochondrial protein, transcript variant 1, mRNA.
uc003bhr.3	BC012076	O75648	MTU1_HUMAN	TRMU			Homo sapiens tRNA 5-methylaminomethyl-2-thiouridylate methyltransferase (TRMU), nuclear gene encoding mitochondrial protein, transcript variant 1, mRNA.
uc003bht.3	BC027991	O75648-4	O75648-4	TRMU			Homo sapiens tRNA 5-methylaminomethyl-2-thiouridylate methyltransferase (TRMU), nuclear gene encoding mitochondrial protein, transcript variant 1, mRNA.
uc003bhu.3	DQ309998	O75648-4	O75648-4	TRMU			Homo sapiens tRNA 5-methylaminomethyl-2-thiouridylate methyltransferase (TRMU), nuclear gene encoding mitochondrial protein, transcript variant 1, mRNA.
uc003bhv.3	BC080631	O75648-3	O75648-3	TRMU			Homo sapiens tRNA 5-methylaminomethyl-2-thiouridylate methyltransferase (TRMU), nuclear gene encoding mitochondrial protein, transcript variant 1, mRNA.
uc011arb.1	AK295173	B4DHM1	B4DHM1_HUMAN	TRMU	NM_018006	NP_060476	Homo sapiens tRNA 5-methylaminomethyl-2-thiouridylate methyltransferase (TRMU), nuclear gene encoding mitochondrial protein, transcript variant 1, mRNA.
uc003bhx.3	NM_015124	Q6IC98	GRAM4_HUMAN	GRAMD4	NM_015124	NP_055939	Homo sapiens GRAM domain containing 4 (GRAMD4), mRNA.
uc010had.3	BC025418	Q6IC98	GRAM4_HUMAN	GRAMD4	NM_015124	NP_055939	Homo sapiens GRAM domain containing 4 (GRAMD4), mRNA.
uc003bhy.3	BC080189	Q6IC98-2	Q6IC98-2	GRAMD4			Homo sapiens GRAM domain containing 4 (GRAMD4), mRNA.
uc003bib.3	NM_014346	Q8WUA7	TB22A_HUMAN	TBC1D22A	NM_014346	NP_055161	Homo sapiens TBC1 domain family, member 22A (TBC1D22A), mRNA.
uc010haf.3	AK308039	B0QYI3	B0QYI3_HUMAN	TBC1D22A			Homo sapiens TBC1 domain family, member 22A (TBC1D22A), mRNA.
uc003bif.3	AK127653	Q8WUA7	TB22A_HUMAN	TBC1D22A	NM_014346	NP_055161	Homo sapiens TBC1 domain family, member 22A (TBC1D22A), mRNA.
uc003bie.3	BC002743	Q8WUA7-2	Q8WUA7-2	TBC1D22A	NM_014346	NP_055161	Homo sapiens TBC1 domain family, member 22A (TBC1D22A), mRNA.
uc010hag.3	AK125705			TBC1D22A	NM_014346		Homo sapiens TBC1 domain family, member 22A (TBC1D22A), mRNA.
uc003bik.1	AK093107			AK093107			Homo sapiens cDNA FLJ35788 fis, clone TESTI2005683.
uc003bij.3	BC039485			BC039485			Homo sapiens cDNA FLJ35788 fis, clone TESTI2005683.
uc021wrs.1	NR_036172			MIR3201	NR_036172		Homo sapiens microRNA 3201 (MIR3201), microRNA.
uc003bio.4	NM_015381	Q7Z5A7-2	Q7Z5A7-2	FAM19A5	NM_015381	NP_056196	Homo sapiens family with sequence similarity 19 (chemokine (C-C motif)-like), member A5 (FAM19A5), transcript variant 2, mRNA.
uc003bim.4	NM_001082967	Q7Z5A7	F19A5_HUMAN	FAM19A5	NM_001082967	NP_001076436	Homo sapiens family with sequence similarity 19 (chemokine (C-C motif)-like), member A5 (FAM19A5), transcript variant 1, mRNA.
uc021wru.1	NR_039761			MIR4535	NR_039761		Homo sapiens microRNA 4535 (MIR4535), microRNA.
uc003bip.3	NR_038944			LOC100128946	NR_038944		Homo sapiens uncharacterized LOC100128946 (LOC100128946), non-coding RNA.
uc003bix.2	NM_014838	O75132	ZBED4_HUMAN	ZBED4	NM_014838	NP_055653	Homo sapiens zinc finger, BED-type containing 4 (ZBED4), mRNA.
uc021wrx.1	CCDS33677	O75132	ZBED4_HUMAN	ZBED4	NM_014838	NP_055653	Homo sapiens zinc finger, BED-type containing 4 (ZBED4), mRNA.
uc010hal.2	NM_001135101	Q6UXH1-5	Q6UXH1-5	CRELD2	NM_001135101	NP_001128573	Homo sapiens cysteine-rich with EGF-like domains 2 (CRELD2), transcript variant 1, mRNA.
uc003bja.2	NM_024324	Q6UXH1	CREL2_HUMAN	CRELD2	NM_024324	NP_077300	Homo sapiens cysteine-rich with EGF-like domains 2 (CRELD2), transcript variant 2, mRNA.
uc010hak.2	DQ470677	Q6UXH1-4	Q6UXH1-4	CRELD2	NM_024324	NP_077300	Homo sapiens cysteine-rich with EGF-like domains 2 (CRELD2), transcript variant 2, mRNA.
uc010haj.3	DQ470680	Q6UXH1-6	Q6UXH1-6	CRELD2	NM_024324	NP_077300	Homo sapiens cysteine-rich with EGF-like domains 2 (CRELD2), transcript variant 2, mRNA.
uc010ham.2	DQ470676	Q6UXH1-2	Q6UXH1-2	CRELD2	NM_024324	NP_077300	Homo sapiens cysteine-rich with EGF-like domains 2 (CRELD2), transcript variant 2, mRNA.
uc031ryb.1	AK308535			CRELD2			Homo sapiens cysteine-rich with EGF-like domains 2 (CRELD2), transcript variant 1, mRNA.
uc003biz.3	AJ968414	Q6UXH1-3	Q6UXH1-3	CRELD2	NM_024324	NP_077300	Homo sapiens cysteine-rich with EGF-like domains 2 (CRELD2), transcript variant 2, mRNA.
uc003bjb.3	NM_001001852	Q86V86	PIM3_HUMAN	PIM3	NM_001001852	NP_001001852	Homo sapiens pim-3 oncogene (PIM3), mRNA.
uc011arj.2	BC064477	Q6P2J9	Q6P2J9_HUMAN	PIM3	NM_001001852	NP_001001852	Homo sapiens pim-3 oncogene (PIM3), mRNA.
uc003bjj.3	NM_018995	Q9BXT6	M10L1_HUMAN	MOV10L1	NM_018995	NP_061868	Homo sapiens Mov10l1, Moloney leukemia virus 10-like 1, homolog (mouse) (MOV10L1), transcript variant 1, mRNA.
uc003bjk.4	NM_001164104	A8MXC6	A8MXC6_HUMAN	MOV10L1	NM_001164104	NP_001157576	Homo sapiens Mov10l1, Moloney leukemia virus 10-like 1, homolog (mouse) (MOV10L1), transcript variant 2, mRNA.
uc011arp.2	NM_001164105	F5H403	F5H403_HUMAN	MOV10L1	NM_001164105	NP_001157577	Homo sapiens Mov10l1, Moloney leukemia virus 10-like 1, homolog (mouse) (MOV10L1), transcript variant 3, mRNA.
uc003bjl.3	NM_001164106	Q9BXT6-2	Q9BXT6-2	MOV10L1	NM_001164106	NP_001157578	Homo sapiens Mov10l1, Moloney leukemia virus 10-like 1, homolog (mouse) (MOV10L1), transcript variant 4, mRNA.
uc011arq.1	AK303017	B7Z893	B7Z893_HUMAN	MOV10L1	NM_001164105	NP_001157577	Homo sapiens Mov10l1, Moloney leukemia virus 10-like 1, homolog (mouse) (MOV10L1), transcript variant 2, mRNA.
uc010hao.1	AK307675			MOV10L1			Homo sapiens Mov10l1, Moloney leukemia virus 10-like 1, homolog (mouse) (MOV10L1), transcript variant 2, mRNA.
uc010han.3	BC042828	Q8IVP3	Q8IVP3_HUMAN	MOV10L1			Homo sapiens Mov10l1, Moloney leukemia virus 10-like 1, homolog (mouse) (MOV10L1), transcript variant 3, mRNA.
uc003bjm.1	AX746595	Q9BXT6-3	Q9BXT6-3	MOV10L1			Homo sapiens Mov10l1, Moloney leukemia virus 10-like 1, homolog (mouse) (MOV10L1), transcript variant 4, mRNA.
uc003bjp.4	NR_027691	Q96RD6-2	Q96RD6-2	PANX2	NM_001160300	NP_001153772	Homo sapiens pannexin 2 (PANX2), transcript variant 3, non-coding RNA.
uc003bjo.4	NM_001160300	Q96RD6-1	Q96RD6-1	PANX2	NM_001160300	NP_001153772	Homo sapiens pannexin 2 (PANX2), transcript variant 2, mRNA.
uc003bjn.4	NM_052839	Q96RD6	PANX2_HUMAN	PANX2	NM_052839	NP_443071	Homo sapiens pannexin 2 (PANX2), transcript variant 1, mRNA.
uc003bjs.1	NM_025204	Q9H4I3	TRABD_HUMAN	TRABD	NM_025204	NP_079480	Homo sapiens TraB domain containing (TRABD), mRNA.
uc003bjr.2	BC012445	Q9H4I3	TRABD_HUMAN	TRABD			Homo sapiens TraB domain containing (TRABD), mRNA.
uc021wry.1	NM_031454	Q9BVL4	SELO_HUMAN	SELO	NM_031454		Homo sapiens selenoprotein O (SELO), mRNA.
uc010hap.3	BC020510	Q9BVL4	SELO_HUMAN	SELO			Homo sapiens selenoprotein O (SELO), mRNA.
uc003bjy.3	BC051758	Q9BVL4	SELO_HUMAN	SELO			Homo sapiens selenoprotein O (SELO), mRNA.
uc031ryc.1	BC032384			SELO			Homo sapiens selenoprotein O (SELO), mRNA.
uc003blc.3	NM_001242898	O75170-5	O75170-5	PPP6R2	NM_001242898	NP_001229827	Homo sapiens protein phosphatase 6, regulatory subunit 2 (PPP6R2), transcript variant 1, mRNA.
uc003bky.2	NM_001242900	O75170-2	O75170-2	PPP6R2	NM_001242900	NP_001229829	Homo sapiens protein phosphatase 6, regulatory subunit 2 (PPP6R2), transcript variant 4, mRNA.
uc003bla.2	NM_001242899	O75170-3	O75170-3	PPP6R2	NM_001242899	NP_001229828	Homo sapiens protein phosphatase 6, regulatory subunit 2 (PPP6R2), transcript variant 2, mRNA.
uc003bkz.2	NM_014678	O75170-4	O75170-4	PPP6R2	NM_014678	NP_055493	Homo sapiens protein phosphatase 6, regulatory subunit 2 (PPP6R2), transcript variant 3, mRNA.
uc003blb.2	BC000976	O75170	PP6R2_HUMAN	PPP6R2	NM_001242898	NP_001229827	Homo sapiens protein phosphatase 6, regulatory subunit 2 (PPP6R2), transcript variant 1, mRNA.
uc003bld.2	AK022669	F2Z3M7	F2Z3M7_HUMAN	PPP6R2	NM_014678	NP_055493	Homo sapiens protein phosphatase 6, regulatory subunit 2 (PPP6R2), transcript variant 3, mRNA.
uc011arw.2	AB372727			AB372727			Homo sapiens RNA, has-miR-mizuguchi-155, complete sequence.
uc011ary.2	NM_001253845	Q7Z4H4	ADM2_HUMAN	ADM2	NM_001253845	NP_079142	Homo sapiens adrenomedullin 2 (ADM2), transcript variant 2, mRNA.
uc003blj.3	NM_024866	Q7Z4H4	ADM2_HUMAN	ADM2	NM_024866	NP_079142	Homo sapiens adrenomedullin 2 (ADM2), transcript variant 1, mRNA.
uc003bll.1	NM_017584	Q9UGB7	MIOX_HUMAN	MIOX	NM_017584	NP_060054	Homo sapiens myo-inositol oxygenase (MIOX), mRNA.
uc003blm.1	BC064395	A6PVH2	A6PVH2_HUMAN	MIOX			Homo sapiens myo-inositol oxygenase (MIOX), mRNA.
uc003bln.1	BC012025	Q9UGB7-2	Q9UGB7-2	MIOX			Homo sapiens myo-inositol oxygenase (MIOX), mRNA.
uc003blx.4	NM_001185011	Q6IBW4-4	Q6IBW4-4	NCAPH2	NM_001185011	NP_001171940	Homo sapiens non-SMC condensin II complex, subunit H2 (NCAPH2), transcript variant 3, mRNA.
uc003blr.4	NM_152299	Q6IBW4	CNDH2_HUMAN	NCAPH2	NM_152299	NP_689512	Homo sapiens non-SMC condensin II complex, subunit H2 (NCAPH2), transcript variant 2, mRNA.
uc003blq.4	NM_014551	Q6IBW4-5	Q6IBW4-5	NCAPH2	NM_014551	NP_055366	Homo sapiens non-SMC condensin II complex, subunit H2 (NCAPH2), transcript variant 1, mRNA.
uc003blv.3	BC001298	Q6IBW4	CNDH2_HUMAN	NCAPH2			Homo sapiens non-SMC condensin II complex, subunit H2 (NCAPH2), transcript variant 2, mRNA.
uc003bmi.3	NM_138433	Q96G42	KLD7B_HUMAN	KLHDC7B	NM_138433	NP_612442	Homo sapiens kelch domain containing 7B (KLHDC7B), mRNA.
uc003bmr.1	BC048192			BC048192			Homo sapiens carnitine palmitoyltransferase 1B (muscle), mRNA (cDNA clone IMAGE:4634352).
uc003bmw.4	NR_021492			CHKB-AS1	NR_021492		Homo sapiens CHKB antisense RNA 1 (head to head) (CHKB-AS1), non-coding RNA.
uc003bmx.3	NM_012324	Q13387	JIP2_HUMAN	MAPK8IP2	NM_012324	NP_036456	Homo sapiens mitogen-activated protein kinase 8 interacting protein 2 (MAPK8IP2), transcript variant 1, mRNA.
uc003bmy.3	NM_016431	Q13387-2	Q13387-2	MAPK8IP2	NM_016431	NP_057515	Homo sapiens mitogen-activated protein kinase 8 interacting protein 2 (MAPK8IP2), transcript variant 2, mRNA.
uc011asc.2	CU679536	B4DED9	B4DED9_HUMAN	MAPK8IP2			Homo sapiens mitogen-activated protein kinase 8 interacting protein 2 (MAPK8IP2), transcript variant 2, mRNA.
uc031ryd.1	NM_033517	D7UT47	D7UT47_HUMAN	SHANK3	NM_033517	NP_277052	Homo sapiens SH3 and multiple ankyrin repeat domains 3 (SHANK3), mRNA.
uc003bnf.2	BC045765	Q9BYB0	SHAN3_HUMAN	SHANK3	NM_033517	NP_277052	Homo sapiens SH3 and multiple ankyrin repeat domains 3 (SHANK3), mRNA.
uc003bnh.4	NM_001097	P10323	ACRO_HUMAN	ACR	NM_001097	NP_001088	Homo sapiens acrosin (ACR), mRNA.
uc010hbh.1	AK310316	E9PLV5	E9PLV5_HUMAN	ACR	NM_001097	NP_001088	Homo sapiens acrosin (ACR), mRNA.
uc003bni.3	NR_026981			RPL23AP82	NR_026981		Homo sapiens ribosomal protein L23a pseudogene 82 (RPL23AP82), transcript variant 1, non-coding RNA.
uc003bns.3	NR_026982			RPL23AP82	NR_026982		Homo sapiens ribosomal protein L23a pseudogene 82 (RPL23AP82), transcript variant 2, non-coding RNA.
uc011asd.2	BC010172			RPL23AP82			Homo sapiens ribosomal protein L23a pseudogene 82 (RPL23AP82), transcript variant 1, non-coding RNA.
uc003bnq.1	BC019348			RPL23AP82			Homo sapiens ribosomal protein L23a pseudogene 82 (RPL23AP82), transcript variant 2, non-coding RNA.
uc003bnr.1	AL365511			RPL23AP82			Homo sapiens ribosomal protein L23a pseudogene 82 (RPL23AP82), transcript variant 2, non-coding RNA.
uc010hbj.3	AK293095			RPL23AP82			Homo sapiens ribosomal protein L23a pseudogene 82 (RPL23AP82), transcript variant 2, non-coding RNA.
uc002zks.4	AK022914			AK022914			Homo sapiens cDNA FLJ12852 fis, clone NT2RP2003445.
uc002zkv.3	AK056135			AK056135			Homo sapiens cDNA FLJ12852 fis, clone NT2RP2003445.
uc002zku.3	BC017398			BC017398			Homo sapiens, clone IMAGE:3932143, mRNA.
uc002zkw.3	DQ573684			DQ573684			Homo sapiens piRNA piR-30174, complete sequence.
uc002zkx.2	DQ595048			DQ595048			Homo sapiens piRNA piR-32372, complete sequence.
uc021wke.1	DQ573684			DQ573684			Homo sapiens piRNA piR-41796, complete sequence.
uc002zla.2	DQ573684			DQ573684			Homo sapiens piRNA piR-30174, complete sequence.
uc021wkf.1	DQ587539			DQ587539			Homo sapiens piRNA piR-32372, complete sequence.
uc002zlb.3	DQ582484			DQ582484			Homo sapiens piRNA piR-32596, complete sequence.
uc021wkg.1	DQ599820			DQ599820			Homo sapiens piRNA piR-32372, complete sequence.
uc021wki.1	DQ573684			DQ573684			Homo sapiens piRNA piR-41796, complete sequence.
uc002zlc.2	DQ573684			DQ573684			Homo sapiens piRNA piR-30174, complete sequence.
uc021wkj.1	DQ587539			DQ587539			Homo sapiens piRNA piR-32372, complete sequence.
uc002zld.3	DQ582484			DQ582484			Homo sapiens piRNA piR-32596, complete sequence.
uc021wkk.1	DQ599820			DQ599820			Homo sapiens piRNA piR-32372, complete sequence.
uc010gqp.2	NM_001136213	Q6S545	POTEH_HUMAN	POTEH	NM_001136213	NP_001129685	Homo sapiens POTE ankyrin domain family, member H (POTEH), mRNA.
uc002zlg.1	AY465172			POTEH			Homo sapiens POTE ankyrin domain family, member H (POTEH), mRNA.
uc002zlh.1	AY465171			POTEH			Homo sapiens POTE ankyrin domain family, member H (POTEH), mRNA.
uc002zlj.1	BC127623	Q6S545	POTEH_HUMAN	POTEH			Homo sapiens POTE ankyrin domain family, member H (POTEH), mRNA.
uc002zlf.2	DQ601135			P704P			Homo sapiens cDNA FLJ43851 fis, clone TESTI4006728.
uc011agd.2	NM_001005239	Q8NG94	O11H1_HUMAN	OR11H1	NM_001005239	NP_001005239	Homo sapiens olfactory receptor, family 11, subfamily H, member 1 (OR11H1), mRNA.
uc002zlp.1	NM_014406	Q96SF2	TCPQM_HUMAN	CCT8L2	NM_014406	NP_055221	Homo sapiens chaperonin containing TCP1, subunit 8 (theta)-like 2 (CCT8L2), mRNA.
uc021wkm.1	NR_040115			ANKRD62P1-PARP4P3	NR_040115		Homo sapiens ANKRD62P1-PARP4P3 readthrough, transcribed pseudogene (ANKRD62P1-PARP4P3), non-coding RNA.
uc002zlu.3	BC038197			BC038197			Homo sapiens cDNA clone IMAGE:3920443, partial cds.
uc002zlv.3	NM_175878	Q5GH77	XKR3_HUMAN	XKR3	NM_175878	NP_787074	Homo sapiens XK, Kell blood group complex subunit-related family, member 3 (XKR3), mRNA.
uc011agf.2	BC144679	Q5GH77	XKR3_HUMAN	XKR3	NM_175878	NP_787074	Homo sapiens XK, Kell blood group complex subunit-related family, member 3 (XKR3), mRNA.
uc011agg.1	HM222546			IGKV1-12			Homo sapiens isolate N1858K immunoglobulin kappa light chain variable region (IGKV1-12) mRNA, partial cds.
uc002zlw.3	NM_001037814	Q2WGN9	GAB4_HUMAN	GAB4	NM_001037814	NP_001032903	Homo sapiens GRB2-associated binding protein family, member 4 (GAB4), mRNA.
uc010gqs.1	AK057252	H0YB31	H0YB31_HUMAN	GAB4			Homo sapiens GRB2-associated binding protein family, member 4 (GAB4), mRNA.
uc002zma.2	NM_001163079	A8MYY1	A8MYY1_HUMAN	CECR6	NM_001163079	NP_001156551	Homo sapiens cat eye syndrome chromosome region, candidate 6 (CECR6), transcript variant 2, mRNA.
uc002zmb.2	NM_031890	Q9BXQ6	CECR6_HUMAN	CECR6	NM_031890	NP_114096	Homo sapiens cat eye syndrome chromosome region, candidate 6 (CECR6), transcript variant 1, mRNA.
uc002zmf.3	NM_033070	Q9BXW7	CECR5_HUMAN	CECR5	NM_033070	NP_149061	Homo sapiens cat eye syndrome chromosome region, candidate 5 (CECR5), transcript variant 2, mRNA.
uc002zmh.3	NM_017829	Q9BXW7-2	Q9BXW7-2	CECR5	NM_017829	NP_060299	Homo sapiens cat eye syndrome chromosome region, candidate 5 (CECR5), transcript variant 1, mRNA.
uc002zmk.1	NM_017424	Q9NZK5	CECR1_HUMAN	CECR1	NM_017424	NP_059120	Homo sapiens cat eye syndrome chromosome region, candidate 1 (CECR1), transcript variant 1, mRNA.
uc002zmj.1	NM_177405	Q9NZK5-2	Q9NZK5-2	CECR1	NM_177405	NP_803124	Homo sapiens cat eye syndrome chromosome region, candidate 1 (CECR1), transcript variant 2, mRNA.
uc011agi.1	AK304818	Q9NZK5	CECR1_HUMAN	CECR1	NM_177405	NP_803124	Homo sapiens cat eye syndrome chromosome region, candidate 1 (CECR1), transcript variant 1, mRNA.
uc010gqu.1	AK314321	Q9NZK5	CECR1_HUMAN	CECR1	NM_017424	NP_059120	Homo sapiens cat eye syndrome chromosome region, candidate 1 (CECR1), transcript variant 1, mRNA.
uc011agj.1	AK295174	B4DHM2	B4DHM2_HUMAN	CECR1	NM_017424	NP_059120	Homo sapiens cat eye syndrome chromosome region, candidate 1 (CECR1), transcript variant 1, mRNA.
uc021wkn.1	NR_038398			CECR3	NR_038398		Homo sapiens cat eye syndrome chromosome region, candidate 3 (non-protein coding) (CECR3), non-coding RNA.
uc002zmr.1	NM_001696	P36543	VATE1_HUMAN	ATP6V1E1	NM_001696	NP_001687	Homo sapiens ATPase, H+ transporting, lysosomal 31kDa, V1 subunit E1 (ATP6V1E1), transcript variant 1, mRNA.
uc002zms.1	NM_001039367	A8MUN4	A8MUN4_HUMAN	ATP6V1E1	NM_001039367	NP_001034456	Homo sapiens ATPase, H+ transporting, lysosomal 31kDa, V1 subunit E1 (ATP6V1E1), transcript variant 3, mRNA.
uc002zmt.1	NM_001039366	P36543-2	P36543-2	ATP6V1E1	NM_001039366	NP_001034455	Homo sapiens ATPase, H+ transporting, lysosomal 31kDa, V1 subunit E1 (ATP6V1E1), transcript variant 2, mRNA.
uc002znd.2	NM_001196	P55957	BID_HUMAN	BID	NM_001196	NP_932071	Homo sapiens BH3 interacting domain death agonist (BID), transcript variant 2, mRNA.
uc002znc.2	NM_197966	P55957-2	P55957-2	BID	NM_197966	NP_001231496	Homo sapiens BH3 interacting domain death agonist (BID), transcript variant 1, mRNA.
uc010grb.1	NM_001244567	P55957	BID_HUMAN	BID	NM_001244567	NP_932071	Homo sapiens BH3 interacting domain death agonist (BID), transcript variant 4, mRNA.
uc002zne.2	NM_197967	P55957	BID_HUMAN	BID	NM_197967	NP_932071	Homo sapiens BH3 interacting domain death agonist (BID), transcript variant 3, mRNA.
uc021wkp.1	NM_001244569	P55957	BID_HUMAN	BID	NM_001244569	NP_932071	Homo sapiens BH3 interacting domain death agonist (BID), transcript variant 5, mRNA.
uc002znf.2	NM_001244570	P55957	BID_HUMAN	BID	NM_001244570	NP_932071	Homo sapiens BH3 interacting domain death agonist (BID), transcript variant 6, mRNA.
uc021wko.1	NM_001244572	P55957	BID_HUMAN	BID	NM_001244572	NP_932071	Homo sapiens BH3 interacting domain death agonist (BID), transcript variant 7, mRNA.
uc010gra.2	AY005151			BID			Homo sapiens BH3 interacting domain death agonist (BID), transcript variant 2, mRNA.
uc010grc.1	EU678293	P55957	BID_HUMAN	BID	NM_197967	NP_932071	Homo sapiens BH3 interacting domain death agonist (BID), transcript variant 4, mRNA.
uc021wkq.1	NR_036168			MIR3198-1	NR_036168		Homo sapiens microRNA 3198-1 (MIR3198-1), microRNA.
uc002zng.4	NM_015241	Q7RTP6	MICA3_HUMAN	MICAL3	NM_015241	NP_056056	Homo sapiens microtubule associated monooxygenase, calponin and LIM domain containing 3 (MICAL3), transcript variant 1, mRNA.
uc010grf.3	NM_001136004	Q7RTP6-5	Q7RTP6-5	MICAL3	NM_001136004	NP_001129476	Homo sapiens microtubule associated monooxygenase, calponin and LIM domain containing 3 (MICAL3), transcript variant 2, mRNA.
uc002znh.2	NM_001122731	Q7RTP6-4	Q7RTP6-4	MICAL3	NM_001122731	NP_001116203	Homo sapiens microtubule associated monooxygenase, calponin and LIM domain containing 3 (MICAL3), transcript variant 3, mRNA.
uc011agl.2	AB384532	Q7RTP6	MICA3_HUMAN	MICAL3	NM_015241	NP_056056	Homo sapiens microtubule associated monooxygenase, calponin and LIM domain containing 3 (MICAL3), transcript variant 1, mRNA.
uc002znk.1	CU013505	Q7RTP6-2	Q7RTP6-2	MICAL3	NM_001122731	NP_001116203	Homo sapiens microtubule associated monooxygenase, calponin and LIM domain containing 3 (MICAL3), transcript variant 3, mRNA.
uc002znl.1	AK127487	Q7RTP6-2	Q7RTP6-2	MICAL3			Homo sapiens microtubule associated monooxygenase, calponin and LIM domain containing 3 (MICAL3), transcript variant 3, mRNA.
uc002znj.1	AB037785	Q7RTP6-3	Q7RTP6-3	MICAL3	NM_001122731	NP_001116203	Homo sapiens microtubule associated monooxygenase, calponin and LIM domain containing 3 (MICAL3), transcript variant 3, mRNA.
uc002znm.3	BC046364	J3KSK6	J3KSK6_HUMAN	MICAL3	NM_001122731	NP_001116203	Homo sapiens microtubule associated monooxygenase, calponin and LIM domain containing 3 (MICAL3), transcript variant 2, mRNA.
uc011agm.1	AK295978	B4DJ91	B4DJ91_HUMAN	MICAL3	NM_001122731	NP_001116203	Homo sapiens microtubule associated monooxygenase, calponin and LIM domain containing 3 (MICAL3), transcript variant 3, mRNA.
uc010gre.2	BC115391			MICAL3			Homo sapiens microtubule associated monooxygenase, calponin and LIM domain containing 3 (MICAL3), transcript variant 1, mRNA.
uc010grd.2	AK289506	A8K0E1	A8K0E1_HUMAN	MICAL3			Homo sapiens microtubule associated monooxygenase, calponin and LIM domain containing 3 (MICAL3), transcript variant 1, mRNA.
uc021wkr.2	BC064400			BC064400			Homo sapiens cDNA FLJ37503 fis, clone BRAWH2016679.
uc021wks.1	NR_030378			MIR648	NR_030378		Homo sapiens microRNA 648 (MIR648), microRNA.
uc002zns.3	CU013362	Q6ICK5	Q6ICK5_HUMAN	Em:AC008101.5			SubName: Full=Em:AC008101.5 protein; SubName: Full=HCG1998895;
uc002znz.1	AK129567			AK129567			Homo sapiens cDNA FLJ26056 fis, clone PRS03239.
uc011agp.1	NR_003267			GGT3P	NR_003267		Homo sapiens gamma-glutamyltransferase 3 pseudogene (GGT3P), non-coding RNA.
uc002zob.1	BC053652			GGT3P			Homo sapiens gamma-glutamyltransferase 3 pseudogene (GGT3P), non-coding RNA.
uc011ago.1	BC143607			GGT3P			Homo sapiens gamma-glutamyltransferase 3 pseudogene (GGT3P), non-coding RNA.
uc010gri.1	BC108264			GGT3P			Homo sapiens gamma-glutamyltransferase 3 pseudogene (GGT3P), non-coding RNA.
uc002zok.4	NM_016335	O43272	PROD_HUMAN	PRODH	NM_016335	NP_057419	Homo sapiens proline dehydrogenase (oxidase) 1 (PRODH), nuclear gene encoding mitochondrial protein, transcript variant 1, mRNA.
uc002zol.4	NM_001195226	O43272	PROD_HUMAN	PRODH	NM_001195226	NP_001182155	Homo sapiens proline dehydrogenase (oxidase) 1 (PRODH), nuclear gene encoding mitochondrial protein, transcript variant 1, mRNA.
uc002zoj.5	BC094736	E7EQL6	E7EQL6_HUMAN	PRODH	NM_001195226	NP_001182155	Homo sapiens proline dehydrogenase (oxidase) 1 (PRODH), nuclear gene encoding mitochondrial protein, transcript variant 1, mRNA.
uc021wkw.1	DQ585141			DQ585141			Homo sapiens piRNA piR-50113, complete sequence.
uc002zoq.1	NM_005137	P98153	IDD_HUMAN	DGCR2	NM_005137	NP_005128	Homo sapiens DiGeorge syndrome critical region gene 2 (DGCR2), transcript variant 1, mRNA.
uc021wkx.1	NM_001184781	P98153	IDD_HUMAN	DGCR2	NM_001184781	NP_001171710	Homo sapiens DiGeorge syndrome critical region gene 2 (DGCR2), transcript variant 4, mRNA.
uc021wky.1	NM_001173533	P98153-2	P98153-2	DGCR2	NM_001173533	NP_001167004	Homo sapiens DiGeorge syndrome critical region gene 2 (DGCR2), transcript variant 2, mRNA.
uc021wkz.1	NR_033674	P98153	IDD_HUMAN	DGCR2	NR_033674		Homo sapiens DiGeorge syndrome critical region gene 2 (DGCR2), transcript variant 5, non-coding RNA.
uc011agr.1	NM_001173534	B7Z3T5	B7Z3T5_HUMAN	DGCR2	NM_001173534	NP_001167005	Homo sapiens DiGeorge syndrome critical region gene 2 (DGCR2), transcript variant 3, mRNA.
uc002zor.1	CR936871	P98153	IDD_HUMAN	DGCR2	NM_001184781	NP_001171710	Homo sapiens DiGeorge syndrome critical region gene 2 (DGCR2), transcript variant 4, mRNA.
uc002zos.2	NR_024157			DGCR11	NR_024157		Homo sapiens DiGeorge syndrome critical region gene 11 (non-protein coding) (DGCR11), non-coding RNA.
uc002zou.3	NM_022719	Q96DF8	DGC14_HUMAN	DGCR14	NM_022719	NP_073210	Homo sapiens DiGeorge syndrome critical region gene 14 (DGCR14), mRNA.
uc011ags.2	NM_005315	O15499	GSC2_HUMAN	GSC2	NM_005315	NP_005306	Homo sapiens goosecoid homeobox 2 (GSC2), mRNA.
uc002zoy.4	NR_033687	P53007	TXTP_HUMAN	SLC25A1	NM_005984	NP_005975	Homo sapiens solute carrier family 25 (mitochondrial carrier; citrate transporter), member 1 (SLC25A1), transcript variant 2, non-coding RNA.
uc002zoz.4	NM_005984	P53007	TXTP_HUMAN	SLC25A1	NM_005984	NP_005975	Homo sapiens solute carrier family 25 (mitochondrial carrier; citrate transporter), member 1 (SLC25A1), nuclear gene encoding mitochondrial protein, transcript variant 1, mRNA.
uc021wlb.2	NM_001256534	D9HTE9	D9HTE9_HUMAN	SLC25A1	NM_001256534	NP_001243463	Homo sapiens solute carrier family 25 (mitochondrial carrier; citrate transporter), member 1 (SLC25A1), transcript variant 3, mRNA.
uc031rwk.1	NR_046298			SLC25A1	NR_046298		Homo sapiens solute carrier family 25 (mitochondrial carrier; citrate transporter), member 1 (SLC25A1), transcript variant 4, non-coding RNA.
uc021wlc.1	NM_007098	P53675	CLH2_HUMAN	CLTCL1	NM_007098	NP_009029	Homo sapiens clathrin, heavy chain-like 1 (CLTCL1), transcript variant 1, mRNA.
uc021wld.1	NM_001835	P53675-2	P53675-2	CLTCL1	NM_001835	NP_001826	Homo sapiens clathrin, heavy chain-like 1 (CLTCL1), transcript variant 2, mRNA.
uc021wle.1	CCDS46662	P53675	CLH2_HUMAN	CLTCL1	NM_007098	NP_009029	Homo sapiens clathrin, heavy chain-like 1 (CLTCL1), transcript variant 1, mRNA.
uc021wlf.1	CCDS54497	P53675-2	P53675-2	CLTCL1	NM_001835	NP_001826	Homo sapiens clathrin, heavy chain-like 1 (CLTCL1), transcript variant 2, mRNA.
uc011agw.1	BC143977	P53675	CLH2_HUMAN	CLTCL1			Homo sapiens clathrin, heavy chain-like 1 (CLTCL1), transcript variant 1, mRNA.
uc011agt.2	AK295264	B7Z2Y4	B7Z2Y4_HUMAN	CLTCL1			Homo sapiens clathrin, heavy chain-like 1 (CLTCL1), transcript variant 1, mRNA.
uc011agu.2	AK294147	B7Z1Z7	B7Z1Z7_HUMAN	CLTCL1			Homo sapiens clathrin, heavy chain-like 1 (CLTCL1), transcript variant 2, mRNA.
uc002zpe.2	AY927416			CLTCL1			Homo sapiens clathrin, heavy chain-like 1 (CLTCL1), transcript variant 2, mRNA.
uc002zpd.1	AY927417	B7Z1Z7	B7Z1Z7_HUMAN	CLTCL1			Homo sapiens clathrin, heavy chain-like 1 (CLTCL1), transcript variant 2, mRNA.
uc010grm.1	AY927418			CLTCL1			Homo sapiens clathrin, heavy chain-like 1 (CLTCL1), transcript variant 2, mRNA.
uc002zpf.1	NM_003325	P54198	HIRA_HUMAN	HIRA	NM_003325	NP_003316	Homo sapiens histone cell cycle regulator (HIRA), mRNA.
uc002zpk.2	NM_173793	J3KNP9	J3KNP9_HUMAN	C22orf39	NM_173793	NP_776154	Homo sapiens chromosome 22 open reading frame 39 (C22orf39), transcript variant 1, mRNA.
uc002zpi.3	NM_001166242	F5H3A8	F5H3A8_HUMAN	C22orf39	NM_001166242	NP_001159714	Homo sapiens chromosome 22 open reading frame 39 (C22orf39), transcript variant 2, mRNA.
uc010grp.3	AK299950			HIRA			Homo sapiens histone cell cycle regulator (HIRA), mRNA.
uc010gro.2	AK289809	P54198	HIRA_HUMAN	HIRA	NM_003325	NP_003316	Homo sapiens histone cell cycle regulator (HIRA), mRNA.
uc011agx.1	AK302835	P54198	HIRA_HUMAN	HIRA			Homo sapiens histone cell cycle regulator (HIRA), mRNA.
uc010grn.1	X75296	P54198-2	P54198-2	HIRA	NM_003325	NP_003316	Homo sapiens histone cell cycle regulator (HIRA), mRNA.
uc002zpj.2	BX648073			BX648073			Homo sapiens cDNA FLJ37952 fis, clone CTONG2009258.
uc002zpm.2	NM_005659	Q92890	UFD1_HUMAN	UFD1L	NM_005659	NP_005650	Homo sapiens ubiquitin fusion degradation 1 like (yeast) (UFD1L), transcript variant 1, mRNA.
uc002zpo.2	NM_001035247	Q92890	UFD1_HUMAN	UFD1L	NM_001035247	NP_001030324	Homo sapiens ubiquitin fusion degradation 1 like (yeast) (UFD1L), transcript variant 2, mRNA.
uc011agy.1	AK304734	B4E3I3	B4E3I3_HUMAN	UFD1L	NM_001035247	NP_001030324	Homo sapiens ubiquitin fusion degradation 1 like (yeast) (UFD1L), transcript variant 1, mRNA.
uc002zpp.2	BX648483	B4E3I3	B4E3I3_HUMAN	UFD1L			Homo sapiens ubiquitin fusion degradation 1 like (yeast) (UFD1L), transcript variant 1, mRNA.
uc010grq.2	AK308786	C9IZG3	C9IZG3_HUMAN	UFD1L			Homo sapiens ubiquitin fusion degradation 1 like (yeast) (UFD1L), transcript variant 2, mRNA.
uc002zpq.1	U84523			U84523			Human velo-cardio-facial syndrome 22q11 region mRNA sequence.
uc002zpu.2	NM_003277	D3DX19	D3DX19_HUMAN	CLDN5	NM_003277	NP_003268	Homo sapiens claudin 5 (CLDN5), transcript variant 2, mRNA.
uc010grr.2	NM_001130861	D3DX19	D3DX19_HUMAN	CLDN5	NM_001130861	NP_003268	Homo sapiens claudin 5 (CLDN5), transcript variant 1, mRNA.
uc011ahb.1	NR_024381			LINC00895	NR_024381		Homo sapiens long intergenic non-protein coding RNA 895 (LINC00895), non-coding RNA.
uc021wlh.1	BC113003			LINC00895			Homo sapiens long intergenic non-protein coding RNA 895 (LINC00895), non-coding RNA.
uc002zqf.1	NM_053004	Q9BYB4	GNB1L_HUMAN	GNB1L	NM_053004	NP_443730	Homo sapiens guanine nucleotide binding protein (G protein), beta polypeptide 1-like (GNB1L), mRNA.
uc002zqh.3	NM_024627	Q7L3V2	CV029_HUMAN	C22orf29	NM_024627	NP_078903	Homo sapiens chromosome 22 open reading frame 29 (C22orf29), mRNA.
uc021wli.1	CCDS13769	Q7L3V2	CV029_HUMAN	C22orf29	NM_024627	NP_078903	Homo sapiens chromosome 22 open reading frame 29 (C22orf29), mRNA.
uc002zqg.3	BX640785	Q7L3V2	CV029_HUMAN	C22orf29	NM_024627	NP_078903	Homo sapiens chromosome 22 open reading frame 29 (C22orf29), mRNA.
uc002zqi.3	AL832509	Q7L3V2	CV029_HUMAN	C22orf29	NM_024627	NP_078903	Homo sapiens chromosome 22 open reading frame 29 (C22orf29), mRNA.
uc021wlj.1	NM_006440	Q9NNW7	TRXR2_HUMAN	TXNRD2	NM_006440		Homo sapiens thioredoxin reductase 2 (TXNRD2), nuclear gene encoding mitochondrial protein, mRNA.
uc002zqj.1	BC117354			TXNRD2			Homo sapiens thioredoxin reductase 2 (TXNRD2), nuclear gene encoding mitochondrial protein, mRNA.
uc002zqr.1	AF201385	F5H2V0	F5H2V0_HUMAN	TXNRD2	NM_006440		Homo sapiens thioredoxin reductase 2 (TXNRD2), nuclear gene encoding mitochondrial protein, mRNA.
uc002zqo.1	AK097708			TXNRD2			Homo sapiens thioredoxin reductase 2 (TXNRD2), nuclear gene encoding mitochondrial protein, mRNA.
uc010grv.1	BC099923	E7EWK1	E7EWK1_HUMAN	TXNRD2			Homo sapiens thioredoxin reductase 2 (TXNRD2), nuclear gene encoding mitochondrial protein, mRNA.
uc002zqs.2	CR749428	E7EWK1	E7EWK1_HUMAN	TXNRD2			Homo sapiens thioredoxin reductase 2 (TXNRD2), nuclear gene encoding mitochondrial protein, mRNA.
uc002zqq.1	AK094698	Q9NNW7-4	Q9NNW7-4	TXNRD2			Homo sapiens thioredoxin reductase 2 (TXNRD2), nuclear gene encoding mitochondrial protein, mRNA.
uc002zqz.3	NM_001670	O00192	ARVC_HUMAN	ARVCF	NM_001670	NP_001661	Homo sapiens armadillo repeat gene deleted in velocardiofacial syndrome (ARVCF), mRNA.
uc002zqy.3	AK092664	Q8NAH4	Q8NAH4_HUMAN	ARVCF	NM_001670	NP_001661	Homo sapiens armadillo repeat gene deleted in velocardiofacial syndrome (ARVCF), mRNA.
uc002zrk.2	NM_182984	Q8IZ69	TRM2A_HUMAN	TRMT2A	NM_182984	NP_892029	Homo sapiens tRNA methyltransferase 2 homolog A (S. cerevisiae) (TRMT2A), transcript variant 2, mRNA.
uc031rwl.1	NM_001257994	Q8IZ69-2	Q8IZ69-2	TRMT2A	NM_001257994	NP_001244923	Homo sapiens tRNA methyltransferase 2 homolog A (S. cerevisiae) (TRMT2A), transcript variant 3, mRNA.
uc002zrl.2	NM_022727	Q8IZ69	TRM2A_HUMAN	TRMT2A	NM_022727	NP_892029	Homo sapiens tRNA methyltransferase 2 homolog A (S. cerevisiae) (TRMT2A), transcript variant 1, mRNA.
uc011ahk.3	AK304068	B4E213	B4E213_HUMAN	TRMT2A			Homo sapiens tRNA methyltransferase 2 homolog A (S. cerevisiae) (TRMT2A), transcript variant 1, mRNA.
uc021wlr.1	NM_001243537			LOC388849	NM_001243537	NP_001230466	Homo sapiens uncharacterized LOC388849 (LOC388849), mRNA.
uc002zrs.2	NR_038460			LOC284865	NR_038460		Homo sapiens uncharacterized LOC284865 (LOC284865), non-coding RNA.
uc002zrv.3	NM_023004	Q9BZR6	RTN4R_HUMAN	RTN4R	NM_023004	NP_075380	Homo sapiens reticulon 4 receptor (RTN4R), mRNA.
uc002zru.3	AK054602	Q9BZR6	RTN4R_HUMAN	RTN4R	NM_023004	NP_075380	Homo sapiens reticulon 4 receptor (RTN4R), mRNA.
uc021wls.1	NR_031618			MIR1286	NR_031618		Homo sapiens microRNA 1286 (MIR1286), microRNA.
uc002zrx.3	NM_033257	Q9BY27	DGC6L_HUMAN	DGCR6L	NM_033257	NP_150282	Homo sapiens DiGeorge syndrome critical region gene 6-like (DGCR6L), mRNA.
uc010gsb.3	AK307210			DGCR6L			Homo sapiens DiGeorge syndrome critical region gene 6-like (DGCR6L), mRNA.
uc010gsc.3	AK310899	Q9BY27	DGC6L_HUMAN	DGCR6L			Homo sapiens DiGeorge syndrome critical region gene 6-like (DGCR6L), mRNA.
uc010gsf.1	NR_003563			PI4KAP1	NR_003563		Homo sapiens phosphatidylinositol 4-kinase, catalytic, alpha pseudogene 1 (PI4KAP1), non-coding RNA.
uc010gsg.2	CR456378			PI4KAP1			Homo sapiens phosphatidylinositol 4-kinase, catalytic, alpha pseudogene 1 (PI4KAP1), non-coding RNA.
uc011ahn.1	AK292695			PI4KAP1			Homo sapiens phosphatidylinositol 4-kinase, catalytic, alpha pseudogene 1 (PI4KAP1), non-coding RNA.
uc010gsj.2	AK126860			PI4KAP1			Homo sapiens phosphatidylinositol 4-kinase, catalytic, alpha pseudogene 1 (PI4KAP1), non-coding RNA.
uc010gsk.2	AK096724			PI4KAP1			Homo sapiens phosphatidylinositol 4-kinase, catalytic, alpha pseudogene 1 (PI4KAP1), non-coding RNA.
uc010gsl.3	BC072398			PI4KAP1			Homo sapiens phosphatidylinositol 4-kinase, catalytic, alpha pseudogene 1 (PI4KAP1), non-coding RNA.
uc002zsd.4	NM_015672	Q9UFD9	RIM3A_HUMAN	RIMBP3	NM_015672	NP_056487	Homo sapiens RIMS binding protein 3 (RIMBP3), mRNA.
uc002zse.2	AK129567			AK129567			Homo sapiens cDNA FLJ26056 fis, clone PRS03239.
uc011aho.1	AK302545	E7EP86	E7EP86_HUMAN	AK302545			SubName: Full=Uncharacterized protein;
uc011ahq.1	AJ586979	Q3LFD5	UBP41_HUMAN	USP41			RecName: Full=Putative ubiquitin carboxyl-terminal hydrolase 41; EC=3.4.19.12; AltName: Full=Deubiquitinating enzyme 41; AltName: Full=Ubiquitin thioesterase 41; AltName: Full=Ubiquitin-specific-processing protease 41;
uc011ahp.1	AK303463	H7BXK0	H7BXK0_HUMAN	USP41			SubName: Full=Putative ubiquitin carboxyl-terminal hydrolase 41; Flags: Fragment;
uc002zsj.2	NM_153334	Q96GP6	SREC2_HUMAN	SCARF2	NM_153334	NP_699165	Homo sapiens scavenger receptor class F, member 2 (SCARF2), transcript variant 1, mRNA.
uc002zsk.2	NM_182895	Q96GP6-2	Q96GP6-2	SCARF2	NM_182895	NP_878315	Homo sapiens scavenger receptor class F, member 2 (SCARF2), transcript variant 2, mRNA.
uc002zsl.2	NM_032775	Q53GT1	KLH22_HUMAN	KLHL22	NM_032775	NP_116164	Homo sapiens kelch-like family member 22 (KLHL22), transcript variant 1, mRNA.
uc011ahr.2	NR_033825	Q53GT1	KLH22_HUMAN	KLHL22	NR_033825		Homo sapiens kelch-like family member 22 (KLHL22), transcript variant 2, non-coding RNA.
uc002zsv.3	BC035867			BC035867			Homo sapiens, clone IMAGE:5171202, mRNA.
uc011ahv.2	DQ571461			DQ571461			Homo sapiens piRNA piR-30261, complete sequence.
uc002zsz.5	NM_058004	J3KN10	J3KN10_HUMAN	PI4KA	NM_058004	NP_477352	Homo sapiens phosphatidylinositol 4-kinase, catalytic, alpha (PI4KA), transcript variant 1, mRNA.
uc002zsy.4	NM_002650	P42356-2	P42356-2	PI4KA	NM_002650	NP_002641	Homo sapiens phosphatidylinositol 4-kinase, catalytic, alpha (PI4KA), transcript variant 2, mRNA.
uc010gsq.2	AK131431	D3DX33	D3DX33_HUMAN	PI4KA	NM_058004	NP_477352	Homo sapiens phosphatidylinositol 4-kinase, catalytic, alpha (PI4KA), transcript variant 1, mRNA.
uc002ztr.1	NM_001008695	Q9BT49	THAP7_HUMAN	THAP7	NM_001008695	NP_085050	Homo sapiens THAP domain containing 7 (THAP7), transcript variant 2, mRNA.
uc002zts.1	NM_030573	Q9BT49	THAP7_HUMAN	THAP7	NM_030573	NP_085050	Homo sapiens THAP domain containing 7 (THAP7), transcript variant 1, mRNA.
uc021wlz.1	DQ574263			DQ574263			Homo sapiens piRNA piR-42375, complete sequence.
uc002zty.4	NR_003608			TUBA3FP	NR_003608		Homo sapiens tubulin, alpha 3f, pseudogene (TUBA3FP), non-coding RNA.
uc010gss.2	BC009991			TUBA3FP			Homo sapiens tubulin, alpha 3f, pseudogene (TUBA3FP), non-coding RNA.
uc002zud.3	NM_004173	O43246	CTR4_HUMAN	SLC7A4	NM_004173	NP_004164	Homo sapiens solute carrier family 7 (orphan transporter), member 4 (SLC7A4), mRNA.
uc002zue.3	BC062565	O43246	CTR4_HUMAN	SLC7A4	NM_004173	NP_004164	Homo sapiens solute carrier family 7 (orphan transporter), member 4 (SLC7A4), mRNA.
uc002zuf.1	NR_002829			P2RX6P	NR_002829		Homo sapiens purinergic receptor P2X, ligand-gated ion channel, 6 pseudogene (P2RX6P), non-coding RNA.
uc002zuj.4	AL117485			AL117485			Homo sapiens cDNA FLJ76361 complete cds.
uc010gsw.2	BC112340	B5MDG6	B5MDG6_HUMAN	POM121L7			SubName: Full=Protein POM121L7;
uc021wmb.1	DQ579582	B5MDG6	B5MDG6_HUMAN	POM121L7			SubName: Full=Protein POM121L7;
uc011aic.1	M30474			GGT2			Homo sapiens gamma-glutamyltransferase 3 pseudogene, mRNA (cDNA clone IMAGE:9052120).
uc002zun.3	DQ571461			DQ571461			Homo sapiens piRNA piR-30261, complete sequence.
uc002zuo.1	AX748067			AX748067			Homo sapiens cDNA FLJ36027 fis, clone TESTI2016888, weakly similar to BREAKPOINT CLUSTER REGION PROTEIN (EC 2.7.1.-).
uc021wmd.1	BC083493			BCR			Homo sapiens breakpoint cluster region, mRNA (cDNA clone IMAGE:4939126).
uc002zuw.3	NR_003700			PI4KAP2	NR_003700		Homo sapiens phosphatidylinositol 4-kinase, catalytic, alpha pseudogene 2 (PI4KAP2), non-coding RNA.
uc011aid.2	AK298744			PI4KAP2			Homo sapiens phosphatidylinositol 4-kinase, catalytic, alpha pseudogene 2 (PI4KAP2), non-coding RNA.
uc002zuv.4	CR456378	A4QPH2	PI4P2_HUMAN	PI4KAP2			Homo sapiens phosphatidylinositol 4-kinase, catalytic, alpha pseudogene 2 (PI4KAP2), non-coding RNA.
uc011aie.1	AK299734	B4DSG9	B4DSG9_HUMAN	PI4KAP2			Homo sapiens phosphatidylinositol 4-kinase, catalytic, alpha pseudogene 2 (PI4KAP2), non-coding RNA.
uc002zux.2	AK126860	A4QPH2-2	A4QPH2-2	PI4KAP2			Homo sapiens phosphatidylinositol 4-kinase, catalytic, alpha pseudogene 2 (PI4KAP2), non-coding RNA.
uc011aif.1	AK303215	B4DLU8	B4DLU8_HUMAN	PI4KAP2			Homo sapiens phosphatidylinositol 4-kinase, catalytic, alpha pseudogene 2 (PI4KAP2), non-coding RNA.
uc002zuy.4	NM_001128633	A6NJZ7	RIM3C_HUMAN	RIMBP3C	NM_001128633	NP_001122105	Homo sapiens RIMS binding protein 3C (RIMBP3C), mRNA.
uc002zvb.2	NM_001017964	A8MPS7	YDJC_HUMAN	YDJC	NM_001017964	NP_001017964	Homo sapiens YdjC homolog (bacterial) (YDJC), mRNA.
uc002zvc.2	BC133047			YDJC			Homo sapiens YdjC homolog (bacterial) (YDJC), mRNA.
uc002zvd.2	BC110075	A8MPS7-2	A8MPS7-2	YDJC			Homo sapiens YdjC homolog (bacterial) (YDJC), mRNA.
uc002zvl.3	NM_013313	O60688	YPEL1_HUMAN	YPEL1	NM_013313	NP_037445	Homo sapiens yippee-like 1 (Drosophila) (YPEL1), mRNA.
uc002zvm.3	BC048303			YPEL1			Homo sapiens yippee-like 1 (Drosophila) (YPEL1), mRNA.
uc002zvn.3	NM_002745	P28482	MK01_HUMAN	MAPK1	NM_002745	NP_620407	Homo sapiens mitogen-activated protein kinase 1 (MAPK1), transcript variant 1, mRNA.
uc002zvo.3	NM_138957	P28482	MK01_HUMAN	MAPK1	NM_138957	NP_620407	Homo sapiens mitogen-activated protein kinase 1 (MAPK1), transcript variant 2, mRNA.
uc010gtk.1	DQ399292	A8CZ64	A8CZ64_HUMAN	MAPK1	NM_138957	NP_620407	Homo sapiens mitogen-activated protein kinase 1 (MAPK1), transcript variant 2, mRNA.
uc002zvp.2	NM_014634	P49593	PPM1F_HUMAN	PPM1F	NM_014634	NP_055449	Homo sapiens protein phosphatase, Mg2+/Mn2+ dependent, 1F (PPM1F), mRNA.
uc002zvq.3	BC013798	A8MX49	A8MX49_HUMAN	PPM1F	NM_014634	NP_055449	Homo sapiens protein phosphatase, Mg2+/Mn2+ dependent, 1F (PPM1F), mRNA.
uc011aik.2	AK294557	B7Z2C3	B7Z2C3_HUMAN	PPM1F	NM_014634	NP_055449	Homo sapiens protein phosphatase, Mg2+/Mn2+ dependent, 1F (PPM1F), mRNA.
uc002zvs.3	NM_003935	O95985	TOP3B_HUMAN	TOP3B	NM_003935	NP_003926	Homo sapiens topoisomerase (DNA) III beta (TOP3B), mRNA.
uc002zvt.4	AF017146	O95985	TOP3B_HUMAN	TOP3B	NM_003935	NP_003926	Homo sapiens topoisomerase (DNA) III beta (TOP3B), mRNA.
uc010gtl.3	AK290997	O95985	TOP3B_HUMAN	TOP3B	NM_003935	NP_003926	Homo sapiens topoisomerase (DNA) III beta (TOP3B), mRNA.
uc010gtm.2	AK096695	B3KU89	B3KU89_HUMAN	TOP3B			Homo sapiens topoisomerase (DNA) III beta (TOP3B), mRNA.
uc002zvu.3	AK131325			AK131325			Homo sapiens cDNA FLJ16327 fis, clone SYNOV1000256, weakly similar to Human preferentially expressed antigen of melanoma (PRAME) mRNA.
uc002zwc.1	NM_080764	Q86YH2	Z280B_HUMAN	ZNF280B	NM_080764	NP_542942	Homo sapiens zinc finger protein 280B (ZNF280B), mRNA.
uc021wmn.1	CCDS13799	Q86YH2	Z280B_HUMAN	ZNF280B	NM_080764	NP_542942	Homo sapiens zinc finger protein 280B (ZNF280B), mRNA.
uc002zwe.3	NM_080740	P59817	Z280A_HUMAN	ZNF280A	NM_080740	NP_542778	Homo sapiens zinc finger protein 280A (ZNF280A), mRNA.
uc021wmo.1	CCDS13800	P59817	Z280A_HUMAN	ZNF280A	NM_080740	NP_542778	Homo sapiens zinc finger protein 280A (ZNF280A), mRNA.
uc002zwi.3	NM_006115	P78395	PRAME_HUMAN	PRAME	NM_006115	NP_996839	Homo sapiens preferentially expressed antigen in melanoma (PRAME), transcript variant 1, mRNA.
uc002zwg.3	NM_206955	P78395	PRAME_HUMAN	PRAME	NM_206955	NP_996839	Homo sapiens preferentially expressed antigen in melanoma (PRAME), transcript variant 4, mRNA.
uc002zwj.3	NM_206954	P78395	PRAME_HUMAN	PRAME	NM_206954	NP_996839	Homo sapiens preferentially expressed antigen in melanoma (PRAME), transcript variant 3, mRNA.
uc002zwh.3	NM_206956	P78395	PRAME_HUMAN	PRAME	NM_206956	NP_996839	Homo sapiens preferentially expressed antigen in melanoma (PRAME), transcript variant 5, mRNA.
uc002zwk.3	NM_206953	P78395	PRAME_HUMAN	PRAME	NM_206953	NP_996839	Homo sapiens preferentially expressed antigen in melanoma (PRAME), transcript variant 2, mRNA.
uc002zwf.3	AK129783	P78395	PRAME_HUMAN	PRAME	NM_206956	NP_996839	Homo sapiens preferentially expressed antigen in melanoma (PRAME), transcript variant 1, mRNA.
uc010gtr.3	AK312769	P78395	PRAME_HUMAN	PRAME	NM_206956	NP_996839	Homo sapiens preferentially expressed antigen in melanoma (PRAME), transcript variant 3, mRNA.
uc011air.2	AK302188	P78395	PRAME_HUMAN	PRAME	NM_206956	NP_996839	Homo sapiens preferentially expressed antigen in melanoma (PRAME), transcript variant 3, mRNA.
uc011ait.1	NR_024591			POM121L1P	NR_024591		Homo sapiens POM121 transmembrane nucleoporin-like 1, pseudogene (POM121L1P), non-coding RNA.
uc011aiv.1	DQ597441			DQ597441			Homo sapiens piRNA piR-40764, complete sequence.
uc002zwt.3	NM_014433	Q9UHP6	RTDR1_HUMAN	RTDR1	NM_014433	NP_055248	Homo sapiens rhabdoid tumor deletion region gene 1 (RTDR1), mRNA.
uc010gtv.1	AK310327	B7Z5X4	B7Z5X4_HUMAN	RTDR1	NM_014433	NP_055248	Homo sapiens rhabdoid tumor deletion region gene 1 (RTDR1), mRNA.
uc021wms.1	NR_037839			CES5AP1	NR_037839		Homo sapiens carboxylesterase 5A pseudogene 1 (CES5AP1), non-coding RNA.
uc002zxa.4	NR_003950			ZDHHC8P1	NR_003950		Homo sapiens zinc finger, DHHC-type containing 8 pseudogene 1 (ZDHHC8P1), non-coding RNA.
uc002zxb.5	AX747585	Q96N15	Q96N15_HUMAN	ZDHHC8P1			Homo sapiens zinc finger, DHHC-type containing 8 pseudogene 1 (ZDHHC8P1), non-coding RNA.
uc002zwz.5	AX747609	Q96N15	Q96N15_HUMAN	ZDHHC8P1			Homo sapiens zinc finger, DHHC-type containing 8 pseudogene 1 (ZDHHC8P1), non-coding RNA.
uc010gtz.1	BC036910			LOC388882			Homo sapiens hypothetical LOC388882, mRNA (cDNA clone MGC:46300 IMAGE:5164270), complete cds.
uc002zxd.3	NM_020070	P15814	IGLL1_HUMAN	IGLL1	NM_020070	NP_064455	Homo sapiens immunoglobulin lambda-like polypeptide 1 (IGLL1), transcript variant 1, mRNA.
uc002zxe.3	NM_152855	P15814-2	P15814-2	IGLL1	NM_152855	NP_690594	Homo sapiens immunoglobulin lambda-like polypeptide 1 (IGLL1), transcript variant 2, mRNA.
uc002zxf.3	NM_016449	Q6PGQ1	CV043_HUMAN	C22orf43	NM_016449	NP_057533	Homo sapiens chromosome 22 open reading frame 43 (C22orf43), mRNA.
uc021wmt.1	DQ586720			DQ586720			Homo sapiens piRNA piR-53831, complete sequence.
uc011aiz.2	NR_024448			GUSBP11	NR_024448		Homo sapiens glucuronidase, beta pseudogene 11 (GUSBP11), non-coding RNA.
uc002zxk.4	BC050388			GUSBP11			Homo sapiens glucuronidase, beta pseudogene 11 (GUSBP11), non-coding RNA.
uc002zxm.3	BX538181			GUSBP11			Homo sapiens glucuronidase, beta pseudogene 11 (GUSBP11), non-coding RNA.
uc010gua.3	BC063045			GUSBP11			Homo sapiens glucuronidase, beta pseudogene 11 (GUSBP11), non-coding RNA.
uc002zxl.4	BC033757			GUSBP11			Homo sapiens glucuronidase, beta pseudogene 11 (GUSBP11), non-coding RNA.
uc002zxh.4	AK125808			GUSBP11			Homo sapiens glucuronidase, beta pseudogene 11 (GUSBP11), non-coding RNA.
uc010gub.1	BC063045			GUSBP11			Homo sapiens glucuronidase, beta pseudogene 11 (GUSBP11), non-coding RNA.
uc002zxi.4	X52204			GUSBP11			Homo sapiens glucuronidase, beta pseudogene 11 (GUSBP11), non-coding RNA.
uc002zxs.3	NM_021916	Q9UC06	ZNF70_HUMAN	ZNF70	NM_021916	NP_068735	Homo sapiens zinc finger protein 70 (ZNF70), mRNA.
uc021wmu.1	CCDS13812	Q9UC06	ZNF70_HUMAN	ZNF70	NM_021916	NP_068735	Homo sapiens zinc finger protein 70 (ZNF70), mRNA.
uc002zxt.3	NM_013378	Q9UKI3	VPRE3_HUMAN	VPREB3	NM_013378	NP_037510	Homo sapiens pre-B lymphocyte 3 (VPREB3), mRNA.
uc002zxw.3	NM_213720	Q8WYQ3	CHC10_HUMAN	CHCHD10	NM_213720	NP_998885	Homo sapiens coiled-coil-helix-coiled-coil-helix domain containing 10 (CHCHD10), mRNA.
uc002zyk.4	NM_001135751	Q96Q80-2	Q96Q80-2	DERL3	NM_001135751	NP_001129223	Homo sapiens derlin 3 (DERL3), transcript variant 1, mRNA.
uc002zyh.3	NM_001002862	Q96Q80	DERL3_HUMAN	DERL3	NM_001002862	NP_001002862	Homo sapiens derlin 3 (DERL3), transcript variant 2, mRNA.
uc002zyi.3	NM_198440	Q96Q80	DERL3_HUMAN	DERL3	NM_198440	NP_940842	Homo sapiens derlin 3 (DERL3), transcript variant 3, mRNA.
uc002zyj.3	AK125830	Q96Q80-4	Q96Q80-4	DERL3			Homo sapiens derlin 3 (DERL3), transcript variant 3, mRNA.
uc021wmv.1	AK096976			AK096976			Homo sapiens cDNA FLJ35263 fis, clone PROST2004744.
uc031rxi.1	DQ601926			DQ601926			Homo sapiens piRNA piR-30397, complete sequence.
uc002zza.4	NM_001355	P30046	DOPD_HUMAN	DDT	NM_001355	NP_001346	Homo sapiens D-dopachrome tautomerase (DDT), transcript variant 1, mRNA.
uc002zyz.4	NM_001084392	P30046	DOPD_HUMAN	DDT	NM_001084392	NP_001346	Homo sapiens D-dopachrome tautomerase (DDT), transcript variant 2, mRNA.
uc002zys.2	NR_038911	B5MCZ7	B5MCZ7_HUMAN	LOC284889	NR_038911		Homo sapiens uncharacterized LOC284889 (LOC284889), non-coding RNA.
uc021wmw.1	DQ574115			DQ574115			Homo sapiens piRNA piR-42226, complete sequence.
uc011ajg.1	DQ579704			DQ579704			Homo sapiens piRNA piR-31683, complete sequence.
uc021wmy.1	DQ584254			DQ584254			Homo sapiens piRNA piR-41039, complete sequence.
uc021wmz.1	DQ571361			DQ571361			Homo sapiens piRNA piR-31473, complete sequence.
uc002zyt.3	DQ575315			DQ575315			Homo sapiens piRNA piR-43427, complete sequence.
uc021wna.1	DQ597394			DQ597394			Homo sapiens piRNA piR-53534, complete sequence.
uc021wnb.1	DQ600483			DQ600483			Homo sapiens cDNA FLJ45037 fis, clone BRAWH3019820.
uc011ajh.1	DQ596074			DQ596074			Homo sapiens piRNA piR-34140, complete sequence.
uc031rxj.1	DQ596562			DQ596562			Homo sapiens piRNA piR-34628, complete sequence.
uc002zyw.4	NM_000854	P0CG30	GSTT2_HUMAN	GSTT2	NM_000854	NP_001074312	Homo sapiens glutathione S-transferase theta 2 (GSTT2), mRNA.
uc002zyx.4	CU013367	Q6ICJ4	Q6ICJ4_HUMAN	GSTT2	NM_001080843	NP_001074312	Homo sapiens glutathione S-transferase theta 2 (GSTT2), mRNA.
uc002zzd.3	NR_003081			GSTTP1	NR_003081		Homo sapiens glutathione S-transferase theta pseudogene 1 (GSTTP1), non-coding RNA.
uc010guf.1	BC098108			GSTTP1			Homo sapiens glutathione S-transferase theta pseudogene 1 (GSTTP1), non-coding RNA.
uc002zze.4	NM_000853	P30711	GSTT1_HUMAN	GSTT1	NM_000853	NP_000844	Homo sapiens glutathione S-transferase theta 1 (GSTT1), mRNA.
uc010gug.3	AJ874719			GSTT1			Homo sapiens glutathione S-transferase theta 1 (GSTT1), mRNA.
uc011ajl.3	CR456499			GSTT1			Homo sapiens glutathione S-transferase theta 1 (GSTT1), mRNA.
uc010guh.3	AJ867758			GSTT1			Homo sapiens glutathione S-transferase theta 1 (GSTT1), mRNA.
uc010gui.1	AK311138			GSTT1			Homo sapiens glutathione S-transferase theta 1 (GSTT1), mRNA.
uc002zzh.1	NR_003082			GSTTP2	NR_003082		Homo sapiens glutathione S-transferase theta pseudogene 2 (GSTTP2), non-coding RNA.
uc002zzp.4	NM_001099781	P36269-3	P36269-3	GGT5	NM_001099781	NP_001093251	Homo sapiens gamma-glutamyltransferase 5 (GGT5), transcript variant 1, mRNA.
uc002zzo.4	NM_004121	P36269	GGT5_HUMAN	GGT5	NM_004121	NP_004112	Homo sapiens gamma-glutamyltransferase 5 (GGT5), transcript variant 2, mRNA.
uc002zzr.4	NM_001099782	P36269-2	P36269-2	GGT5	NM_001099782	NP_001093252	Homo sapiens gamma-glutamyltransferase 5 (GGT5), transcript variant 3, mRNA.
uc002zzq.4	AL117414	P36269-2	P36269-2	GGT5			Homo sapiens gamma-glutamyltransferase 5 (GGT5), transcript variant 3, mRNA.
uc011ajm.2	AK293683	E7EUG3	E7EUG3_HUMAN	GGT5			Homo sapiens gamma-glutamyltransferase 5 (GGT5), transcript variant 1, mRNA.
uc011ajn.1	AK304522			GGT5			Homo sapiens gamma-glutamyltransferase 5 (GGT5), transcript variant 3, mRNA.
uc002zzt.2	DQ571461			DQ571461			Homo sapiens piRNA piR-30261, complete sequence.
uc011ajp.1	DQ576853			DQ576853			Homo sapiens piRNA piR-44965, complete sequence.
uc003aad.1	NR_028483			ADORA2A-AS1	NR_028483		Homo sapiens ADORA2A antisense RNA 1 (ADORA2A-AS1), transcript variant 2, non-coding RNA.
uc002zzz.2	NR_028484			ADORA2A-AS1	NR_028484		Homo sapiens ADORA2A antisense RNA 1 (ADORA2A-AS1), transcript variant 1, non-coding RNA.
uc003aah.2	NM_031444	Q96NT3	CV013_HUMAN	GUCD1	NM_031444	NP_113632	Homo sapiens guanylyl cyclase domain containing 1 (GUCD1), mRNA.
uc003aal.2	BC002924	Q96NT3	CV013_HUMAN	GUCD1	NM_031444	NP_113632	Homo sapiens guanylyl cyclase domain containing 1 (GUCD1), mRNA.
uc003aak.4	AK098754	B5MCL7	B5MCL7_HUMAN	GUCD1	NM_031444	NP_113632	Homo sapiens guanylyl cyclase domain containing 1 (GUCD1), mRNA.
uc003aai.4	AK296893	B4DL90	B4DL90_HUMAN	GUCD1			Homo sapiens guanylyl cyclase domain containing 1 (GUCD1), mRNA.
uc003aaj.4	HQ447432	B5MCL7	B5MCL7_HUMAN	GUCD1	NM_031444	NP_113632	Homo sapiens guanylyl cyclase domain containing 1 (GUCD1), mRNA.
uc003aaq.2	NM_207644	Q2VPJ9	F211B_HUMAN	FAM211B	NM_207644	NP_997527	Homo sapiens family with sequence similarity 211, member B (FAM211B), mRNA.
uc003aao.2	BC017595			FAM211B			Homo sapiens family with sequence similarity 211, member B (FAM211B), mRNA.
uc003abc.2	NR_024593			POM121L10P	NR_024593		Homo sapiens POM121 transmembrane nucleoporin-like 10, pseudogene (POM121L10P), non-coding RNA.
uc021wni.1	DQ586094			DKFZp434K191			Homo sapiens piRNA piR-53206, complete sequence.
uc011ajx.2	NR_045649	E9PIP6	E9PIP6_HUMAN	PIWIL3	NR_045649		Homo sapiens piwi-like RNA-mediated gene silencing 3 (PIWIL3), transcript variant 4, non-coding RNA.
uc011ajy.2	NR_045648	E9PIP6	E9PIP6_HUMAN	PIWIL3	NR_045648		Homo sapiens piwi-like RNA-mediated gene silencing 3 (PIWIL3), transcript variant 3, non-coding RNA.
uc003abd.2	NM_001008496	Q7Z3Z3	PIWL3_HUMAN	PIWIL3	NM_001008496	NP_001008496	Homo sapiens piwi-like RNA-mediated gene silencing 3 (PIWIL3), transcript variant 1, mRNA.
uc010gut.2	NM_001255975	B4DYF7	B4DYF7_HUMAN	PIWIL3	NM_001255975	NP_001242904	Homo sapiens piwi-like RNA-mediated gene silencing 3 (PIWIL3), transcript variant 2, mRNA.
uc003abk.1	NM_001001663	Q6ICI0	TM211_HUMAN	TMEM211	NM_001001663	NP_001001663	Homo sapiens transmembrane protein 211 (TMEM211), mRNA.
uc010guv.2	NR_038941			LOC100128531	NR_038941		Homo sapiens uncharacterized LOC100128531 (LOC100128531), non-coding RNA.
uc003abq.1	BC040576			BC040576			Homo sapiens cDNA clone IMAGE:5267701.
uc011ajz.2	NM_001135772	A4QPB2	LRP5L_HUMAN	LRP5L	NM_001135772	NP_872298	Homo sapiens low density lipoprotein receptor-related protein 5-like (LRP5L), transcript variant 2, mRNA.
uc003abs.3	NM_182492	A4QPB2	LRP5L_HUMAN	LRP5L	NM_182492	NP_872298	Homo sapiens low density lipoprotein receptor-related protein 5-like (LRP5L), transcript variant 1, mRNA.
uc010guw.1	BC139736	A4QPB2-2	A4QPB2-2	LRP5L	NM_182492	NP_872298	Homo sapiens low density lipoprotein receptor-related protein 5-like (LRP5L), transcript variant 2, mRNA.
uc003acn.4	NR_073135	Q9NQG7	HPS4_HUMAN	HPS4	NR_073135		Homo sapiens Hermansky-Pudlak syndrome 4 (HPS4), transcript variant 5, non-coding RNA.
uc003acj.4	NR_073136	Q9NQG7-4	Q9NQG7-4	HPS4	NR_073136		Homo sapiens Hermansky-Pudlak syndrome 4 (HPS4), transcript variant 6, non-coding RNA.
uc003acl.4	NM_022081	Q9NQG7	HPS4_HUMAN	HPS4	NM_022081	NP_071364	Homo sapiens Hermansky-Pudlak syndrome 4 (HPS4), transcript variant 1, mRNA.
uc003aci.4	NM_152841	Q9NQG7-3	Q9NQG7-3	HPS4	NM_152841	NP_690054	Homo sapiens Hermansky-Pudlak syndrome 4 (HPS4), transcript variant 2, mRNA.
uc003ack.4	AB051454	Q9NQG7	HPS4_HUMAN	HPS4			Homo sapiens Hermansky-Pudlak syndrome 4 (HPS4), transcript variant 1, mRNA.
uc010gvd.2	AK057648	Q9NQG7-4	Q9NQG7-4	HPS4	NM_022081	NP_071364	Homo sapiens Hermansky-Pudlak syndrome 4 (HPS4), transcript variant 1, mRNA.
uc003ach.4	AK123691	Q9NQG7	HPS4_HUMAN	HPS4			Homo sapiens Hermansky-Pudlak syndrome 4 (HPS4), transcript variant 6, non-coding RNA.
uc003aco.2	AK097886	E5RG08	E5RG08_HUMAN	HPS4			Homo sapiens Hermansky-Pudlak syndrome 4 (HPS4), transcript variant 2, mRNA.
uc003acs.2	NM_001008697	Q9UBB9	TFP11_HUMAN	TFIP11	NM_001008697	NP_036275	Homo sapiens tuftelin interacting protein 11 (TFIP11), transcript variant 1, mRNA.
uc003act.2	NM_012143	Q9UBB9	TFP11_HUMAN	TFIP11	NM_012143	NP_036275	Homo sapiens tuftelin interacting protein 11 (TFIP11), transcript variant 2, mRNA.
uc003acr.2	AK025443	Q9UBB9	TFP11_HUMAN	TFIP11	NM_012143	NP_036275	Homo sapiens tuftelin interacting protein 11 (TFIP11), transcript variant 2, mRNA.
uc003acq.2	AF070662	Q9UBB9-2	Q9UBB9-2	TFIP11			Homo sapiens tuftelin interacting protein 11 (TFIP11), transcript variant 2, mRNA.
uc003acw.3	NM_001008566	O60704	TPST2_HUMAN	TPST2	NM_001008566	NP_003586	Homo sapiens tyrosylprotein sulfotransferase 2 (TPST2), transcript variant 1, mRNA.
uc003acx.3	NM_003595	O60704	TPST2_HUMAN	TPST2	NM_003595	NP_003586	Homo sapiens tyrosylprotein sulfotransferase 2 (TPST2), transcript variant 2, mRNA.
uc011akf.1	AK304545	O60704	TPST2_HUMAN	TPST2	NM_003595	NP_003586	Homo sapiens tyrosylprotein sulfotransferase 2 (TPST2), transcript variant 2, mRNA.
uc021wnl.1	NR_031615			MIR548J	NR_031615		Homo sapiens microRNA 548j (MIR548J), microRNA.
uc003acy.1	NM_001887	P53674	CRBB1_HUMAN	CRYBB1	NM_001887	NP_001878	Homo sapiens crystallin, beta B1 (CRYBB1), mRNA.
uc003ade.1	AK124820			AK124820			Homo sapiens cDNA FLJ42830 fis, clone BRCAN2017905.
uc003adg.3	AK055980			AK055980			Homo sapiens cDNA FLJ31418 fis, clone NT2NE2000353.
uc003adh.3	BC015159			BC015159			Homo sapiens cDNA clone IMAGE:3885734, partial cds.
uc003adj.3	NM_002430	Q10571	MN1_HUMAN	MN1	NM_002430	NP_002421	Homo sapiens meningioma (disrupted in balanced translocation) 1 (MN1), mRNA.
uc010gvg.4	AK307152	H7C105	H7C105_HUMAN	MN1			Homo sapiens meningioma (disrupted in balanced translocation) 1 (MN1), mRNA.
uc003adk.3	NM_012399	P48739	PIPNB_HUMAN	PITPNB	NM_012399	NP_036531	Homo sapiens phosphatidylinositol transfer protein, beta (PITPNB), mRNA.
uc011akh.2	AK302367	B7Z7Q0	B7Z7Q0_HUMAN	PITPNB	NM_012399	NP_036531	Homo sapiens phosphatidylinositol transfer protein, beta (PITPNB), mRNA.
uc003adl.3	BC031427	P48739-2	P48739-2	PITPNB	NM_012399	NP_036531	Homo sapiens phosphatidylinositol transfer protein, beta (PITPNB), mRNA.
uc011akg.2	CU689164			PITPNB			Homo sapiens phosphatidylinositol transfer protein, beta (PITPNB), mRNA.
uc003adm.1	AX748308			AX748308			Homo sapiens cDNA FLJ36471 fis, clone THYMU2016360.
uc021wnm.1	NR_036169			MIR3199-1	NR_036169		Homo sapiens microRNA 3199-1 (MIR3199-1), microRNA.
uc003adp.4	NM_001145418	Q96AY4	TTC28_HUMAN	TTC28	NM_001145418	NP_001138890	Homo sapiens tetratricopeptide repeat domain 28 (TTC28), mRNA.
uc003adt.1	NM_001005735	O96017-9	O96017-9	CHEK2	NM_001005735	NP_001244316	Homo sapiens checkpoint kinase 2 (CHEK2), transcript variant 3, mRNA.
uc003adx.1	NM_001257387	O96017	CHK2_HUMAN	CHEK2	NM_001257387	NP_001244316	Homo sapiens checkpoint kinase 2 (CHEK2), transcript variant 4, mRNA.
uc003adu.1	NM_007194	O96017	CHK2_HUMAN	CHEK2	NM_007194	NP_001244316	Homo sapiens checkpoint kinase 2 (CHEK2), transcript variant 1, mRNA.
uc003adv.1	NM_145862	O96017-12	O96017-12	CHEK2	NM_145862	NP_665861	Homo sapiens checkpoint kinase 2 (CHEK2), transcript variant 2, mRNA.
uc003adr.1	AY551302			CHEK2			Homo sapiens checkpoint kinase 2 (CHEK2), transcript variant 1, mRNA.
uc010gvk.1	AY551298			CHEK2			Homo sapiens checkpoint kinase 2 (CHEK2), transcript variant 1, mRNA.
uc003ads.1	AY551301	O96017	CHK2_HUMAN	CHEK2	NM_001257387	NP_001244316	Homo sapiens checkpoint kinase 2 (CHEK2), transcript variant 1, mRNA.
uc010gvh.1	AY551303	O96017-4	O96017-4	CHEK2	NM_001257387	NP_001244316	Homo sapiens checkpoint kinase 2 (CHEK2), transcript variant 1, mRNA.
uc010gvi.1	AY551300	O96017	CHK2_HUMAN	CHEK2	NM_145862	NP_665861	Homo sapiens checkpoint kinase 2 (CHEK2), transcript variant 2, mRNA.
uc010gvj.1	AY551304			CHEK2			Homo sapiens checkpoint kinase 2 (CHEK2), transcript variant 2, mRNA.
uc021wnp.1	NM_001079539	P17861-2	P17861-2	XBP1	NM_001079539	NP_001073007	Homo sapiens X-box binding protein 1 (XBP1), transcript variant 1, mRNA.
uc003aec.3	AX748333	P17861-2	P17861-2	XBP1			Homo sapiens X-box binding protein 1 (XBP1), transcript variant 1, mRNA.
uc031rxk.1	NR_046851			ZNRF3-AS1	NR_046851		Homo sapiens ZNRF3 antisense RNA 1 (ZNRF3-AS1), non-coding RNA.
uc003aej.1	NM_015370	O95567	CV031_HUMAN	C22orf31	NM_015370	NP_056185	Homo sapiens chromosome 22 open reading frame 31 (C22orf31), mRNA.
uc003aeq.1	NM_012265	Q9Y3P4	RHBD3_HUMAN	RHBDD3	NM_012265	NP_036397	Homo sapiens rhomboid domain containing 3 (RHBDD3), mRNA.
uc003aff.4	NM_006477	Q92737	RSLAA_HUMAN	RASL10A	NM_006477	NP_006468	Homo sapiens RAS-like, family 10, member A (RASL10A), mRNA.
uc031rxl.1	BC050739			RASL10A	NM_006477	NP_006468	Homo sapiens RAS-like, family 10, member A (RASL10A), mRNA.
uc003afj.3	NM_001127	Q10567	AP1B1_HUMAN	AP1B1	NM_001127	NP_001118	Homo sapiens adaptor-related protein complex 1, beta 1 subunit (AP1B1), transcript variant 1, mRNA.
uc003afl.3	NM_001166019	Q86X54	Q86X54_HUMAN	AP1B1	NM_001166019	NP_001159491	Homo sapiens adaptor-related protein complex 1, beta 1 subunit (AP1B1), transcript variant 3, mRNA.
uc003afi.3	NM_145730	Q10567-3	Q10567-3	AP1B1	NM_145730	NP_663782	Homo sapiens adaptor-related protein complex 1, beta 1 subunit (AP1B1), transcript variant 2, mRNA.
uc011ako.2	AK299613	B4DS79	B4DS79_HUMAN	AP1B1	NM_001127	NP_001118	Homo sapiens adaptor-related protein complex 1, beta 1 subunit (AP1B1), transcript variant 1, mRNA.
uc003afh.3	BX537680	Q7Z3M8	Q7Z3M8_HUMAN	AP1B1			Homo sapiens adaptor-related protein complex 1, beta 1 subunit (AP1B1), transcript variant 1, mRNA.
uc010gvn.2	NR_003686			MIR3653	NR_003686		Homo sapiens microRNA 3653 (MIR3653), microRNA.
uc003afm.2	NR_002727			RFPL1S	NR_002727		Homo sapiens RFPL1 antisense RNA 1 (RFPL1S), antisense RNA.
uc003aft.3	NM_001002877	Q13769	THOC5_HUMAN	THOC5	NM_001002877	NP_003669	Homo sapiens THO complex 5 (THOC5), transcript variant 3, mRNA.
uc003afr.3	NM_001002878	Q13769	THOC5_HUMAN	THOC5	NM_001002878	NP_003669	Homo sapiens THO complex 5 (THOC5), transcript variant 1, mRNA.
uc003afu.3	NM_003678	Q13769	THOC5_HUMAN	THOC5	NM_003678	NP_003669	Homo sapiens THO complex 5 (THOC5), transcript variant 4, mRNA.
uc003afs.3	NM_001002879	Q13769	THOC5_HUMAN	THOC5	NM_001002879	NP_003669	Homo sapiens THO complex 5 (THOC5), transcript variant 2, mRNA.
uc003afq.3	AK122673	Q13769	THOC5_HUMAN	THOC5			Homo sapiens THO complex 5 (THOC5), transcript variant 4, mRNA.
uc003afv.1	AK122673	F8WCP5	F8WCP5_HUMAN	THOC5	NM_003678	NP_003669	Homo sapiens THO complex 5 (THOC5), transcript variant 3, mRNA.
uc003afw.1	AK098709	C9JXG5	C9JXG5_HUMAN	THOC5			Homo sapiens THO complex 5 (THOC5), transcript variant 4, mRNA.
uc011akp.2	NM_001202502	Q9BPW8	NIPS1_HUMAN	NIPSNAP1	NM_001202502	NP_001189431	Homo sapiens nipsnap homolog 1 (C. elegans) (NIPSNAP1), transcript variant 2, mRNA.
uc003afx.4	NM_003634	Q9BPW8	NIPS1_HUMAN	NIPSNAP1	NM_003634	NP_003625	Homo sapiens nipsnap homolog 1 (C. elegans) (NIPSNAP1), transcript variant 1, mRNA.
uc003agm.3	NM_019103	Q9UDW3	ZMAT5_HUMAN	ZMAT5	NM_019103	NP_061976	Homo sapiens zinc finger, matrin-type 5 (ZMAT5), transcript variant 1, mRNA.
uc003agn.3	NM_001003692	Q9UDW3	ZMAT5_HUMAN	ZMAT5	NM_001003692	NP_061976	Homo sapiens zinc finger, matrin-type 5 (ZMAT5), transcript variant 2, mRNA.
uc003ago.1	AK123261			ZMAT5			Homo sapiens zinc finger, matrin-type 5 (ZMAT5), transcript variant 2, mRNA.
uc003agr.3	NM_032204	Q9H1I8	ASCC2_HUMAN	ASCC2	NM_032204	NP_115580	Homo sapiens activating signal cointegrator 1 complex subunit 2 (ASCC2), transcript variant 1, mRNA.
uc011akr.2	NM_001242906	F5H6J9	F5H6J9_HUMAN	ASCC2	NM_001242906	NP_001229835	Homo sapiens activating signal cointegrator 1 complex subunit 2 (ASCC2), transcript variant 2, mRNA.
uc003ags.3	AK022886			ASCC2			Homo sapiens activating signal cointegrator 1 complex subunit 2 (ASCC2), transcript variant 1, mRNA.
uc003agz.3	NM_002309	P15018	LIF_HUMAN	LIF	NM_002309	NP_002300	Homo sapiens leukemia inhibitory factor (LIF), transcript variant 1, mRNA.
uc011aks.2	NM_001257135	B5MC23	B5MC23_HUMAN	LIF	NM_001257135	NP_001244064	Homo sapiens leukemia inhibitory factor (LIF), transcript variant 2, mRNA.
uc003ahb.3	NM_020530	P13725	ONCM_HUMAN	OSM	NM_020530	NP_065391	Homo sapiens oncostatin M (OSM), mRNA.
uc010gvu.3	NM_001204240	Q9BXI6-2	Q9BXI6-2	TBC1D10A	NM_001204240	NP_001191169	Homo sapiens TBC1 domain family, member 10A (TBC1D10A), transcript variant 1, mRNA.
uc003ahk.4	NM_031937	Q9BXI6	TB10A_HUMAN	TBC1D10A	NM_031937	NP_114143	Homo sapiens TBC1 domain family, member 10A (TBC1D10A), transcript variant 2, mRNA.
uc003ahd.3	NM_001037666	Q8WTX7	GATL3_HUMAN	GATSL3	NM_001037666	NP_001032755	Homo sapiens GATS protein-like 3 (GATSL3), mRNA.
uc003ahg.3	AY927420			GATSL3	NM_031937		Homo sapiens GATS protein-like 3 (GATSL3), mRNA.
uc003ahi.3	AY927422	H7C1Q1	H7C1Q1_HUMAN	GATSL3	NM_031937	NP_114143	Homo sapiens GATS protein-like 3 (GATSL3), mRNA.
uc003ahh.3	AY927423			GATSL3	NM_031937		Homo sapiens GATS protein-like 3 (GATSL3), mRNA.
uc010gvq.3	AY927421			GATSL3	NM_031937		Homo sapiens GATS protein-like 3 (GATSL3), mRNA.
uc003ahf.3	AY927419			GATSL3	NM_031937		Homo sapiens GATS protein-like 3 (GATSL3), mRNA.
uc010gvr.3	AK309436			GATSL3			Homo sapiens GATS protein-like 3 (GATSL3), mRNA.
uc010gvs.2	AK310246			GATSL3			Homo sapiens GATS protein-like 3 (GATSL3), mRNA.
uc003ahl.3	NM_005877	Q15459	SF3A1_HUMAN	SF3A1	NM_005877	NP_005868	Homo sapiens splicing factor 3a, subunit 1, 120kDa (SF3A1), transcript variant 1, mRNA.
uc021wnt.1	NM_001005409	E9PAW1	E9PAW1_HUMAN	SF3A1	NM_001005409	NP_001005409	Homo sapiens splicing factor 3a, subunit 1, 120kDa (SF3A1), transcript variant 2, mRNA.
uc003aho.2	NR_046312			KIAA1656	NR_046312		Homo sapiens KIAA1656 protein (KIAA1656), non-coding RNA.
uc003ahp.3	NM_001017981	Q9Y6U7	RN215_HUMAN	RNF215	NM_001017981	NP_001017981	Homo sapiens ring finger protein 215 (RNF215), mRNA.
uc011akw.2	AK293904	Q9Y6U7	RN215_HUMAN	RNF215	NM_001017981	NP_001017981	Homo sapiens ring finger protein 215 (RNF215), mRNA.
uc003ahz.3	NM_001257378	E9PE57	E9PE57_HUMAN	SEC14L3	NM_001257378	NP_001244307	Homo sapiens SEC14-like 3 (S. cerevisiae) (SEC14L3), transcript variant 2, mRNA.
uc003aia.3	NM_001257382	Q9UDX4	S14L3_HUMAN	SEC14L3	NM_001257382	NP_001244311	Homo sapiens SEC14-like 3 (S. cerevisiae) (SEC14L3), transcript variant 4, mRNA.
uc003aib.3	NM_001257379	Q9UDX4	S14L3_HUMAN	SEC14L3	NM_001257379	NP_001244311	Homo sapiens SEC14-like 3 (S. cerevisiae) (SEC14L3), transcript variant 3, mRNA.
uc003ahy.3	NM_174975	Q9UDX4	S14L3_HUMAN	SEC14L3	NM_174975	NP_777635	Homo sapiens SEC14-like 3 (S. cerevisiae) (SEC14L3), transcript variant 1, mRNA.
uc003aic.1	NR_001580			SDC4P	NR_001580		Homo sapiens syndecan 4 pseudogene (SDC4P), non-coding RNA.
uc003aid.2	NM_174977	Q9UDX3	S14L4_HUMAN	SEC14L4	NM_174977	NP_777637	Homo sapiens SEC14-like 4 (S. cerevisiae) (SEC14L4), transcript variant 1, mRNA.
uc011akz.1	NM_001161368	Q9UDX3	S14L4_HUMAN	SEC14L4	NM_001161368	NP_001154840	Homo sapiens SEC14-like 4 (S. cerevisiae) (SEC14L4), transcript variant 2, mRNA.
uc003aie.2	AX747303	G3V1L4	G3V1L4_HUMAN	SEC14L4			Homo sapiens SEC14-like 4 (S. cerevisiae) (SEC14L4), transcript variant 1, mRNA.
uc003aif.2	AX748114	B3KSF0	B3KSF0_HUMAN	SEC14L4			Homo sapiens SEC14-like 4 (S. cerevisiae) (SEC14L4), transcript variant 1, mRNA.
uc021wnu.1	NM_001193336	B5MCN3	S14L6_HUMAN	SEC14L6	NM_001193336	NP_001180265	Homo sapiens SEC14-like 6 (S. cerevisiae) (SEC14L6), mRNA.
uc003aii.1	NM_004861	Q99999	G3ST1_HUMAN	GAL3ST1	NM_004861	NP_004852	Homo sapiens galactose-3-O-sulfotransferase 1 (GAL3ST1), mRNA.
uc003aig.1	BC014649	Q99999	G3ST1_HUMAN	GAL3ST1	NM_004861	NP_004852	Homo sapiens galactose-3-O-sulfotransferase 1 (GAL3ST1), mRNA.
uc010gvz.1	AK313097	Q99999	G3ST1_HUMAN	GAL3ST1	NM_004861	NP_004852	Homo sapiens galactose-3-O-sulfotransferase 1 (GAL3ST1), mRNA.
uc003aih.1	BC019077	Q99999	G3ST1_HUMAN	GAL3ST1	NM_004861	NP_004852	Homo sapiens galactose-3-O-sulfotransferase 1 (GAL3ST1), mRNA.
uc003aio.1	NR_036550	O00541	PESC_HUMAN	PES1	NM_014303	NP_055118	Homo sapiens pescadillo ribosomal biogenesis factor 1 (PES1), transcript variant 2, non-coding RNA.
uc003aik.2	NM_001243225	O00541-2	O00541-2	PES1	NM_001243225	NP_001230154	Homo sapiens pescadillo ribosomal biogenesis factor 1 (PES1), transcript variant 3, mRNA.
uc003aij.2	NM_014303	O00541	PESC_HUMAN	PES1	NM_014303	NP_055118	Homo sapiens pescadillo ribosomal biogenesis factor 1 (PES1), transcript variant 1, mRNA.
uc003ain.1	AK096320	O00541	PESC_HUMAN	PES1	NM_014303	NP_055118	Homo sapiens pescadillo ribosomal biogenesis factor 1 (PES1), transcript variant 2, non-coding RNA.
uc003aiw.1	NM_152511	Q8NEJ0	DUS18_HUMAN	DUSP18	NM_152511	NP_689724	Homo sapiens dual specificity phosphatase 18 (DUSP18), nuclear gene encoding mitochondrial protein, mRNA.
uc021wnv.1	CCDS13883	Q8NEJ0	DUS18_HUMAN	DUSP18	NM_152511	NP_689724	Homo sapiens dual specificity phosphatase 18 (DUSP18), nuclear gene encoding mitochondrial protein, mRNA.
uc003aiu.3	BC030987	Q8NEJ0	DUS18_HUMAN	DUSP18	NM_152511	NP_689724	Homo sapiens dual specificity phosphatase 18 (DUSP18), nuclear gene encoding mitochondrial protein, mRNA.
uc010gwa.3	BC028724	Q8NEJ0	DUS18_HUMAN	DUSP18			Homo sapiens dual specificity phosphatase 18 (DUSP18), nuclear gene encoding mitochondrial protein, mRNA.
uc003aje.1	NM_014941	Q9Y6X9	MORC2_HUMAN	MORC2	NM_014941	NP_055756	Homo sapiens MORC family CW-type zinc finger 2 (MORC2), mRNA.
uc021wnx.1	NM_080430	Q8WWX9	SELM_HUMAN	SELM	NM_080430	NP_536355	Homo sapiens selenoprotein M (SELM), mRNA.
uc003aka.3	NM_015715	Q9NZ20	PA2G3_HUMAN	PLA2G3	NM_015715	NP_056530	Homo sapiens phospholipase A2, group III (PLA2G3), mRNA.
uc021wny.1	NR_037496			MIR3928	NR_037496		Homo sapiens microRNA 3928 (MIR3928), microRNA.
uc003akf.1	BC069815			BC069815			Homo sapiens cDNA clone IMAGE:7262680.
uc003akm.3	NM_052880	Q96FE7	P3IP1_HUMAN	PIK3IP1	NM_052880	NP_443112	Homo sapiens phosphoinositide-3-kinase interacting protein 1 (PIK3IP1), transcript variant 1, mRNA.
uc011alo.2	NM_001135911	Q96FE7-4	Q96FE7-4	PIK3IP1	NM_001135911	NP_001129383	Homo sapiens phosphoinositide-3-kinase interacting protein 1 (PIK3IP1), transcript variant 2, mRNA.
uc003ako.2	AF528079	Q96FE7-2	Q96FE7-2	PIK3IP1	NM_001135911	NP_001129383	Homo sapiens phosphoinositide-3-kinase interacting protein 1 (PIK3IP1), transcript variant 1, mRNA.
uc021woa.1	GU135609	D1MEI0	D1MEI0_HUMAN	PIK3IP1			Homo sapiens phosphoinositide-3-kinase interacting protein 1 (PIK3IP1), transcript variant 1, mRNA.
uc003akl.3	BC041903			PIK3IP1			Homo sapiens phosphoinositide-3-kinase interacting protein 1 (PIK3IP1), transcript variant 1, mRNA.
uc003akp.3	NM_032052	Q9HBE1-2	Q9HBE1-2	PATZ1	NM_032052	NP_114441	Homo sapiens POZ (BTB) and AT hook containing zinc finger 1 (PATZ1), transcript variant 3, mRNA.
uc003akq.3	NM_014323	Q9HBE1	PATZ1_HUMAN	PATZ1	NM_014323	NP_055138	Homo sapiens POZ (BTB) and AT hook containing zinc finger 1 (PATZ1), transcript variant 1, mRNA.
uc003akr.3	NM_032050	Q9HBE1-3	Q9HBE1-3	PATZ1	NM_032050	NP_114439	Homo sapiens POZ (BTB) and AT hook containing zinc finger 1 (PATZ1), transcript variant 2, mRNA.
uc003aks.3	NM_032051	Q9HBE1-4	Q9HBE1-4	PATZ1	NM_032051	NP_114440	Homo sapiens POZ (BTB) and AT hook containing zinc finger 1 (PATZ1), transcript variant 4, mRNA.
uc003ala.2	NM_019843	Q9NRA8	4ET_HUMAN	EIF4ENIF1	NM_019843	NP_062817	Homo sapiens eukaryotic translation initiation factor 4E nuclear import factor 1 (EIF4ENIF1), transcript variant 1, mRNA.
uc003akz.2	NM_001164501	Q9NRA8	4ET_HUMAN	EIF4ENIF1	NM_001164501	NP_062817	Homo sapiens eukaryotic translation initiation factor 4E nuclear import factor 1 (EIF4ENIF1), transcript variant 2, mRNA.
uc003alb.2	NM_001164502	B1AKL3	B1AKL3_HUMAN	EIF4ENIF1	NM_001164502	NP_001157974	Homo sapiens eukaryotic translation initiation factor 4E nuclear import factor 1 (EIF4ENIF1), transcript variant 3, mRNA.
uc003akx.2	AK299136	B4DR76	B4DR76_HUMAN	EIF4ENIF1	NM_001164502	NP_001157974	Homo sapiens eukaryotic translation initiation factor 4E nuclear import factor 1 (EIF4ENIF1), transcript variant 2, mRNA.
uc003aky.2	AK025254	Q9NRA8	4ET_HUMAN	EIF4ENIF1	NM_001164502	NP_001157974	Homo sapiens eukaryotic translation initiation factor 4E nuclear import factor 1 (EIF4ENIF1), transcript variant 2, mRNA.
uc003akw.2	AK130061	B1AKL3	B1AKL3_HUMAN	EIF4ENIF1	NM_001164502	NP_001157974	Homo sapiens eukaryotic translation initiation factor 4E nuclear import factor 1 (EIF4ENIF1), transcript variant 3, mRNA.
uc003alc.1	DQ655937	B1AKL5	B1AKL5_HUMAN	EIF4ENIF1			Homo sapiens eukaryotic translation initiation factor 4E nuclear import factor 1 (EIF4ENIF1), transcript variant 3, mRNA.
uc003alk.2	NM_014338	Q9UG56-2	Q9UG56-2	PISD	NM_014338	NP_055153	Homo sapiens phosphatidylserine decarboxylase (PISD), mRNA.
uc011alr.1	AK298474	Q9UG56-2	Q9UG56-2	PISD	NM_014338	NP_055153	Homo sapiens phosphatidylserine decarboxylase (PISD), mRNA.
uc003alm.4	AB528208	Q9UG56	PISD_HUMAN	PISD	NM_014338	NP_055153	Homo sapiens phosphatidylserine decarboxylase (PISD), mRNA.
uc003alp.4	NM_173566	Q5THK1	PR14L_HUMAN	PRR14L	NM_173566	NP_775837	Homo sapiens proline rich 14-like (PRR14L), mRNA.
uc003alo.2	CU691928	Q5THK1-4	Q5THK1-4	PRR14L	NM_173566	NP_775837	Homo sapiens proline rich 14-like (PRR14L), mRNA.
uc010gwj.1	AK130944	Q5THK1-2	Q5THK1-2	PRR14L			Homo sapiens proline rich 14-like (PRR14L), mRNA.
uc003aly.3	NM_015372	Q9Y442	CV024_HUMAN	C22orf24	NM_015372	NP_056187	Homo sapiens chromosome 22 open reading frame 24 (C22orf24), mRNA.
uc003alx.3	AJ704766			C22orf24			Homo sapiens chromosome 22 open reading frame 24 (C22orf24), mRNA.
uc003amd.3	NM_001010859	Q6IC83	CV042_HUMAN	C22orf42	NM_001010859	NP_001010859	Homo sapiens chromosome 22 open reading frame 42 (C22orf42), mRNA.
uc003amg.3	NM_001098527	O75678	RFPL2_HUMAN	RFPL2	NM_001098527	NP_001153018	Homo sapiens ret finger protein-like 2 (RFPL2), transcript variant 2, mRNA.
uc003amh.3	NM_001159545	O75678	RFPL2_HUMAN	RFPL2	NM_001159545	NP_001153018	Homo sapiens ret finger protein-like 2 (RFPL2), transcript variant 3, mRNA.
uc003amf.3	NM_001159546	O75678	RFPL2_HUMAN	RFPL2	NM_001159546	NP_001153018	Homo sapiens ret finger protein-like 2 (RFPL2), transcript variant 4, mRNA.
uc003ame.3	NM_006605	O75678-3	O75678-3	RFPL2	NM_006605	NP_001153018	Homo sapiens ret finger protein-like 2 (RFPL2), transcript variant 1, mRNA.
uc003ami.3	NM_014227	Q9NY91	SC5A4_HUMAN	SLC5A4	NM_014227	NP_055042	Homo sapiens solute carrier family 5 (low affinity glucose cotransporter), member 4 (SLC5A4), mRNA.
uc021woe.1	JB153905			JB153905			Sequence 1442 from Patent EP1777301.
uc003amk.4	NR_002596	A2A280	A2A280_HUMAN	RFPL3S	NR_002596		Homo sapiens RFPL3 antisense (RFPL3S), transcript variant 1, antisense RNA.
uc003aml.3	NR_001450			RFPL3S	NR_001450		Homo sapiens RFPL3 antisense (RFPL3S), transcript variant 1, antisense RNA.
uc003amm.2	NM_014306	Q9Y3I0	RTCB_HUMAN	RTCB	NM_014306	NP_055121	Homo sapiens RNA 2',3'-cyclic phosphate and 5'-OH ligase (RTCB), mRNA.
uc011ama.1	AK301945			RTCB			Homo sapiens RNA 2',3'-cyclic phosphate and 5'-OH ligase (RTCB), mRNA.
uc003amn.2	NM_174932	Q8NFQ6	BPIFC_HUMAN	BPIFC	NM_174932	NP_777592	Homo sapiens BPI fold containing family C (BPIFC), mRNA.
uc010gwo.2	BC131582	A2RRF1	A2RRF1_HUMAN	BPIFC			Homo sapiens BPI fold containing family C (BPIFC), mRNA.
uc011amb.1	AK301685	F5H3G0	F5H3G0_HUMAN	BPIFC			Homo sapiens BPI fold containing family C (BPIFC), mRNA.
uc003amo.4	BC062656	Q5TI88	Q5TI88_HUMAN	BPIFC			Homo sapiens BPI fold containing family C (BPIFC), mRNA.
uc003amw.1	AK123891			AK123891			Homo sapiens cDNA FLJ41897 fis, clone OCBBF2035658.
uc003amz.3	NM_001135774	Q17R54	Q17R54_HUMAN	SYN3	NM_001135774	NP_001129246	Homo sapiens synapsin III (SYN3), transcript variant IIIg, mRNA.
uc003amx.3	NM_003490	O14994	SYN3_HUMAN	SYN3	NM_003490	NP_003481	Homo sapiens synapsin III (SYN3), transcript variant IIIa, mRNA.
uc003amy.3	NM_133633	O14994	SYN3_HUMAN	SYN3	NM_133633	NP_598344	Homo sapiens synapsin III (SYN3), transcript variant IIIc, mRNA.
uc011amc.1	AK300171	B4DTE0	B4DTE0_HUMAN	SYN3			Homo sapiens synapsin III (SYN3), transcript variant IIIa, mRNA.
uc003and.4	NM_004737	O95461	LARGE_HUMAN	LARGE	NM_004737	NP_598397	Homo sapiens like-glycosyltransferase (LARGE), transcript variant 1, mRNA.
uc003ane.4	NM_133642	O95461	LARGE_HUMAN	LARGE	NM_133642	NP_598397	Homo sapiens like-glycosyltransferase (LARGE), transcript variant 2, mRNA.
uc011ame.2	AK295636	O95461	LARGE_HUMAN	LARGE	NM_133642	NP_598397	Homo sapiens like-glycosyltransferase (LARGE), transcript variant 1, mRNA.
uc011amf.2	AK294766	J3KQ68	J3KQ68_HUMAN	LARGE	NM_133642	NP_598397	Homo sapiens like-glycosyltransferase (LARGE), transcript variant 2, mRNA.
uc010gwp.3	AB011181	O95461-2	O95461-2	LARGE	NM_133642	NP_598397	Homo sapiens like-glycosyltransferase (LARGE), transcript variant 2, mRNA.
uc011amd.2	AK301808	E9PH73	E9PH73_HUMAN	LARGE	NM_133642	NP_598397	Homo sapiens like-glycosyltransferase (LARGE), transcript variant 2, mRNA.
uc010gwq.1	AK310462			LARGE			Homo sapiens like-glycosyltransferase (LARGE), transcript variant 2, mRNA.
uc021woh.1	NR_039921			MIR4764	NR_039921		Homo sapiens microRNA 4764 (MIR4764), microRNA.
uc003aob.3	NM_203377	P02144	MYG_HUMAN	MB	NM_203377	NP_976312	Homo sapiens myoglobin (MB), transcript variant 2, mRNA.
uc003aoa.3	NM_203378	P02144	MYG_HUMAN	MB	NM_203378	NP_976312	Homo sapiens myoglobin (MB), transcript variant 3, mRNA.
uc003anz.3	NM_005368	P02144	MYG_HUMAN	MB	NM_005368	NP_976312	Homo sapiens myoglobin (MB), transcript variant 1, mRNA.
uc010gwt.2	BC001801			LOC284912			Homo sapiens hypothetical gene supported by BC001801, mRNA (cDNA clone MGC:3170 IMAGE:3355513), complete cds.
uc003aon.4	NM_001082578	O43251-8	O43251-8	RBFOX2	NM_001082578	NP_001076047	Homo sapiens RNA binding protein, fox-1 homolog (C. elegans) 2 (RBFOX2), transcript variant 5, mRNA.
uc003aoo.4	NM_001082579	O43251-6	O43251-6	RBFOX2	NM_001082579	NP_001076048	Homo sapiens RNA binding protein, fox-1 homolog (C. elegans) 2 (RBFOX2), transcript variant 6, mRNA.
uc003aol.4	NM_001082576	O43251-5	O43251-5	RBFOX2	NM_001082576	NP_001076045	Homo sapiens RNA binding protein, fox-1 homolog (C. elegans) 2 (RBFOX2), transcript variant 3, mRNA.
uc003aoj.4	NM_001031695	O43251-10	O43251-10	RBFOX2	NM_001031695	NP_001026865	Homo sapiens RNA binding protein, fox-1 homolog (C. elegans) 2 (RBFOX2), transcript variant 1, mRNA.
uc003aok.4	NM_014309	O43251-9	O43251-9	RBFOX2	NM_014309	NP_055124	Homo sapiens RNA binding protein, fox-1 homolog (C. elegans) 2 (RBFOX2), transcript variant 2, mRNA.
uc003aoh.4	NM_001082577	O43251-4	O43251-4	RBFOX2	NM_001082577	NP_001076046	Homo sapiens RNA binding protein, fox-1 homolog (C. elegans) 2 (RBFOX2), transcript variant 4, mRNA.
uc010gwu.3	AM419009	B0QYY4	B0QYY4_HUMAN	RBFOX2	NM_014309	NP_055124	Homo sapiens RNA binding protein, fox-1 homolog (C. elegans) 2 (RBFOX2), transcript variant 6, mRNA.
uc003aom.4	DQ894898	O43251-3	O43251-3	RBFOX2	NM_001082576	NP_001076045	Homo sapiens RNA binding protein, fox-1 homolog (C. elegans) 2 (RBFOX2), transcript variant 3, mRNA.
uc021wok.1	AB649123			RBFOX2			Homo sapiens RNA binding protein, fox-1 homolog (C. elegans) 2 (RBFOX2), transcript variant 6, mRNA.
uc003aou.3	NM_145641	O95236	APOL3_HUMAN	APOL3	NM_145641	NP_663617	Homo sapiens apolipoprotein L, 3 (APOL3), transcript variant beta/a, mRNA.
uc003aoq.3	NR_027834	O95236-2	O95236-2	APOL3	NM_145642	NP_663617	Homo sapiens apolipoprotein L, 3 (APOL3), transcript variant alpha/b, non-coding RNA.
uc003aov.3	NM_145642	O95236	APOL3_HUMAN	APOL3	NM_145642	NP_663617	Homo sapiens apolipoprotein L, 3 (APOL3), transcript variant beta/b, mRNA.
uc003aor.3	NR_027833	O95236-2	O95236-2	APOL3	NM_145642	NP_663617	Homo sapiens apolipoprotein L, 3 (APOL3), transcript variant alpha/a, non-coding RNA.
uc003aos.3	NR_027835	O95236-2	O95236-2	APOL3	NM_145642	NP_663617	Homo sapiens apolipoprotein L, 3 (APOL3), transcript variant alpha/c, non-coding RNA.
uc003aot.3	NM_145640	O95236	APOL3_HUMAN	APOL3	NM_145640	NP_663617	Homo sapiens apolipoprotein L, 3 (APOL3), transcript variant alpha/d, mRNA.
uc021wol.1	CCDS13924	O95236	APOL3_HUMAN	APOL3	NM_145642	NP_663617	Homo sapiens apolipoprotein L, 3 (APOL3), transcript variant beta/b, mRNA.
uc003aow.3	NM_030643	Q9BPW4-2	Q9BPW4-2	APOL4	NM_030643	NP_085146	Homo sapiens apolipoprotein L, 4 (APOL4), transcript variant a, mRNA.
uc003aox.3	NM_145660	Q9BPW4	APOL4_HUMAN	APOL4	NM_145660	NP_663693	Homo sapiens apolipoprotein L, 4 (APOL4), transcript variant b, mRNA.
uc010gww.4	AK290466	B1AHI7	B1AHI7_HUMAN	APOL4			Homo sapiens apolipoprotein L, 4 (APOL4), transcript variant a, mRNA.
uc003aoy.4	BC006276	Q9BRG6	Q9BRG6_HUMAN	APOL4			Homo sapiens apolipoprotein L, 4 (APOL4), transcript variant a, mRNA.
uc003apa.3	NM_145637	Q9BQE5	APOL2_HUMAN	APOL2	NM_145637	NP_663612	Homo sapiens apolipoprotein L, 2 (APOL2), transcript variant beta, mRNA.
uc003aoz.3	NM_030882	Q9BQE5	APOL2_HUMAN	APOL2	NM_030882	NP_663612	Homo sapiens apolipoprotein L, 2 (APOL2), transcript variant alpha, mRNA.
uc011amm.2	AK303978	J3KQL8	J3KQL8_HUMAN	APOL2	NM_145637	NP_663612	Homo sapiens apolipoprotein L, 2 (APOL2), transcript variant alpha, mRNA.
uc003apb.1	AX747758			AX747758			Homo sapiens cDNA FLJ35520 fis, clone SPLEN2001245.
uc003apg.3	NM_002473	P35579	MYH9_HUMAN	MYH9	NM_002473	NP_002464	Homo sapiens myosin, heavy chain 9, non-muscle (MYH9), mRNA.
uc003aph.1	AL832639	A8K6E4	A8K6E4_HUMAN	MYH9	NM_002473	NP_002464	Homo sapiens myosin, heavy chain 9, non-muscle (MYH9), mRNA.
uc003api.1	BC090921	Q5BKV1	Q5BKV1_HUMAN	MYH9			Homo sapiens myosin, heavy chain 9, non-muscle (MYH9), mRNA.
uc003apj.1	AX748195			AX748195			Homo sapiens cDNA FLJ36227 fis, clone THYMU2001071.
uc003apk.1	NM_012473	Q99757	THIOM_HUMAN	TXN2	NM_012473	NP_036605	Homo sapiens thioredoxin 2 (TXN2), nuclear gene encoding mitochondrial protein, mRNA.
uc003apl.1	AK130187			TXN2			Homo sapiens thioredoxin 2 (TXN2), nuclear gene encoding mitochondrial protein, mRNA.
uc003apo.4	NM_024955	Q8IWF2	FXRD2_HUMAN	FOXRED2	NM_024955	NP_079231	Homo sapiens FAD-dependent oxidoreductase domain containing 2 (FOXRED2), transcript variant 1, mRNA.
uc003app.4	NM_001102371	Q8IWF2	FXRD2_HUMAN	FOXRED2	NM_001102371	NP_079231	Homo sapiens FAD-dependent oxidoreductase domain containing 2 (FOXRED2), transcript variant 2, mRNA.
uc003apn.4	CR456444	Q8IWF2	FXRD2_HUMAN	FOXRED2	NM_024955	NP_079231	Homo sapiens FAD-dependent oxidoreductase domain containing 2 (FOXRED2), transcript variant 2, mRNA.
uc003apr.3	NM_003753	O15371	EIF3D_HUMAN	EIF3D	NM_003753	NP_003744	Homo sapiens eukaryotic translation initiation factor 3, subunit D (EIF3D), mRNA.
uc011ams.2	AK303884	O15371	EIF3D_HUMAN	EIF3D			Homo sapiens eukaryotic translation initiation factor 3, subunit D (EIF3D), mRNA.
uc011amt.2	AK301284	B4DVY1	B4DVY1_HUMAN	EIF3D	NM_003753	NP_003744	Homo sapiens eukaryotic translation initiation factor 3, subunit D (EIF3D), mRNA.
uc011amr.2	AK300199	O15371	EIF3D_HUMAN	EIF3D	NM_003753	NP_003744	Homo sapiens eukaryotic translation initiation factor 3, subunit D (EIF3D), mRNA.
uc003aps.2	NM_006078	Q9Y698	CCG2_HUMAN	CACNG2	NM_006078	NP_006069	Homo sapiens calcium channel, voltage-dependent, gamma subunit 2 (CACNG2), mRNA.
uc003apu.3	NM_006860	Q9BW83-2	Q9BW83-2	IFT27	NM_006860	NP_006851	Homo sapiens intraflagellar transport 27 homolog (Chlamydomonas) (IFT27), transcript variant 2, mRNA.
uc003apv.3	NM_001177701	Q9BW83	IFT27_HUMAN	IFT27	NM_001177701	NP_001171172	Homo sapiens intraflagellar transport 27 homolog (Chlamydomonas) (IFT27), transcript variant 1, mRNA.
uc021wop.2	NR_033531			IFT27	NR_033531		Homo sapiens intraflagellar transport 27 homolog (Chlamydomonas) (IFT27), transcript variant 4, non-coding RNA.
uc003apw.3	AB209424	I7FU17	I7FU17_HUMAN	IFT27			Homo sapiens intraflagellar transport 27 homolog (Chlamydomonas) (IFT27), transcript variant 1, mRNA.
uc010gwy.3	AK307105			IFT27	NM_001177701	NP_001171172	Homo sapiens intraflagellar transport 27 homolog (Chlamydomonas) (IFT27), transcript variant 1, mRNA.
uc021woo.1	BX537634			BX537634			Homo sapiens cDNA FLJ33389 fis, clone BRACE2006871.
uc003apx.3	NM_002854	P20472	PRVA_HUMAN	PVALB	NM_002854	NP_002845	Homo sapiens parvalbumin (PVALB), mRNA.
uc010gwz.3	AK311832	P20472	PRVA_HUMAN	PVALB	NM_002854	NP_002845	Homo sapiens parvalbumin (PVALB), mRNA.
uc003aqf.3	NM_001163857	O43247	TEX33_HUMAN	TEX33	NM_001163857	NP_848647	Homo sapiens testis expressed 33 (TEX33), transcript variant 1, mRNA.
uc003aqe.3	NM_178552	O43247	TEX33_HUMAN	TEX33	NM_178552	NP_848647	Homo sapiens testis expressed 33 (TEX33), transcript variant 2, mRNA.
uc031rxn.1	NM_001270483	Q16762	THTR_HUMAN	TST	NM_001270483	NP_003303	Homo sapiens thiosulfate sulfurtransferase (rhodanese) (TST), transcript variant 2, mRNA.
uc003aqh.4	NM_003312	Q16762	THTR_HUMAN	TST	NM_003312	NP_003303	Homo sapiens thiosulfate sulfurtransferase (rhodanese) (TST), nuclear gene encoding mitochondrial protein, transcript variant 1, mRNA.
uc003aqg.4	CR456598	Q16762	THTR_HUMAN	TST	NM_003312	NP_003303	Homo sapiens thiosulfate sulfurtransferase (rhodanese) (TST), nuclear gene encoding mitochondrial protein, transcript variant 1, mRNA.
uc003aqs.1	NM_153609	Q8IU80	TMPS6_HUMAN	TMPRSS6	NM_153609	NP_705837	Homo sapiens transmembrane protease, serine 6 (TMPRSS6), mRNA.
uc003aqt.1	CR456446	Q8IU80-5	Q8IU80-5	TMPRSS6	NM_153609	NP_705837	Homo sapiens transmembrane protease, serine 6 (TMPRSS6), mRNA.
uc003aqu.3	BC039082	Q8IU80-2	Q8IU80-2	TMPRSS6	NM_153609	NP_705837	Homo sapiens transmembrane protease, serine 6 (TMPRSS6), mRNA.
uc003aqv.1	NM_000878	P14784	IL2RB_HUMAN	IL2RB	NM_000878	NP_000869	Homo sapiens interleukin 2 receptor, beta (IL2RB), mRNA.
uc003aqx.1	NM_182486	Q9BXI9-2	Q9BXI9-2	C1QTNF6	NM_182486	NP_872292	Homo sapiens C1q and tumor necrosis factor related protein 6 (C1QTNF6), transcript variant 2, mRNA.
uc003aqy.1	NM_031910	Q9BXI9-2	Q9BXI9-2	C1QTNF6	NM_031910	NP_872292	Homo sapiens C1q and tumor necrosis factor related protein 6 (C1QTNF6), transcript variant 1, mRNA.
uc003aqz.1	AK128125			C1QTNF6			Homo sapiens C1q and tumor necrosis factor related protein 6 (C1QTNF6), transcript variant 2, mRNA.
uc003aqw.1	AK226149	Q9BXI9	C1QT6_HUMAN	C1QTNF6	NM_182486	NP_872292	Homo sapiens C1q and tumor necrosis factor related protein 6 (C1QTNF6), transcript variant 1, mRNA.
uc003arb.3	NM_001051	P32745	SSR3_HUMAN	SSTR3	NM_001051	NP_001042	Homo sapiens somatostatin receptor 3 (SSTR3), mRNA.
uc021wos.1	CCDS13944	P32745	SSR3_HUMAN	SSTR3	NM_001051	NP_001042	Homo sapiens somatostatin receptor 3 (SSTR3), mRNA.
uc003ara.3	CR456585	P32745	SSR3_HUMAN	SSTR3	NM_001051	NP_001042	Homo sapiens somatostatin receptor 3 (SSTR3), mRNA.
uc003arc.3	NM_002872	P15153	RAC2_HUMAN	RAC2	NM_002872	NP_002863	Homo sapiens ras-related C3 botulinum toxin substrate 2 (rho family, small GTP binding protein Rac2) (RAC2), mRNA.
uc003arg.3	AK097787			AK097787			Homo sapiens cDNA FLJ40468 fis, clone TESTI2042400.
uc021wot.1	DQ587342			DQ587342			Homo sapiens piRNA piR-54453, complete sequence.
uc021wou.1	DQ581393			DQ581393			Homo sapiens piRNA piR-30407, complete sequence.
uc011amy.2	DQ577118			DQ577118			Homo sapiens piRNA piR-45230, complete sequence.
uc003ari.3	DQ571864			DQ571864			Homo sapiens piRNA piR-31976, complete sequence.
uc003arj.2	DQ595731			DQ595731			Homo sapiens piRNA piR-31705, complete sequence.
uc021wov.1	DQ581625			DQ581625			Homo sapiens piRNA piR-47421, complete sequence.
uc003arl.3	DQ584235			DQ584235			Homo sapiens piRNA piR-30715, complete sequence.
uc003arm.3	DQ573975			DQ573975			Homo sapiens piRNA piR-42087, complete sequence.
uc011ana.2	DQ593233			DQ593233			Homo sapiens piRNA piR-30770, complete sequence.
uc021wow.1	DQ584694			DQ584694			Homo sapiens piRNA piR-51806, complete sequence.
uc003arp.3	DQ572877			DQ572877			Homo sapiens piRNA piR-31092, complete sequence.
uc003arq.1	DQ580960			DQ580960			Homo sapiens piRNA piR-49071, complete sequence.
uc021wox.1	DQ597571			DQ597571			Homo sapiens piRNA piR-41783, complete sequence.
uc003ars.3	DQ599403			DQ599403			Homo sapiens piRNA piR-31189, complete sequence.
uc003art.3	DQ574964			DQ574964			Homo sapiens piRNA piR-43076, complete sequence.
uc031rxo.1	DQ584633			DQ584633			Homo sapiens piRNA piR-50940, complete sequence.
uc031rxp.1	DQ574365			DQ574365			Homo sapiens piRNA piR-31708, complete sequence.
uc003aru.3	DQ570280			DQ570280			Homo sapiens piRNA piR-30392, complete sequence.
uc021woz.1	DQ572884			DQ572884			Homo sapiens piRNA piR-40996, complete sequence.
uc031rxq.1	DQ588058			DQ588058			Homo sapiens piRNA piR-55170, complete sequence.
uc021wpa.1	DQ596669			DQ596669			Homo sapiens piRNA piR-57746, complete sequence.
uc011anb.1	DQ594524			DQ594524			Homo sapiens piRNA piR-31635, complete sequence.
uc003arv.3	DQ590895			DQ590895			Homo sapiens piRNA piR-45254, complete sequence.
uc021wpb.1	DQ595101			DQ595101			Homo sapiens piRNA piR-51510, complete sequence.
uc011anc.2	DQ574556			DQ574556			Homo sapiens piRNA piR-42668, complete sequence.
uc003arw.1	DQ576685			DQ576685			Homo sapiens piRNA piR-44797, complete sequence.
uc003arx.3	DQ575042			DQ575042			Homo sapiens piRNA piR-31648, complete sequence.
uc003ary.3	DQ581304			DQ581304			Homo sapiens piRNA piR-45878, complete sequence.
uc011and.2	DQ571088			DQ571088			Homo sapiens piRNA piR-31200, complete sequence.
uc003asa.2	DQ592963			DQ592963			Homo sapiens piRNA piR-42935, complete sequence.
uc003asb.2	DQ584963			DQ584963			Homo sapiens piRNA piR-43002, complete sequence.
uc003asc.3	DQ587429			DQ587429			Homo sapiens piRNA piR-31881, complete sequence.
uc021wpc.1	DQ574091			DQ574091			Homo sapiens piRNA piR-42194, complete sequence.
uc011ane.1	DQ597182			DQ597182			Homo sapiens piRNA piR-44073, complete sequence.
uc003ase.3	DQ584932			DQ584932			Homo sapiens piRNA piR-30339, complete sequence.
uc011anf.2	DQ589322			DQ589322			Homo sapiens piRNA piR-42292, complete sequence.
uc021wpd.1	DQ601805			DQ601805			Homo sapiens piRNA piR-39871, complete sequence.
uc021wpe.1	DQ597697			DQ597697			Homo sapiens piRNA piR-53067, complete sequence.
uc003ash.3	DQ576223			DQ576223			Homo sapiens piRNA piR-44335, complete sequence.
uc021wpf.1	DQ576602			DQ576602			Homo sapiens piRNA piR-43541, complete sequence.
uc011ang.1	DQ588809			DQ588809			Homo sapiens piRNA piR-55921, complete sequence.
uc003asj.3	DQ576178			DQ576178			Homo sapiens piRNA piR-31198, complete sequence.
uc021wpg.1	DQ577109			DQ577109			Homo sapiens piRNA piR-31402, complete sequence.
uc003asl.1	DQ601762			DQ601762			Homo sapiens piRNA piR-59770, complete sequence.
uc003asm.3	DQ574393			DQ574393			Homo sapiens piRNA piR-30235, complete sequence.
uc003asn.2	DQ594725			DQ594725			Homo sapiens piRNA piR-30427, complete sequence.
uc003aso.1	DQ579677			DQ579677			Homo sapiens piRNA piR-47787, complete sequence.
uc003asp.3	DQ594390			DQ594390			Homo sapiens piRNA piR-41316, complete sequence.
uc003asq.4	NM_052906	Q5R3F8	PPR29_HUMAN	ELFN2	NM_052906	NP_443138	Homo sapiens extracellular leucine-rich repeat and fibronectin type III domain containing 2 (ELFN2), mRNA.
uc021wph.1	CCDS33642	Q5R3F8	PPR29_HUMAN	ELFN2	NM_052906	NP_443138	Homo sapiens extracellular leucine-rich repeat and fibronectin type III domain containing 2 (ELFN2), mRNA.
uc011anh.2	DQ593994			DQ593994			Homo sapiens piRNA piR-40601, complete sequence.
uc003asx.1	NM_014550	Q9BWT7	CAR10_HUMAN	CARD10	NM_014550	NP_055365	Homo sapiens caspase recruitment domain family, member 10 (CARD10), mRNA.
uc003ass.2	NM_002405	O00587	MFNG_HUMAN	MFNG	NM_002405	NP_002396	Homo sapiens MFNG O-fucosylpeptide 3-beta-N-acetylglucosaminyltransferase (MFNG), transcript variant 1, mRNA.
uc011anj.2	NM_001166343	O00587-2	O00587-2	MFNG	NM_001166343	NP_001159815	Homo sapiens MFNG O-fucosylpeptide 3-beta-N-acetylglucosaminyltransferase (MFNG), transcript variant 2, mRNA.
uc011ani.2	NR_029413	O00587	MFNG_HUMAN	MFNG	NR_029413		Homo sapiens MFNG O-fucosylpeptide 3-beta-N-acetylglucosaminyltransferase (MFNG), transcript variant 3, non-coding RNA.
uc003ast.1	BC051720			CARD10	NM_014550		Homo sapiens caspase recruitment domain family, member 10 (CARD10), mRNA.
uc003asy.1	AY028896	Q9BWT7	CAR10_HUMAN	CARD10	NM_014550	NP_055365	Homo sapiens caspase recruitment domain family, member 10 (CARD10), mRNA.
uc003asw.1	AK074906	Q8NC81	Q8NC81_HUMAN	CARD10	NM_014550	NP_055365	Homo sapiens caspase recruitment domain family, member 10 (CARD10), mRNA.
uc011ank.1	AK296176	B7Z3N7	B7Z3N7_HUMAN	CARD10	NM_014550	NP_055365	Homo sapiens caspase recruitment domain family, member 10 (CARD10), mRNA.
uc003asu.1	AF086324			CARD10			Homo sapiens caspase recruitment domain family, member 10 (CARD10), mRNA.
uc003ata.3	NM_006498	P05162	LEG2_HUMAN	LGALS2	NM_006498	NP_006489	Homo sapiens lectin, galactoside-binding, soluble, 2 (LGALS2), mRNA.
uc003atl.1	AK097791			AK097791			Homo sapiens cDNA FLJ40472 fis, clone TESTI2042783.
uc021wpi.1	DM074112			DM074112			Sequence 103 from Patent WO2006108474.
uc003auc.3	NM_138797	Q6NXT1	ANR54_HUMAN	ANKRD54	NM_138797	NP_620152	Homo sapiens ankyrin repeat domain 54 (ANKRD54), transcript variant 1, mRNA.
uc003aud.3	NR_036556	B5MCX7	B5MCX7_HUMAN	ANKRD54	NR_036556		Homo sapiens ankyrin repeat domain 54 (ANKRD54), transcript variant 2, non-coding RNA.
uc021wpj.1	NR_030395			MIR658	NR_030395		Homo sapiens microRNA 658 (MIR658), microRNA.
uc021wpk.1	NR_030396			MIR659	NR_030396		Homo sapiens microRNA 659 (MIR659), microRNA.
uc003auj.2	NM_032561	Q9BZE7	EVG1_HUMAN	C22orf23	NM_032561	NP_115950	Homo sapiens chromosome 22 open reading frame 23 (C22orf23), transcript variant 1, mRNA.
uc021wpl.1	NM_001207062	Q9BZE7	EVG1_HUMAN	C22orf23	NM_001207062	NP_001193991	Homo sapiens chromosome 22 open reading frame 23 (C22orf23), transcript variant 2, mRNA.
uc003aun.1	NM_006941	P56693	SOX10_HUMAN	SOX10	NM_006941	NP_008872	Homo sapiens SRY (sex determining region Y)-box 10 (SOX10), mRNA.
uc003auo.1	BC018808	P56693	SOX10_HUMAN	SOX10	NM_006941	NP_008872	Homo sapiens SRY (sex determining region Y)-box 10 (SOX10), mRNA.
uc010gxj.3	AK310896	A6PVD3	A6PVD3_HUMAN	SOX10	NM_006941	NP_008872	Homo sapiens SRY (sex determining region Y)-box 10 (SOX10), mRNA.
uc003auu.3	NM_013356	O95907	MOT3_HUMAN	SLC16A8	NM_013356	NP_037488	Homo sapiens solute carrier family 16, member 8 (monocarboxylic acid transporter 3) (SLC16A8), mRNA.
uc003auw.3	NM_025045	Q6UXY1	BI2L2_HUMAN	BAIAP2L2	NM_025045	NP_079321	Homo sapiens BAI1-associated protein 2-like 2 (BAIAP2L2), mRNA.
uc003auv.3	AK026263			BAIAP2L2			Homo sapiens BAI1-associated protein 2-like 2 (BAIAP2L2), mRNA.
uc003auy.1	NM_003560	O60733	PLPL9_HUMAN	PLA2G6	NM_003560	NP_003551	Homo sapiens phospholipase A2, group VI (cytosolic, calcium-independent) (PLA2G6), transcript variant 1, mRNA.
uc003auz.1	NM_001004426	O60733-2	O60733-2	PLA2G6	NM_001004426	NP_001186491	Homo sapiens phospholipase A2, group VI (cytosolic, calcium-independent) (PLA2G6), transcript variant 2, mRNA.
uc003avb.2	NM_001199562	O60733-2	O60733-2	PLA2G6	NM_001199562	NP_001186491	Homo sapiens phospholipase A2, group VI (cytosolic, calcium-independent) (PLA2G6), transcript variant 3, mRNA.
uc003ava.1	CR456543	O60733	PLPL9_HUMAN	PLA2G6	NM_003560	NP_003551	Homo sapiens phospholipase A2, group VI (cytosolic, calcium-independent) (PLA2G6), transcript variant 1, mRNA.
uc010gxk.1	AK308308			PLA2G6	NM_003560		Homo sapiens phospholipase A2, group VI (cytosolic, calcium-independent) (PLA2G6), transcript variant 1, mRNA.
uc011ano.1	AK300459	B7Z6K3	B7Z6K3_HUMAN	PLA2G6			Homo sapiens phospholipase A2, group VI (cytosolic, calcium-independent) (PLA2G6), transcript variant 1, mRNA.
uc003aux.1	BC034592			PLA2G6			Homo sapiens phospholipase A2, group VI (cytosolic, calcium-independent) (PLA2G6), transcript variant 3, mRNA.
uc003avh.2	NM_001195072	Q9Y519	T184B_HUMAN	TMEM184B	NM_001195072	NP_001182001	Homo sapiens transmembrane protein 184B (TMEM184B), transcript variant 3, mRNA.
uc003avf.1	NM_001195071	Q9Y519	T184B_HUMAN	TMEM184B	NM_001195071	NP_001182001	Homo sapiens transmembrane protein 184B (TMEM184B), transcript variant 2, mRNA.
uc003avg.2	NM_012264	Q9Y519	T184B_HUMAN	TMEM184B	NM_012264	NP_001182001	Homo sapiens transmembrane protein 184B (TMEM184B), transcript variant 1, mRNA.
uc010gxl.2	AK309071			TMEM184B			Homo sapiens transmembrane protein 184B (TMEM184B), transcript variant 1, mRNA.
uc021wpo.1	CR627445			DKFZp686N1150			Homo sapiens cDNA FLJ37790 fis, clone BRHIP3000111.
uc003avj.3	NM_152221	P49674	KC1E_HUMAN	CSNK1E	NM_152221	NP_689407	Homo sapiens casein kinase 1, epsilon (CSNK1E), transcript variant 1, mRNA.
uc003avk.3	NM_001894	P49674	KC1E_HUMAN	CSNK1E	NM_001894	NP_689407	Homo sapiens casein kinase 1, epsilon (CSNK1E), transcript variant 2, mRNA.
uc011ans.1	NR_002821			LOC400927	NR_002821		Homo sapiens TPTE and PTEN homologous inositol lipid phosphatase pseudogene (LOC400927), non-coding RNA.
uc003avm.2	AK092269	P49674	KC1E_HUMAN	CSNK1E	NM_152221	NP_689407	Homo sapiens casein kinase 1, epsilon (CSNK1E), transcript variant 2, mRNA.
uc010gxm.2	AK310303			LOC400927			Homo sapiens TPTE and PTEN homologous inositol lipid phosphatase pseudogene (LOC400927), non-coding RNA.
uc003avr.1	AK124064			LOC400927			Homo sapiens TPTE and PTEN homologous inositol lipid phosphatase pseudogene (LOC400927), non-coding RNA.
uc011ant.3	AK307225			LOC400927			Homo sapiens TPTE and PTEN homologous inositol lipid phosphatase pseudogene (LOC400927), non-coding RNA.
uc003avs.1	NM_004981	P48050	IRK4_HUMAN	KCNJ4	NM_004981	NP_690607	Homo sapiens potassium inwardly-rectifying channel, subfamily J, member 4 (KCNJ4), transcript variant 2, mRNA.
uc003avt.2	NM_152868	P48050	IRK4_HUMAN	KCNJ4	NM_152868	NP_690607	Homo sapiens potassium inwardly-rectifying channel, subfamily J, member 4 (KCNJ4), transcript variant 1, mRNA.
uc021wpp.1	CCDS13971	P48050	IRK4_HUMAN	KCNJ4	NM_152868	NP_690607	Homo sapiens potassium inwardly-rectifying channel, subfamily J, member 4 (KCNJ4), transcript variant 1, mRNA.
uc003avy.4	NM_001098504	H3BLZ8	H3BLZ8_HUMAN	DDX17	NM_001098504	NP_001091974	Homo sapiens DEAD (Asp-Glu-Ala-Asp) box helicase 17 (DDX17), transcript variant 3, mRNA.
uc003avx.4	NM_006386	Q92841	DDX17_HUMAN	DDX17	NM_006386	NP_006377	Homo sapiens DEAD (Asp-Glu-Ala-Asp) box helicase 17 (DDX17), transcript variant 1, mRNA.
uc011anu.2	AK303049	B4DZQ7	B4DZQ7_HUMAN	DDX17	NM_006386	NP_006377	Homo sapiens DEAD (Asp-Glu-Ala-Asp) box helicase 17 (DDX17), transcript variant 1, mRNA.
uc003avw.4	AF131750	Q9UQL5	Q9UQL5_HUMAN	DDX17	NM_001098504	NP_001091974	Homo sapiens DEAD (Asp-Glu-Ala-Asp) box helicase 17 (DDX17), transcript variant 3, mRNA.
uc003avz.2	NM_007068	Q14565	DMC1_HUMAN	DMC1	NM_007068	NP_008999	Homo sapiens DNA meiotic recombinase 1 (DMC1), transcript variant 1, mRNA.
uc011anv.1	NM_001278208	B4DMW6	B4DMW6_HUMAN	DMC1	NM_001278208	NP_001265137	Homo sapiens DNA meiotic recombinase 1 (DMC1), transcript variant 2, mRNA.
uc031rxs.1	NR_103474			DMC1	NR_103474		Homo sapiens DNA meiotic recombinase 1 (DMC1), transcript variant 3, non-coding RNA.
uc003awa.2	BC035658	Q8IYL1	Q8IYL1_HUMAN	DMC1	NM_001278208	NP_001265137	Homo sapiens DNA meiotic recombinase 1 (DMC1), transcript variant 1, mRNA.
uc011anw.1	NM_001013647	F5H4B4	F227A_HUMAN	FAM227A	NM_001013647	NP_001013669	Homo sapiens family with sequence similarity 227, member A (FAM227A), mRNA.
uc011anx.1	AK301819	F5H4B4-2	F5H4B4-2	FAM227A			Homo sapiens family with sequence similarity 227, member A (FAM227A), mRNA.
uc003awd.3	BC036921			BC036921			Homo sapiens, clone IMAGE:5198015, mRNA.
uc003awf.3	NM_014876	Q15040	JOS1_HUMAN	JOSD1	NM_014876	NP_055691	Homo sapiens Josephin domain containing 1 (JOSD1), mRNA.
uc010gxq.2	NM_001199579	B0QY62	B0QY62_HUMAN	SUN2	NM_001199579	NP_001186508	Homo sapiens Sad1 and UNC84 domain containing 2 (SUN2), transcript variant 1, mRNA.
uc003awi.2	NM_015374	Q9UH99	SUN2_HUMAN	SUN2	NM_015374	NP_056189	Homo sapiens Sad1 and UNC84 domain containing 2 (SUN2), transcript variant 2, mRNA.
uc003awh.2	NM_001199580	Q9UH99	SUN2_HUMAN	SUN2	NM_001199580	NP_056189	Homo sapiens Sad1 and UNC84 domain containing 2 (SUN2), transcript variant 3, mRNA.
uc003awj.3	NM_005740	O96015	DNAL4_HUMAN	DNAL4	NM_005740	NP_005731	Homo sapiens dynein, axonemal, light chain 4 (DNAL4), mRNA.
uc010gxr.2	AK289744	Q9UH99	SUN2_HUMAN	SUN2	NM_015374	NP_056189	Homo sapiens Sad1 and UNC84 domain containing 2 (SUN2), transcript variant 3, mRNA.
uc011anz.2	AK304188	B4E2A6	B4E2A6_HUMAN	SUN2	NM_015374	NP_056189	Homo sapiens Sad1 and UNC84 domain containing 2 (SUN2), transcript variant 3, mRNA.
uc011aoa.2	AK295787	J3KQE0	J3KQE0_HUMAN	SUN2	NM_015374	NP_056189	Homo sapiens Sad1 and UNC84 domain containing 2 (SUN2), transcript variant 3, mRNA.
uc003awk.3	NM_014293	O95502	NPTXR_HUMAN	NPTXR	NM_014293	NP_055108	Homo sapiens neuronal pentraxin receptor (NPTXR), mRNA.
uc003awl.3	NM_014292	O95503	CBX6_HUMAN	CBX6	NM_014292	NP_055107	Homo sapiens chromobox homolog 6 (CBX6), mRNA.
uc003awm.1	AK094829	B3KT27	B3KT27_HUMAN	CBX6			Homo sapiens chromobox homolog 6 (CBX6), mRNA.
uc003axb.3	NM_175709	O95931	CBX7_HUMAN	CBX7	NM_175709	NP_783640	Homo sapiens chromobox homolog 7 (CBX7), mRNA.
uc003axc.3	DQ064603	B0QYP2	B0QYP2_HUMAN	CBX7			Homo sapiens chromobox homolog 7 (CBX7), mRNA.
uc003axe.3	NM_033016	G3XAG8	G3XAG8_HUMAN	PDGFB	NM_033016	NP_148937	Homo sapiens platelet-derived growth factor beta polypeptide (PDGFB), transcript variant 2, mRNA.
uc003axf.3	NM_002608	P01127	PDGFB_HUMAN	PDGFB	NM_002608	NP_002599	Homo sapiens platelet-derived growth factor beta polypeptide (PDGFB), transcript variant 1, mRNA.
uc003axh.3	NM_001033853	P39023	RL3_HUMAN	RPL3	NM_001033853	NP_001029025	Homo sapiens ribosomal protein L3 (RPL3), transcript variant 2, mRNA.
uc003axi.3	NM_000967	P39023	RL3_HUMAN	RPL3	NM_000967	NP_000958	Homo sapiens ribosomal protein L3 (RPL3), transcript variant 1, mRNA.
uc003axj.3	BC036582	P39023	RL3_HUMAN	RPL3	NM_000967	NP_000958	Homo sapiens ribosomal protein L3 (RPL3), transcript variant 1, mRNA.
uc011aoj.1	AK297711	B4DN06	B4DN06_HUMAN	RPL3	NM_001033853	NP_001029025	Homo sapiens ribosomal protein L3 (RPL3), transcript variant 2, mRNA.
uc003axn.1	NR_002439			SNORD43	NR_002439		Homo sapiens small nucleolar RNA, C/D box 43 (SNORD43), small nuclear RNA.
uc003ayb.3	NM_194326	Q86WX3	AROS_HUMAN	RPS19BP1	NM_194326	NP_919307	Homo sapiens ribosomal protein S19 binding protein 1 (RPS19BP1), mRNA.
uc003ayg.3	NM_152512	Q8IYW4	ENTD1_HUMAN	ENTHD1	NM_152512	NP_689725	Homo sapiens ENTH domain containing 1 (ENTHD1), mRNA.
uc003ayw.1	NM_020831	Q969V6	MKL1_HUMAN	MKL1	NM_020831	NP_065882	Homo sapiens megakaryoblastic leukemia (translocation) 1 (MKL1), mRNA.
uc010gye.1	BC115039	E7ER32	E7ER32_HUMAN	MKL1			Homo sapiens megakaryoblastic leukemia (translocation) 1 (MKL1), mRNA.
uc010gyf.1	BC064620	B0QY83	B0QY83_HUMAN	MKL1	NM_020831	NP_065882	Homo sapiens megakaryoblastic leukemia (translocation) 1 (MKL1), mRNA.
uc003ayv.1	AJ297257	Q969V6	MKL1_HUMAN	MKL1	NM_020831	NP_065882	Homo sapiens megakaryoblastic leukemia (translocation) 1 (MKL1), mRNA.
uc003ayy.1	AF448806			MKL1			Homo sapiens megakaryoblastic leukemia (translocation) 1 (MKL1), mRNA.
uc021wqb.1	BC114364			MKL1			Homo sapiens cDNA FLJ39253 fis, clone OCBBF2008768.
uc003azb.1	HV452684			HV452684			MCH receptor antagonist.
uc003azc.3	NM_006358	O43808	PM34_HUMAN	SLC25A17	NM_006358	NP_006349	Homo sapiens solute carrier family 25 (mitochondrial carrier; peroxisomal membrane protein, 34kDa), member 17 (SLC25A17), nuclear gene encoding mitochondrial protein, mRNA.
uc010gyg.3	BC024741			SLC25A17			Homo sapiens solute carrier family 25 (mitochondrial carrier; peroxisomal membrane protein, 34kDa), member 17 (SLC25A17), nuclear gene encoding mitochondrial protein, mRNA.
uc011aou.2	AK300553	B4DU97	B4DU97_HUMAN	SLC25A17			Homo sapiens solute carrier family 25 (mitochondrial carrier; peroxisomal membrane protein, 34kDa), member 17 (SLC25A17), nuclear gene encoding mitochondrial protein, mRNA.
uc003azd.3	BX647991			SLC25A17			Homo sapiens solute carrier family 25 (mitochondrial carrier; peroxisomal membrane protein, 34kDa), member 17 (SLC25A17), nuclear gene encoding mitochondrial protein, mRNA.
uc011aov.2	AK298215	F5GYD1	F5GYD1_HUMAN	SLC25A17			Homo sapiens solute carrier family 25 (mitochondrial carrier; peroxisomal membrane protein, 34kDa), member 17 (SLC25A17), nuclear gene encoding mitochondrial protein, mRNA.
uc021wqc.1	NR_039923			MIR4766	NR_039923		Homo sapiens microRNA 4766 (MIR4766), microRNA.
uc003aze.3	NM_003932	P50502	F10A1_HUMAN	ST13	NM_003932	NP_003923	Homo sapiens suppression of tumorigenicity 13 (colon carcinoma) (Hsp70 interacting protein) (ST13), mRNA.
uc011aow.2	AK303530	B4E0U6	B4E0U6_HUMAN	ST13	NM_003932	NP_003923	Homo sapiens suppression of tumorigenicity 13 (colon carcinoma) (Hsp70 interacting protein) (ST13), mRNA.
uc003azj.3	NM_145174	Q7Z6W7	DNJB7_HUMAN	DNAJB7	NM_145174	NP_660157	Homo sapiens DnaJ (Hsp40) homolog, subfamily B, member 7 (DNAJB7), mRNA.
uc003azm.3	BC040700			BC040700			Homo sapiens, clone IMAGE:5580334, mRNA.
uc003azp.1	AK057177			AK057177			Homo sapiens cDNA FLJ32615 fis, clone STOMA2000148.
uc003azq.4	NM_138481	Q6NUI6	CHADL_HUMAN	CHADL	NM_138481	NP_612490	Homo sapiens chondroadherin-like (CHADL), mRNA.
uc010gyj.3	BC040188	Q6NUI6-2	Q6NUI6-2	CHADL	NM_138481	NP_612490	Homo sapiens chondroadherin-like (CHADL), mRNA.
uc003azu.3	NM_002883	P46060	RAGP1_HUMAN	RANGAP1	NM_002883	NP_002874	Homo sapiens Ran GTPase activating protein 1 (RANGAP1), mRNA.
uc003azs.3	CR456557	P46060	RAGP1_HUMAN	RANGAP1	NM_002883	NP_002874	Homo sapiens Ran GTPase activating protein 1 (RANGAP1), mRNA.
uc003azt.3	BC048990	P46060	RAGP1_HUMAN	RANGAP1	NM_002883	NP_002874	Homo sapiens Ran GTPase activating protein 1 (RANGAP1), mRNA.
uc011aoz.2	AK302222	F8W7I9	F8W7I9_HUMAN	RANGAP1	NM_002883	NP_002874	Homo sapiens Ran GTPase activating protein 1 (RANGAP1), mRNA.
uc003azz.1	NM_016272	Q14106	TOB2_HUMAN	TOB2	NM_016272	NP_057356	Homo sapiens transducer of ERBB2, 2 (TOB2), mRNA.
uc021wqf.1	CCDS14015	Q14106	TOB2_HUMAN	TOB2	NM_016272	NP_057356	Homo sapiens transducer of ERBB2, 2 (TOB2), mRNA.
uc003bab.3	NM_032758	Q7RTV0	PHF5A_HUMAN	PHF5A	NM_032758	NP_116147	Homo sapiens PHD finger protein 5A (PHF5A), mRNA.
uc003baf.3	NM_138338	Q9Y535	RPC8_HUMAN	POLR3H	NM_138338	NP_612211	Homo sapiens polymerase (RNA) III (DNA directed) polypeptide H (22.9kD) (POLR3H), transcript variant 1, mRNA.
uc003bag.2	NM_001018050	Q9Y535	RPC8_HUMAN	POLR3H	NM_001018050	NP_612211	Homo sapiens polymerase (RNA) III (DNA directed) polypeptide H (22.9kD) (POLR3H), transcript variant 3, mRNA.
uc003bai.2	NM_001018052	Q9Y535-2	Q9Y535-2	POLR3H	NM_001018052	NP_001018062	Homo sapiens polymerase (RNA) III (DNA directed) polypeptide H (22.9kD) (POLR3H), transcript variant 2, mRNA.
uc003baj.2	AK129663	Q6ZPA8	Q6ZPA8_HUMAN	POLR3H	NM_001018052	NP_001018062	Homo sapiens polymerase (RNA) III (DNA directed) polypeptide H (22.9kD) (POLR3H), transcript variant 1, mRNA.
uc003bal.2	NM_002676	Q92871	PMM1_HUMAN	PMM1	NM_002676	NP_002667	Homo sapiens phosphomannomutase 1 (PMM1), mRNA.
uc003bam.2	NM_015704	Q6ICB0	DESI1_HUMAN	DESI1	NM_015704	NP_056519	Homo sapiens desumoylating isopeptidase 1 (DESI1), mRNA.
uc011apb.2	BC171724			DESI1			Homo sapiens desumoylating isopeptidase 1 (DESI1), mRNA.
uc003bat.4	NM_005008	P55769	NH2L1_HUMAN	NHP2L1	NM_005008	NP_004999	Homo sapiens NHP2 non-histone chromosome protein 2-like 1 (S. cerevisiae) (NHP2L1), transcript variant 1, mRNA.
uc003bav.3	NM_001003796	P55769	NH2L1_HUMAN	NHP2L1	NM_001003796	NP_004999	Homo sapiens NHP2 non-histone chromosome protein 2-like 1 (S. cerevisiae) (NHP2L1), transcript variant 2, mRNA.
uc021wqh.1	NM_001207020	B8ZZ34	SHSA8_HUMAN	SHISA8	NM_001207020	NP_001193949	Homo sapiens shisa homolog 8 (Xenopus laevis) (SHISA8), mRNA.
uc003bbl.2	NM_052945	Q96RJ3	TR13C_HUMAN	TNFRSF13C	NM_052945	NP_443177	Homo sapiens tumor necrosis factor receptor superfamily, member 13C (TNFRSF13C), mRNA.
uc010gyp.1	AX800072	Q96RJ3	TR13C_HUMAN	TNFRSF13C	NM_052945	NP_443177	Homo sapiens tumor necrosis factor receptor superfamily, member 13C (TNFRSF13C), mRNA.
uc003bbn.3	NM_024053	Q9NSP4	CENPM_HUMAN	CENPM	NM_024053	NP_076958	Homo sapiens centromere protein M (CENPM), transcript variant 1, mRNA.
uc003bbo.3	NM_001002876	B1AHQ9	B1AHQ9_HUMAN	CENPM	NM_001002876	NP_001002876	Homo sapiens centromere protein M (CENPM), transcript variant 2, mRNA.
uc010gyq.3	NM_001110215	Q9NSP4-3	Q9NSP4-3	CENPM	NM_001110215	NP_001103685	Homo sapiens centromere protein M (CENPM), transcript variant 3, mRNA.
uc003bbp.1	AK123479	Q9NSP4-2	Q9NSP4-2	CENPM	NM_001002876	NP_001002876	Homo sapiens centromere protein M (CENPM), transcript variant 2, mRNA.
uc003bbw.4	NM_000262	P17050	NAGAB_HUMAN	NAGA	NM_000262	NP_000253	Homo sapiens N-acetylgalactosaminidase, alpha- (NAGA), mRNA.
uc003bcb.3	NM_002490	P56556	NDUA6_HUMAN	NDUFA6	NM_002490	NP_002481	Homo sapiens NADH dehydrogenase (ubiquinone) 1 alpha subcomplex, 6, 14kDa (NDUFA6), nuclear gene encoding mitochondrial protein, mRNA.
uc003bce.3	NM_000106	P10635	CP2D6_HUMAN	CYP2D6	NM_000106	NP_000097	Homo sapiens cytochrome P450, family 2, subfamily D, polypeptide 6 (CYP2D6), transcript variant 1, mRNA.
uc003bcf.3	NM_001025161	P10635-2	P10635-2	CYP2D6	NM_001025161	NP_001020332	Homo sapiens cytochrome P450, family 2, subfamily D, polypeptide 6 (CYP2D6), transcript variant 2, mRNA.
uc010gyu.3	AY663390	Q16804	Q16804_HUMAN	CYP2D6			Homo sapiens cytochrome P450, family 2, subfamily D, polypeptide 6 (CYP2D6), transcript variant 2, mRNA.
uc003bci.3	NR_002570	Q6XP50	Q6XP50_HUMAN	CYP2D7P1	NR_002570		Homo sapiens cytochrome P450, family 2, subfamily D, polypeptide 7 pseudogene 1 (CYP2D7P1), non-coding RNA.
uc010gyw.3	AY220845			CYP2D7P1			Homo sapiens cytochrome P450, family 2, subfamily D, polypeptide 7 pseudogene 1 (CYP2D7P1), non-coding RNA.
uc010gyv.3	AY663389	F5H6E7	F5H6E7_HUMAN	CYP2D7P1			Homo sapiens cytochrome P450, family 2, subfamily D, polypeptide 7 pseudogene 1 (CYP2D7P1), non-coding RNA.
uc010gyx.1	AK308043			CYP2D7P1			Homo sapiens cytochrome P450, family 2, subfamily D, polypeptide 7 pseudogene 1 (CYP2D7P1), non-coding RNA.
uc021wqk.1	X07620			CYP2D7P1			Homo sapiens cytochrome P450, family 2, subfamily D, polypeptide 7 pseudogene 1 (CYP2D7P1), non-coding RNA.
uc003bcg.3	X16866	F5H6E7	F5H6E7_HUMAN	CYP2D7P1			Homo sapiens cytochrome P450, family 2, subfamily D, polypeptide 7 pseudogene 1 (CYP2D7P1), non-coding RNA.
uc003bcj.1	NM_005650	Q9UGU0	TCF20_HUMAN	TCF20	NM_005650	NP_005641	Homo sapiens transcription factor 20 (AR1) (TCF20), transcript variant 1, mRNA.
uc003bck.1	NM_181492	Q9UGU0-2	Q9UGU0-2	TCF20	NM_181492	NP_852469	Homo sapiens transcription factor 20 (AR1) (TCF20), transcript variant 2, mRNA.
uc003bcm.4	BC038245			BC038245			Homo sapiens, clone IMAGE:5241654, mRNA.
uc003bcn.4	NM_145912	Q8NET5	NFAM1_HUMAN	NFAM1	NM_145912	NP_666017	Homo sapiens NFAT activating protein with ITAM motif 1 (NFAM1), mRNA.
uc003bcq.3	NM_015703	Q9Y3A4	RRP7A_HUMAN	RRP7A	NM_015703	NP_056518	Homo sapiens ribosomal RNA processing 7 homolog A (S. cerevisiae) (RRP7A), mRNA.
uc003bcp.3	AX747570	Q9Y3A4	RRP7A_HUMAN	RRP7A	NM_015703	NP_056518	Homo sapiens ribosomal RNA processing 7 homolog A (S. cerevisiae) (RRP7A), mRNA.
uc003bct.3	NR_002184			RRP7B	NR_002184		Homo sapiens ribosomal RNA processing 7 homolog B (S. cerevisiae) (RRP7B), non-coding RNA.
uc003bcs.3	BC053540			RRP7B			Homo sapiens ribosomal RNA processing 7 homolog B (S. cerevisiae) (RRP7B), non-coding RNA.
uc003bcu.3	NM_032311	Q9BY77	PDIP3_HUMAN	POLDIP3	NM_032311	NP_115687	Homo sapiens polymerase (DNA-directed), delta interacting protein 3 (POLDIP3), transcript variant 1, mRNA.
uc003bcv.3	NM_178136	Q9BY77-2	Q9BY77-2	POLDIP3	NM_178136	NP_835237	Homo sapiens polymerase (DNA-directed), delta interacting protein 3 (POLDIP3), transcript variant 2, mRNA.
uc011apq.2	AK303419	B4E0L0	B4E0L0_HUMAN	POLDIP3	NM_032311	NP_115687	Homo sapiens polymerase (DNA-directed), delta interacting protein 3 (POLDIP3), transcript variant 1, mRNA.
uc010gza.3	AL137743			POLDIP3			Homo sapiens polymerase (DNA-directed), delta interacting protein 3 (POLDIP3), transcript variant 1, mRNA.
uc011app.2	AK297532	B4E0L0	B4E0L0_HUMAN	POLDIP3			Homo sapiens polymerase (DNA-directed), delta interacting protein 3 (POLDIP3), transcript variant 1, mRNA.
uc011apr.2	AK299751			POLDIP3			Homo sapiens polymerase (DNA-directed), delta interacting protein 3 (POLDIP3), transcript variant 2, mRNA.
uc021wqn.1	NM_001171661	P00387	NB5R3_HUMAN	CYB5R3	NM_001171661	NP_015565	Homo sapiens cytochrome b5 reductase 3 (CYB5R3), transcript variant 4, mRNA.
uc003bcy.3	NM_007326	P00387	NB5R3_HUMAN	CYB5R3	NM_007326	NP_015565	Homo sapiens cytochrome b5 reductase 3 (CYB5R3), transcript variant 2, mRNA.
uc011aps.2	NM_001171660	P00387-3	P00387-3	CYB5R3	NM_001171660	NP_015565	Homo sapiens cytochrome b5 reductase 3 (CYB5R3), transcript variant 5, mRNA.
uc003bcz.3	NM_000398	P00387	NB5R3_HUMAN	CYB5R3	NM_000398	NP_000389	Homo sapiens cytochrome b5 reductase 3 (CYB5R3), transcript variant 1, mRNA.
uc003bcx.3	NM_001129819	P00387	NB5R3_HUMAN	CYB5R3	NM_001129819	NP_015565	Homo sapiens cytochrome b5 reductase 3 (CYB5R3), transcript variant 3, mRNA.
uc011apt.1	DL490307			DL490307			Novel nucleic acids.
uc003bda.1	NM_001165877	Q7Z4Y8	AT5L2_HUMAN	ATP5L2	NM_001165877	NP_001159349	Homo sapiens ATP synthase, H+ transporting, mitochondrial Fo complex, subunit G2 (ATP5L2), nuclear gene encoding mitochondrial protein, mRNA.
uc003bdb.3	NM_017436	Q9NPC4	A4GAT_HUMAN	A4GALT	NM_017436	NP_059132	Homo sapiens alpha 1,4-galactosyltransferase (A4GALT), mRNA.
uc021wqq.1	CCDS14041	Q9NPC4	A4GAT_HUMAN	A4GALT	NM_017436	NP_059132	Homo sapiens alpha 1,4-galactosyltransferase (A4GALT), mRNA.
uc021wqo.1	GU902277	Q9NPC4	A4GAT_HUMAN	A4GALT	NM_017436	NP_059132	Homo sapiens alpha 1,4-galactosyltransferase (A4GALT), mRNA.
uc010gzd.3	AK312927	Q9NPC4	A4GAT_HUMAN	A4GALT	NM_017436	NP_059132	Homo sapiens alpha 1,4-galactosyltransferase (A4GALT), mRNA.
uc021wqp.1	GU902276	Q9NPC4	A4GAT_HUMAN	A4GALT	NM_017436	NP_059132	Homo sapiens alpha 1,4-galactosyltransferase (A4GALT), mRNA.
uc021wqr.1	GU902281			A4GALT			Homo sapiens alpha 1,4-galactosyltransferase (A4GALT), mRNA.
uc021wqs.1	CS330190			CS330190			Sequence 30 from Patent WO2006063356.
uc003bdc.2	DQ595055			DQ595055			Homo sapiens piRNA piR-31176, complete sequence.
uc003bdd.2	NM_014570	Q9NP61	ARFG3_HUMAN	ARFGAP3	NM_014570	NP_055385	Homo sapiens ADP-ribosylation factor GTPase activating protein 3 (ARFGAP3), transcript variant 1, mRNA.
uc010gzf.2	NM_001142293	E9PB03	E9PB03_HUMAN	ARFGAP3	NM_001142293	NP_001135765	Homo sapiens ADP-ribosylation factor GTPase activating protein 3 (ARFGAP3), transcript variant 2, mRNA.
uc011apu.1	AK297635	C9JZR4	C9JZR4_HUMAN	ARFGAP3	NM_001142293	NP_001135765	Homo sapiens ADP-ribosylation factor GTPase activating protein 3 (ARFGAP3), transcript variant 2, mRNA.
uc010gzg.3	NM_007229	Q9UNF0	PACN2_HUMAN	PACSIN2	NM_007229	NP_009160	Homo sapiens protein kinase C and casein kinase substrate in neurons 2 (PACSIN2), transcript variant 2, mRNA.
uc003bdg.4	NM_001184970	Q9UNF0	PACN2_HUMAN	PACSIN2	NM_001184970	NP_009160	Homo sapiens protein kinase C and casein kinase substrate in neurons 2 (PACSIN2), transcript variant 1, mRNA.
uc003bdf.4	NM_001184971	Q6FIA3	Q6FIA3_HUMAN	PACSIN2	NM_001184971	NP_001171900	Homo sapiens protein kinase C and casein kinase substrate in neurons 2 (PACSIN2), transcript variant 3, mRNA.
uc003bdj.3	NR_027779	O95922	TTLL1_HUMAN	TTLL1	NR_027779		Homo sapiens tubulin tyrosine ligase-like family, member 1 (TTLL1), transcript variant 2, non-coding RNA.
uc003bdi.3	NM_012263	O95922	TTLL1_HUMAN	TTLL1	NM_012263	NP_036395	Homo sapiens tubulin tyrosine ligase-like family, member 1 (TTLL1), transcript variant 1, mRNA.
uc021wqt.1	AL096883	O95922	TTLL1_HUMAN	TTLL1	NM_012263	NP_036395	Homo sapiens tubulin tyrosine ligase-like family, member 1 (TTLL1), transcript variant 2, non-coding RNA.
uc010gzh.3	AL589867	O95922-4	O95922-4	TTLL1	NM_012263	NP_036395	Homo sapiens tubulin tyrosine ligase-like family, member 1 (TTLL1), transcript variant 1, mRNA.
uc003bdl.1	NM_173467	Q8IVS2	FABD_HUMAN	MCAT	NM_173467	NP_775738	Homo sapiens malonyl CoA:ACP acyltransferase (mitochondrial) (MCAT), nuclear gene encoding mitochondrial protein, transcript variant 1, mRNA.
uc031rxv.1	NR_046423			MCAT	NR_046423		Homo sapiens malonyl CoA:ACP acyltransferase (mitochondrial) (MCAT), transcript variant 3, non-coding RNA.
uc003bdm.1	NM_014507	B0QY72	B0QY72_HUMAN	MCAT	NM_014507	NP_055322	Homo sapiens malonyl CoA:ACP acyltransferase (mitochondrial) (MCAT), nuclear gene encoding mitochondrial protein, transcript variant 2, mRNA.
uc003bdq.3	NM_015140	Q14166	TTL12_HUMAN	TTLL12	NM_015140	NP_055955	Homo sapiens tubulin tyrosine ligase-like family, member 12 (TTLL12), mRNA.
uc021wqu.1	AK304464			TTLL12			Homo sapiens tubulin tyrosine ligase-like family, member 12 (TTLL12), mRNA.
uc003bdp.3	AK123789			TTLL12			Homo sapiens tubulin tyrosine ligase-like family, member 12 (TTLL12), mRNA.
uc003bds.3	AK056490			AK056490			Homo sapiens cDNA FLJ30901 fis, clone FEBRA2005778.
uc003bdt.2	NM_173050	Q8IWY4	SCUB1_HUMAN	SCUBE1	NM_173050	NP_766638	Homo sapiens signal peptide, CUB domain, EGF-like 1 (SCUBE1), mRNA.
uc003bdu.2	BC047916	B1AH90	B1AH90_HUMAN	SCUBE1			Homo sapiens signal peptide, CUB domain, EGF-like 1 (SCUBE1), mRNA.
uc003bdy.2	NM_022785	Q5THR3	EFCB6_HUMAN	EFCAB6	NM_022785	NP_942153	Homo sapiens EF-hand calcium binding domain 6 (EFCAB6), transcript variant 1, mRNA.
uc003bdz.2	NM_198856	Q5THR3	EFCB6_HUMAN	EFCAB6	NM_198856	NP_942153	Homo sapiens EF-hand calcium binding domain 6 (EFCAB6), transcript variant 2, mRNA.
uc010gzi.2	AK292498	Q5THR3	EFCB6_HUMAN	EFCAB6	NM_198856	NP_942153	Homo sapiens EF-hand calcium binding domain 6 (EFCAB6), transcript variant 1, mRNA.
uc010gzk.1	AK311267			EFCAB6			Homo sapiens EF-hand calcium binding domain 6 (EFCAB6), transcript variant 2, mRNA.
uc003bea.2	AK058069	Q5THR3-6	Q5THR3-6	EFCAB6			Homo sapiens EF-hand calcium binding domain 6 (EFCAB6), transcript variant 1, mRNA.
uc010gzj.1	AK309013	Q5THR3-3	Q5THR3-3	EFCAB6			Homo sapiens EF-hand calcium binding domain 6 (EFCAB6), transcript variant 2, mRNA.
uc011aqa.2	AK296679	B4DKR4	B4DKR4_HUMAN	EFCAB6			Homo sapiens EF-hand calcium binding domain 6 (EFCAB6), transcript variant 1, mRNA.
uc031rxz.1	AL355841	Q5THR3-4	Q5THR3-4	EFCAB6			Homo sapiens EF-hand calcium binding domain 6 (EFCAB6), transcript variant 2, mRNA.
uc003beb.4	Y10776	B0QYI5	B0QYI5_HUMAN	EFCAB6			Homo sapiens EF-hand calcium binding domain 6 (EFCAB6), transcript variant 1, mRNA.
uc003bee.1	NM_014351	Q9BR01	ST4A1_HUMAN	SULT4A1	NM_014351	NP_055166	Homo sapiens sulfotransferase family 4A, member 1 (SULT4A1), mRNA.
uc003bef.1	BC028171			SULT4A1			Homo sapiens sulfotransferase family 4A, member 1 (SULT4A1), mRNA.
uc003bed.1	CU688979	Q9BR01	ST4A1_HUMAN	SULT4A1	NM_014351	NP_055166	Homo sapiens sulfotransferase family 4A, member 1 (SULT4A1), mRNA.
uc011aqb.1	AK294622	B7Z2E1	B7Z2E1_HUMAN	SULT4A1			Homo sapiens sulfotransferase family 4A, member 1 (SULT4A1), mRNA.
uc021wqv.1	AX747137			AX747137			Homo sapiens cDNA FLJ34381 fis, clone FEBRA2018746.
uc003beg.3	NM_138814	Q7Z6Z6	PLPL5_HUMAN	PNPLA5	NM_138814	NP_620169	Homo sapiens patatin-like phospholipase domain containing 5 (PNPLA5), transcript variant 1, mRNA.
uc003beh.3	NM_001177675	Q7Z6Z6-2	Q7Z6Z6-2	PNPLA5	NM_001177675	NP_001171146	Homo sapiens patatin-like phospholipase domain containing 5 (PNPLA5), transcript variant 2, mRNA.
uc021wqw.1	CCDS14053	Q7Z6Z6	PLPL5_HUMAN	PNPLA5	NM_138814	NP_620169	Homo sapiens patatin-like phospholipase domain containing 5 (PNPLA5), transcript variant 1, mRNA.
uc021wqx.1	CCDS54537	Q7Z6Z6-2	Q7Z6Z6-2	PNPLA5	NM_001177675	NP_001171146	Homo sapiens patatin-like phospholipase domain containing 5 (PNPLA5), transcript variant 2, mRNA.
uc011aqc.2	BC143696	Q7Z6Z6	PLPL5_HUMAN	PNPLA5			Homo sapiens patatin-like phospholipase domain containing 5 (PNPLA5), transcript variant 1, mRNA.
uc003bet.2	NM_001099294	Q3SXP7	K1644_HUMAN	KIAA1644	NM_001099294	NP_001092764	Homo sapiens KIAA1644 (KIAA1644), mRNA.
uc003beu.1	NM_032287	Q6ICC9	LDOCL_HUMAN	LDOC1L	NM_032287	NP_115663	Homo sapiens leucine zipper, down-regulated in cancer 1-like (LDOC1L), mRNA.
uc021wrd.1	CCDS33662	Q6ICC9	LDOCL_HUMAN	LDOC1L	NM_032287	NP_115663	Homo sapiens leucine zipper, down-regulated in cancer 1-like (LDOC1L), mRNA.
uc021wrf.1	NR_044991			LINC00229	NR_044991		Homo sapiens long intergenic non-protein coding RNA 229 (LINC00229), non-coding RNA.
uc011aql.2	NM_001135862	Q96EK2-3	Q96EK2-3	PHF21B	NM_001135862	NP_001129334	Homo sapiens PHD finger protein 21B (PHF21B), transcript variant 2, mRNA.
uc011aqk.2	NM_001242450	Q96EK2-4	Q96EK2-4	PHF21B	NM_001242450	NP_001229379	Homo sapiens PHD finger protein 21B (PHF21B), transcript variant 3, mRNA.
uc003bfn.3	NM_138415	Q96EK2	PF21B_HUMAN	PHF21B	NM_138415	NP_612424	Homo sapiens PHD finger protein 21B (PHF21B), transcript variant 1, mRNA.
uc003bfm.3	AX747013	B1AHC5	B1AHC5_HUMAN	PHF21B			Homo sapiens PHD finger protein 21B (PHF21B), transcript variant 3, mRNA.
uc011aqm.1	AK299836	B7Z657	B7Z657_HUMAN	PHF21B			Homo sapiens PHD finger protein 21B (PHF21B), transcript variant 3, mRNA.
uc003bfq.3	NR_038956			LOC100506714	NR_038956		Homo sapiens uncharacterized LOC100506714 (LOC100506714), transcript variant 1, non-coding RNA.
uc003bfp.2	NR_038957			LOC100506714	NR_038957		Homo sapiens uncharacterized LOC100506714 (LOC100506714), transcript variant 2, non-coding RNA.
uc003bfx.1	NM_001009880	Q6ICG6	K0930_HUMAN	KIAA0930	NM_001009880	NP_001009880	Homo sapiens KIAA0930 (KIAA0930), transcript variant 2, mRNA.
uc003bfw.1	NM_015264	Q6ICG6-2	Q6ICG6-2	KIAA0930	NM_015264	NP_056079	Homo sapiens KIAA0930 (KIAA0930), transcript variant 1, mRNA.
uc003bfv.1	AB384545	Q8IUY4	Q8IUY4_HUMAN	KIAA0930	NM_001009880	NP_001009880	Homo sapiens KIAA0930 (KIAA0930), transcript variant 1, mRNA.
uc010gzx.2	AK315883	B0AZU2	B0AZU2_HUMAN	KIAA0930	NM_015264	NP_056079	Homo sapiens KIAA0930 (KIAA0930), transcript variant 2, mRNA.
uc010gzw.1	AK025608	Q6ICG6	K0930_HUMAN	KIAA0930	NM_001009880	NP_001009880	Homo sapiens KIAA0930 (KIAA0930), transcript variant 2, mRNA.
uc021wrh.1	NR_031651			MIR1249	NR_031651		Homo sapiens microRNA 1249 (MIR1249), microRNA.
uc003bgc.3	NM_148674	Q8NDV3-3	Q8NDV3-3	SMC1B	NM_148674	NP_683515	Homo sapiens structural maintenance of chromosomes 1B (SMC1B), mRNA.
uc003bgd.3	BC126208	Q8NDV3-2	Q8NDV3-2	SMC1B	NM_148674	NP_683515	Homo sapiens structural maintenance of chromosomes 1B (SMC1B), mRNA.
uc003bge.1	AJ504806	Q8NDV3-2	Q8NDV3-2	SMC1B	NM_148674	NP_683515	Homo sapiens structural maintenance of chromosomes 1B (SMC1B), mRNA.
uc003bgl.1	BC045163			BC045163			Homo sapiens, clone IMAGE:4445372, mRNA.
uc003bgo.2	NM_058238	P56706	WNT7B_HUMAN	WNT7B	NM_058238	NP_478679	Homo sapiens wingless-type MMTV integration site family, member 7B (WNT7B), mRNA.
uc010haa.2	AK289526	A8K0G1	A8K0G1_HUMAN	WNT7B	NM_058238	NP_478679	Homo sapiens wingless-type MMTV integration site family, member 7B (WNT7B), mRNA.
uc011aqv.2	NR_027036			LINC00899	NR_027036		Homo sapiens long intergenic non-protein coding RNA 899 (LINC00899), non-coding RNA.
uc003bgq.1	NM_018280	Q9NV39	CV026_HUMAN	C22orf26	NM_018280	NP_060750	Homo sapiens chromosome 22 open reading frame 26 (C22orf26), mRNA.
uc003bgs.3	BC009388			LOC554174			Homo sapiens hypothetical LOC554174, mRNA (cDNA clone MGC:16743 IMAGE:4130428), complete cds.
uc021wro.1	DM119500			DM119500			Targeting Cells With Altered miRNA Expression.
uc003bhe.3	NM_207327	Q6NVV7	CDPF1_HUMAN	CDPF1	NM_207327	NP_997210	Homo sapiens cysteine-rich, DPF motif domain containing 1 (CDPF1), mRNA.
uc003bhf.3	BC036462			CDPF1			Homo sapiens cysteine-rich, DPF motif domain containing 1 (CDPF1), mRNA.
uc003bhh.3	NM_006071	Q9NTG1	PKDRE_HUMAN	PKDREJ	NM_006071	NP_006062	Homo sapiens polycystic kidney disease (polycystin) and REJ homolog (sperm receptor for egg jelly homolog, sea urchin) (PKDREJ), mRNA.
uc003bhj.4	NR_024009			GTSE1-AS1	NR_024009		Homo sapiens GTSE1 antisense RNA 1 (head to head) (GTSE1-AS1), non-coding RNA.
uc003bhw.1	NM_014246	Q9NYQ6	CELR1_HUMAN	CELSR1	NM_014246	NP_055061	Homo sapiens cadherin, EGF LAG seven-pass G-type receptor 1 (CELSR1), mRNA.
uc011arc.1	AK302517	B7Z7U7	B7Z7U7_HUMAN	CELSR1			Homo sapiens cadherin, EGF LAG seven-pass G-type receptor 1 (CELSR1), mRNA.
uc003bia.3	NM_022766	Q8TCT0	CERK1_HUMAN	CERK	NM_022766	NP_073603	Homo sapiens ceramide kinase (CERK), mRNA.
uc010hae.3	BC067255	Q8TCT0	CERK1_HUMAN	CERK			Homo sapiens ceramide kinase (CERK), mRNA.
uc003big.3	CU013372	Q96M85	YV008_HUMAN	FLJ32756			RecName: Full=Putative uncharacterized protein FLJ32756;
uc003bih.3	BC037972			BC037972			Homo sapiens, clone IMAGE:5180210, mRNA.
uc003bii.3	NR_033377			LINC00898	NR_033377		Homo sapiens long intergenic non-protein coding RNA 898 (LINC00898), non-coding RNA.
uc011ard.2	BC144501			LINC00898			Homo sapiens long intergenic non-protein coding RNA 898 (LINC00898), non-coding RNA.
uc011are.2	BC144502			LINC00898			Homo sapiens long intergenic non-protein coding RNA 898 (LINC00898), non-coding RNA.
uc021wrt.2	NR_038917	A6ZJ83	A6ZJ83_HUMAN	LOC284933	NR_038917		Homo sapiens uncharacterized LOC284933 (LOC284933), non-coding RNA.
uc003bit.3	BC048207	Q6ZV56-2	Q6ZV56-2	C22orf34			Homo sapiens chromosome 22 open reading frame 34 (C22orf34), non-coding RNA.
uc003biq.3	BC033837			BC033837			Homo sapiens, clone IMAGE:4340753, mRNA.
uc003biv.3	NM_014577	O95696	BRD1_HUMAN	BRD1	NM_014577	NP_055392	Homo sapiens bromodomain containing 1 (BRD1), mRNA.
uc011ari.1	NR_026993			LOC90834	NR_026993		Homo sapiens uncharacterized protein BC001742 (LOC90834), non-coding RNA.
uc011arf.2	AK304330	J3KNX6	J3KNX6_HUMAN	BRD1	NM_014577	NP_055392	Homo sapiens bromodomain containing 1 (BRD1), mRNA.
uc021wrw.1	AK304776			BRD1			Homo sapiens bromodomain containing 1 (BRD1), mRNA.
uc011arg.2	AK302736	O95696	BRD1_HUMAN	BRD1	NM_014577	NP_055392	Homo sapiens bromodomain containing 1 (BRD1), mRNA.
uc003biu.4	AK292428	O95696-2	O95696-2	BRD1	NM_014577	NP_055392	Homo sapiens bromodomain containing 1 (BRD1), mRNA.
uc021wrv.1	AB209216			BRD1			Homo sapiens bromodomain containing 1 (BRD1), mRNA.
uc003biy.3	NM_024105	Q9BV10	ALG12_HUMAN	ALG12	NM_024105	NP_077010	Homo sapiens ALG12, alpha-1,6-mannosyltransferase (ALG12), mRNA.
uc003bje.1	NM_001001694	Q6ZVW7	I17EL_HUMAN	IL17REL	NM_001001694	NP_001001694	Homo sapiens interleukin 17 receptor E-like (IL17REL), mRNA.
uc003bjg.1	NM_139202	Q15049	MLC1_HUMAN	MLC1	NM_139202	NP_631941	Homo sapiens megalencephalic leukoencephalopathy with subcortical cysts 1 (MLC1), transcript variant 2, mRNA.
uc003bjh.1	NM_015166	Q15049	MLC1_HUMAN	MLC1	NM_015166	NP_631941	Homo sapiens megalencephalic leukoencephalopathy with subcortical cysts 1 (MLC1), transcript variant 1, mRNA.
uc011arm.1	AK299841	B7Z659	B7Z659_HUMAN	MLC1	NM_139202	NP_631941	Homo sapiens megalencephalic leukoencephalopathy with subcortical cysts 1 (MLC1), transcript variant 1, mRNA.
uc011arn.1	AK295106	Q15049	MLC1_HUMAN	MLC1	NM_139202	NP_631941	Homo sapiens megalencephalic leukoencephalopathy with subcortical cysts 1 (MLC1), transcript variant 1, mRNA.
uc011aro.1	AK297341	F5H1B9	F5H1B9_HUMAN	MLC1	NM_139202	NP_631941	Homo sapiens megalencephalic leukoencephalopathy with subcortical cysts 1 (MLC1), transcript variant 1, mRNA.
uc011arl.1	AK294048	J3KQZ9	J3KQZ9_HUMAN	MLC1	NM_139202	NP_631941	Homo sapiens megalencephalic leukoencephalopathy with subcortical cysts 1 (MLC1), transcript variant 2, mRNA.
uc003bkb.1	NM_020461	Q96RT7	GCP6_HUMAN	TUBGCP6	NM_020461	NP_065194	Homo sapiens tubulin, gamma complex associated protein 6 (TUBGCP6), mRNA.
uc010har.1	BC150613	Q96RT7	GCP6_HUMAN	TUBGCP6	NM_020461	NP_065194	Homo sapiens tubulin, gamma complex associated protein 6 (TUBGCP6), mRNA.
uc010has.1	BC151209			TUBGCP6			Homo sapiens tubulin, gamma complex associated protein 6 (TUBGCP6), mRNA.
uc003bka.1	BC042165	H7C2H5	H7C2H5_HUMAN	TUBGCP6			Homo sapiens tubulin, gamma complex associated protein 6 (TUBGCP6), mRNA.
uc010hat.1	BC113849			TUBGCP6			Homo sapiens tubulin, gamma complex associated protein 6 (TUBGCP6), mRNA.
uc003bkd.1	AK000636			TUBGCP6			Homo sapiens tubulin, gamma complex associated protein 6 (TUBGCP6), mRNA.
uc010hau.1	AK310419			TUBGCP6			Homo sapiens tubulin, gamma complex associated protein 6 (TUBGCP6), mRNA.
uc003bkg.3	NM_032019	Q969S8	HDA10_HUMAN	HDAC10	NM_032019	NP_114408	Homo sapiens histone deacetylase 10 (HDAC10), transcript variant 1, mRNA.
uc010hav.3	NM_001159286	Q969S8-2	Q969S8-2	HDAC10	NM_001159286	NP_001152758	Homo sapiens histone deacetylase 10 (HDAC10), transcript variant 2, mRNA.
uc003bkm.1	NM_002969	P53778	MK12_HUMAN	MAPK12	NM_002969	NP_002960	Homo sapiens mitogen-activated protein kinase 12 (MAPK12), mRNA.
uc003bkh.3	BC094734	Q969S8	HDA10_HUMAN	HDAC10			Homo sapiens histone deacetylase 10 (HDAC10), transcript variant 1, mRNA.
uc003bkj.3	BC125082			HDAC10			Homo sapiens histone deacetylase 10 (HDAC10), transcript variant 2, mRNA.
uc003bkl.1	AB587470	Q6IC53	Q6IC53_HUMAN	MAPK12	NM_002969	NP_002960	Homo sapiens mitogen-activated protein kinase 12 (MAPK12), mRNA.
uc003bko.2	BX640648	B5MDL5	B5MDL5_HUMAN	MAPK12	NM_002969	NP_002960	Homo sapiens mitogen-activated protein kinase 12 (MAPK12), mRNA.
uc003bkq.2	AK294422	B5MDL5	B5MDL5_HUMAN	MAPK12			Homo sapiens mitogen-activated protein kinase 12 (MAPK12), mRNA.
uc003bkk.1	AL512711			HDAC10			Homo sapiens histone deacetylase 10 (HDAC10), transcript variant 2, mRNA.
uc010haw.3	AK308768	A8MY48	A8MY48_HUMAN	MAPK12			Homo sapiens mitogen-activated protein kinase 12 (MAPK12), mRNA.
uc003bkr.3	NM_002751	Q15759	MK11_HUMAN	MAPK11	NM_002751	NP_002742	Homo sapiens mitogen-activated protein kinase 11 (MAPK11), mRNA.
uc010hay.1	AK308969			MAPK11			Homo sapiens mitogen-activated protein kinase 11 (MAPK11), mRNA.
uc011art.1	AK299745	F8WDP4	F8WDP4_HUMAN	MAPK11			Homo sapiens mitogen-activated protein kinase 11 (MAPK11), mRNA.
uc010haz.2	AK309046	B7Z630	B7Z630_HUMAN	MAPK11			Homo sapiens mitogen-activated protein kinase 11 (MAPK11), mRNA.
uc003bkv.4	NM_012401	O15031	PLXB2_HUMAN	PLXNB2	NM_012401	NP_036533	Homo sapiens plexin B2 (PLXNB2), mRNA.
uc003bku.1	AK056543	Q3LIB1	Q3LIB1_HUMAN	PLXNB2	NM_012401	NP_036533	Homo sapiens plexin B2 (PLXNB2), mRNA.
uc003bkt.1	AK126394	Q3LIB1	Q3LIB1_HUMAN	PLXNB2	NM_012401	NP_036533	Homo sapiens plexin B2 (PLXNB2), mRNA.
uc011arv.1	NM_001001794	Q8NEG7	DEN6B_HUMAN	DENND6B	NM_001001794	NP_001001794	Homo sapiens DENN/MADD domain containing 6B (DENND6B), mRNA.
uc003blh.3	NM_002972	O95248-4	O95248-4	SBF1	NM_002972	NP_002963	Homo sapiens SET binding factor 1 (SBF1), mRNA.
uc011arx.2	U93181	O95248	MTMR5_HUMAN	SBF1	NM_002972	NP_002963	Homo sapiens SET binding factor 1 (SBF1), mRNA.
uc003bli.2	AK057985	G5E933	G5E933_HUMAN	SBF1	NM_002972	NP_002963	Homo sapiens SET binding factor 1 (SBF1), mRNA.
uc003ble.3	BC056915	A6PVG7	A6PVG7_HUMAN	SBF1			Homo sapiens SET binding factor 1 (SBF1), mRNA.
uc003blp.2	NM_033200	Q9BU23	LMF2_HUMAN	LMF2	NM_033200	NP_149977	Homo sapiens lipase maturation factor 2 (LMF2), mRNA.
uc003blo.2	BC014652	Q9BU23-2	Q9BU23-2	LMF2			Homo sapiens lipase maturation factor 2 (LMF2), mRNA.
uc003bme.5	NM_001257989	H9KVA0	H9KVA0_HUMAN	TYMP	NM_001257989	NP_001244918	Homo sapiens thymidine phosphorylase (TYMP), nuclear gene encoding mitochondrial protein, transcript variant 5, mRNA.
uc003bmc.5	NM_001953	P19971	TYPH_HUMAN	TYMP	NM_001953	NP_001944	Homo sapiens thymidine phosphorylase (TYMP), transcript variant 2, mRNA.
uc003bmd.5	NM_001113755	P19971	TYPH_HUMAN	TYMP	NM_001113755	NP_001944	Homo sapiens thymidine phosphorylase (TYMP), transcript variant 1, mRNA.
uc010hbd.4	NM_001257988	P19971	TYPH_HUMAN	TYMP	NM_001257988	NP_001944	Homo sapiens thymidine phosphorylase (TYMP), transcript variant 4, mRNA.
uc003bmb.5	NM_001113756	P19971	TYPH_HUMAN	TYMP	NM_001113756	NP_001944	Homo sapiens thymidine phosphorylase (TYMP), transcript variant 3, mRNA.
uc003bmh.2	NM_001014440	A8MYP8	ODF3B_HUMAN	ODF3B	NM_001014440	NP_001014440	Homo sapiens outer dense fiber of sperm tails 3B (ODF3B), mRNA.
uc021wsa.1	NM_001169109	O43819	SCO2_HUMAN	SCO2	NM_001169109	NP_005129	Homo sapiens SCO2 cytochrome c oxidase assembly protein (SCO2), nuclear gene encoding mitochondrial protein, transcript variant 2, mRNA.
uc021wrz.1	NM_001169110	O43819	SCO2_HUMAN	SCO2	NM_001169110	NP_005129	Homo sapiens SCO2 cytochrome c oxidase assembly protein (SCO2), nuclear gene encoding mitochondrial protein, transcript variant 3, mRNA.
uc003blz.4	NM_005138	O43819	SCO2_HUMAN	SCO2	NM_005138	NP_005129	Homo sapiens SCO2 cytochrome c oxidase assembly protein (SCO2), nuclear gene encoding mitochondrial protein, transcript variant 1, mRNA.
uc003bma.3	NM_001169111	O43819	SCO2_HUMAN	SCO2	NM_001169111	NP_005129	Homo sapiens SCO2 cytochrome c oxidase assembly protein (SCO2), nuclear gene encoding mitochondrial protein, transcript variant 4, mRNA.
uc021wsb.1	CCDS14095	O43819	SCO2_HUMAN	SCO2	NM_005138	NP_005129	Homo sapiens SCO2 cytochrome c oxidase assembly protein (SCO2), nuclear gene encoding mitochondrial protein, transcript variant 1, mRNA.
uc011arz.1	AK301194	B4DVR2	B4DVR2_HUMAN	TYMP			Homo sapiens thymidine phosphorylase (TYMP), transcript variant 2, mRNA.
uc003bmg.2	BC127935	B5MD02	B5MD02_HUMAN	ODF3B			Homo sapiens outer dense fiber of sperm tails 3B (ODF3B), mRNA.
uc010hbe.3	NM_001123225	A1L190	SYCE3_HUMAN	SYCE3	NM_001123225	NP_001116697	Homo sapiens synaptonemal complex central element protein 3 (SYCE3), mRNA.
uc003bmj.4	BC127860	A1L190	SYCE3_HUMAN	SYCE3	NM_001123225	NP_001116697	Homo sapiens synaptonemal complex central element protein 3 (SYCE3), mRNA.
uc021wsc.1	NR_027928			CHKB-CPT1B	NR_027928		Homo sapiens CHKB-CPT1B readthrough (NMD candidate) (CHKB-CPT1B), non-coding RNA.
uc003bmk.4	NM_001145137	Q92523	CPT1B_HUMAN	CPT1B	NM_001145137	NP_689452	Homo sapiens carnitine palmitoyltransferase 1B (muscle) (CPT1B), nuclear gene encoding mitochondrial protein, transcript variant 8, mRNA.
uc003bmo.3	NM_001145135	Q92523	CPT1B_HUMAN	CPT1B	NM_001145135	NP_689452	Homo sapiens carnitine palmitoyltransferase 1B (muscle) (CPT1B), nuclear gene encoding mitochondrial protein, transcript variant 6, mRNA.
uc003bml.3	NM_152246	Q92523	CPT1B_HUMAN	CPT1B	NM_152246	NP_689452	Homo sapiens carnitine palmitoyltransferase 1B (muscle) (CPT1B), nuclear gene encoding mitochondrial protein, transcript variant 3, mRNA.
uc011asa.2	NM_001145134	Q92523-3	Q92523-3	CPT1B	NM_001145134	NP_001138606	Homo sapiens carnitine palmitoyltransferase 1B (muscle) (CPT1B), nuclear gene encoding mitochondrial protein, transcript variant 5, mRNA.
uc003bmn.3	NM_152245	Q92523	CPT1B_HUMAN	CPT1B	NM_152245	NP_689452	Homo sapiens carnitine palmitoyltransferase 1B (muscle) (CPT1B), nuclear gene encoding mitochondrial protein, transcript variant 2, mRNA.
uc003bmm.3	NM_004377	Q92523	CPT1B_HUMAN	CPT1B	NM_004377	NP_689452	Homo sapiens carnitine palmitoyltransferase 1B (muscle) (CPT1B), nuclear gene encoding mitochondrial protein, transcript variant 1, mRNA.
uc011asb.2	NM_001145136	Q92523-4	Q92523-4	CPT1B	NM_001145136	NP_001138608	Homo sapiens carnitine palmitoyltransferase 1B (muscle) (CPT1B), nuclear gene encoding mitochondrial protein, transcript variant 7, mRNA.
uc003bmv.3	NM_005198	Q9Y259	CHKB_HUMAN	CHKB	NM_005198	NP_005189	Homo sapiens choline kinase beta (CHKB), mRNA.
uc003bmp.3	BC131570	J3KQX7	J3KQX7_HUMAN	CHKB-CPT1B			Homo sapiens CHKB-CPT1B readthrough (NMD candidate) (CHKB-CPT1B), non-coding RNA.
uc003bmu.3	BC056404	Q9Y259	CHKB_HUMAN	CHKB			Homo sapiens choline kinase beta (CHKB), mRNA.
uc003bmt.2	BC050443	B7Z756	B7Z756_HUMAN	CHKB			Homo sapiens choline kinase beta (CHKB), mRNA.
uc003bna.4	NM_001085428	P15289	ARSA_HUMAN	ARSA	NM_001085428	NP_001078897	Homo sapiens arylsulfatase A (ARSA), transcript variant 5, mRNA.
uc021wsd.1	NM_001085426	P15289	ARSA_HUMAN	ARSA	NM_001085426	NP_001078897	Homo sapiens arylsulfatase A (ARSA), transcript variant 3, mRNA.
uc021wse.1	NM_000487	P15289	ARSA_HUMAN	ARSA	NM_000487	NP_001078897	Homo sapiens arylsulfatase A (ARSA), transcript variant 1, mRNA.
uc021wsf.1	NM_001085427	P15289	ARSA_HUMAN	ARSA	NM_001085427	NP_001078897	Homo sapiens arylsulfatase A (ARSA), transcript variant 4, mRNA.
uc003bmz.5	NM_001085425	P15289	ARSA_HUMAN	ARSA	NM_001085425	NP_001078897	Homo sapiens arylsulfatase A (ARSA), transcript variant 2, mRNA.
uc010hbf.3	AK301098	B4DVI5	B4DVI5_HUMAN	ARSA			Homo sapiens arylsulfatase A (ARSA), transcript variant 1, mRNA.
uc003bng.3	BC050343			BC050343			Homo sapiens cDNA clone IMAGE:4826134.
uc003bnm.1	NM_001130923	Q9UNT1-3	Q9UNT1-3	RABL2B	NM_001130923	NP_001124395	Homo sapiens RAB, member of RAS oncogene family-like 2B (RABL2B), transcript variant 7, mRNA.
uc011asf.1	NM_001130920	Q9UNT1-2	Q9UNT1-2	RABL2B	NM_001130920	NP_001124393	Homo sapiens RAB, member of RAS oncogene family-like 2B (RABL2B), transcript variant 4, mRNA.
uc003bnn.1	NM_001130921	Q9UNT1-2	Q9UNT1-2	RABL2B	NM_001130921	NP_001124393	Homo sapiens RAB, member of RAS oncogene family-like 2B (RABL2B), transcript variant 5, mRNA.
uc003bnk.1	NM_001003789	Q9UNT1-2	Q9UNT1-2	RABL2B	NM_001003789	NP_001124393	Homo sapiens RAB, member of RAS oncogene family-like 2B (RABL2B), transcript variant 1, mRNA.
uc003bno.1	NM_001130922	Q9UNT1	RBL2B_HUMAN	RABL2B	NM_001130922	NP_009012	Homo sapiens RAB, member of RAS oncogene family-like 2B (RABL2B), transcript variant 6, mRNA.
uc011asg.1	NM_001130919	Q9UNT1-2	Q9UNT1-2	RABL2B	NM_001130919	NP_001124393	Homo sapiens RAB, member of RAS oncogene family-like 2B (RABL2B), transcript variant 3, mRNA.
uc003bnl.1	NM_007081	Q9UNT1	RBL2B_HUMAN	RABL2B	NM_007081	NP_009012	Homo sapiens RAB, member of RAS oncogene family-like 2B (RABL2B), transcript variant 2, mRNA.
uc011ase.1	BC064551			RABL2B			Homo sapiens RAB, member of RAS oncogene family-like 2B (RABL2B), transcript variant 3, mRNA.
uc003bot.3	NM_006614	O00533-2	O00533-2	CHL1	NM_006614	NP_006605	Homo sapiens cell adhesion molecule with homology to L1CAM (close homolog of L1) (CHL1), transcript variant 1, mRNA.
uc003bou.3	NM_001253387	O00533	CHL1_HUMAN	CHL1	NM_001253387	NP_001240316	Homo sapiens cell adhesion molecule with homology to L1CAM (close homolog of L1) (CHL1), transcript variant 2, mRNA.
uc011asi.2	NM_001253388	O00533-2	O00533-2	CHL1	NM_001253388	NP_001240317	Homo sapiens cell adhesion molecule with homology to L1CAM (close homolog of L1) (CHL1), transcript variant 3, mRNA.
uc003bov.2	NR_045572			CHL1	NR_045572		Homo sapiens cell adhesion molecule with homology to L1CAM (close homolog of L1) (CHL1), transcript variant 4, non-coding RNA.
uc003bow.2	AK126878	O00533	CHL1_HUMAN	CHL1	NM_001253387	NP_001240316	Homo sapiens cell adhesion molecule with homology to L1CAM (close homolog of L1) (CHL1), transcript variant 2, mRNA.
uc003boy.1	AK126307			AK126307			Homo sapiens cDNA FLJ44328 fis, clone TRACH3002871.
uc003bpa.3	NM_014461	Q9UQ52	CNTN6_HUMAN	CNTN6	NM_014461	NP_055276	Homo sapiens contactin 6 (CNTN6), mRNA.
uc003boz.3	BC113118	Q9UQ52	CNTN6_HUMAN	CNTN6	NM_014461	NP_055276	Homo sapiens contactin 6 (CNTN6), mRNA.
uc011asj.2	AK294786	Q9UQ52	CNTN6_HUMAN	CNTN6	NM_014461	NP_055276	Homo sapiens contactin 6 (CNTN6), mRNA.
uc010hbo.2	AK307814			CNTN6			Homo sapiens contactin 6 (CNTN6), mRNA.
uc003bpc.3	NM_175607	Q8IWV2	CNTN4_HUMAN	CNTN4	NM_175607	NP_783302	Homo sapiens contactin 4 (CNTN4), transcript variant 1, mRNA.
uc021wsg.1	NM_001206955	Q8IWV2	CNTN4_HUMAN	CNTN4	NM_001206955	NP_783302	Homo sapiens contactin 4 (CNTN4), transcript variant 4, mRNA.
uc003bpe.3	NM_175613	Q8IWV2	CNTN4_HUMAN	CNTN4	NM_175613	NP_783302	Homo sapiens contactin 4 (CNTN4), transcript variant 3, mRNA.
uc003bpf.3	NM_001206956	Q8IWV2-3	Q8IWV2-3	CNTN4	NM_001206956	NP_001193885	Homo sapiens contactin 4 (CNTN4), transcript variant 5, mRNA.
uc003bpb.1	AK125460	Q8IWV2-3	Q8IWV2-3	CNTN4	NM_001206956	NP_001193885	Homo sapiens contactin 4 (CNTN4), transcript variant 1, mRNA.
uc003bpd.1	AK095729	Q8IWV2	CNTN4_HUMAN	CNTN4	NM_175607	NP_783200	Homo sapiens contactin 4 (CNTN4), transcript variant 1, mRNA.
uc003bpg.3	AF464063	Q8IWV2-2	Q8IWV2-2	CNTN4	NM_001206956	NP_001193885	Homo sapiens contactin 4 (CNTN4), transcript variant 5, mRNA.
uc003bpp.4	NM_182916	Q96Q11	TRNT1_HUMAN	TRNT1	NM_182916	NP_886552	Homo sapiens tRNA nucleotidyl transferase, CCA-adding, 1 (TRNT1), nuclear gene encoding mitochondrial protein, mRNA.
uc003bpm.2	BC012537			TRNT1	NM_182916		Homo sapiens tRNA nucleotidyl transferase, CCA-adding, 1 (TRNT1), nuclear gene encoding mitochondrial protein, mRNA.
uc010hbv.3	AL834397	Q96Q11-2	Q96Q11-2	TRNT1	NM_182916	NP_886552	Homo sapiens tRNA nucleotidyl transferase, CCA-adding, 1 (TRNT1), nuclear gene encoding mitochondrial protein, mRNA.
uc003bpk.2	BC005184			TRNT1			Homo sapiens tRNA nucleotidyl transferase, CCA-adding, 1 (TRNT1), nuclear gene encoding mitochondrial protein, mRNA.
uc003bpn.1	AK124137			TRNT1			Homo sapiens tRNA nucleotidyl transferase, CCA-adding, 1 (TRNT1), nuclear gene encoding mitochondrial protein, mRNA.
uc003bpo.1	AK124137			TRNT1			Homo sapiens cDNA FLJ42143 fis, clone TESTI2046100.
uc003bpt.4	NM_020873	Q6UXK5	LRRN1_HUMAN	LRRN1	NM_020873	NP_065924	Homo sapiens leucine rich repeat neuronal 1 (LRRN1), mRNA.
uc021wsh.1	CCDS33685	Q6UXK5	LRRN1_HUMAN	LRRN1	NM_020873	NP_065924	Homo sapiens leucine rich repeat neuronal 1 (LRRN1), mRNA.
uc003bpy.4	NR_075073	Q96H41	Q96H41_HUMAN	SETMAR	NR_075073		Homo sapiens SET domain and mariner transposase fusion gene (SETMAR), transcript variant 5, non-coding RNA.
uc011asq.2	NM_001243723	E7EN68	E7EN68_HUMAN	SETMAR	NM_001243723	NP_001230652	Homo sapiens SET domain and mariner transposase fusion gene (SETMAR), transcript variant 2, mRNA.
uc011asp.2	NM_006515	Q53H47	SETMR_HUMAN	SETMAR	NM_006515	NP_006506	Homo sapiens SET domain and mariner transposase fusion gene (SETMAR), transcript variant 1, mRNA.
uc010hbx.3	NR_024022	Q53H47	SETMR_HUMAN	SETMAR	NM_006515	NP_006506	Homo sapiens SET domain and mariner transposase fusion gene (SETMAR), transcript variant 3, non-coding RNA.
uc003bpw.5	NM_001276325	C9JHK2	C9JHK2_HUMAN	SETMAR	NM_001276325	NP_001263254	Homo sapiens SET domain and mariner transposase fusion gene (SETMAR), transcript variant 4, mRNA.
uc011asr.2	AK297865	B4DND2	B4DND2_HUMAN	SETMAR			Homo sapiens SET domain and mariner transposase fusion gene (SETMAR), transcript variant 2, mRNA.
uc003bqc.3	NM_001168272	E7EPX7	E7EPX7_HUMAN	ITPR1	NM_001168272	NP_001161744	Homo sapiens inositol 1,4,5-trisphosphate receptor, type 1 (ITPR1), transcript variant 3, mRNA.
uc021wsi.1	NM_001099952	Q14643-3	Q14643-3	ITPR1	NM_001099952	NP_001093422	Homo sapiens inositol 1,4,5-trisphosphate receptor, type 1 (ITPR1), transcript variant 1, mRNA.
uc021wsj.1	NM_002222	Q14643-4	Q14643-4	ITPR1	NM_002222	NP_002213	Homo sapiens inositol 1,4,5-trisphosphate receptor, type 1 (ITPR1), transcript variant 2, mRNA.
uc011asu.2	BC144563	B7ZMI3	B7ZMI3_HUMAN	ITPR1			Homo sapiens inositol 1,4,5-trisphosphate receptor, type 1 (ITPR1), transcript variant 1, mRNA.
uc010hcc.2	AK309981	B4DGH1	B4DGH1_HUMAN	ITPR1			Homo sapiens inositol 1,4,5-trisphosphate receptor, type 1 (ITPR1), transcript variant 2, mRNA.
uc010hbz.3	AK311008			ITPR1			Homo sapiens inositol 1,4,5-trisphosphate receptor, type 1 (ITPR1), transcript variant 2, mRNA.
uc011asv.2	AK296235	B4DGH1	B4DGH1_HUMAN	ITPR1			Homo sapiens inositol 1,4,5-trisphosphate receptor, type 1 (ITPR1), transcript variant 2, mRNA.
uc003bqf.3	NM_003670	O14503	BHE40_HUMAN	BHLHE40	NM_003670	NP_003661	Homo sapiens basic helix-loop-helix family, member e40 (BHLHE40), mRNA.
uc011asw.2	AK293205	O14503	BHE40_HUMAN	BHLHE40			Homo sapiens basic helix-loop-helix family, member e40 (BHLHE40), mRNA.
uc003bqg.3	NM_018184	Q9NVJ2	ARL8B_HUMAN	ARL8B	NM_018184	NP_060654	Homo sapiens ADP-ribosylation factor-like 8B (ARL8B), mRNA.
uc011asx.2	AK298951	B4DQT8	B4DQT8_HUMAN	ARL8B	NM_018184	NP_060654	Homo sapiens ADP-ribosylation factor-like 8B (ARL8B), mRNA.
uc011asy.2	AK295465	B4DI85	B4DI85_HUMAN	ARL8B			Homo sapiens ADP-ribosylation factor-like 8B (ARL8B), mRNA.
uc003bqi.3	NM_014674	Q92611	EDEM1_HUMAN	EDEM1	NM_014674	NP_055489	Homo sapiens ER degradation enhancer, mannosidase alpha-like 1 (EDEM1), mRNA.
uc021wsl.1	AK302065	B4DXP3	B4DXP3_HUMAN	EDEM1	NM_014674	NP_055489	Homo sapiens ER degradation enhancer, mannosidase alpha-like 1 (EDEM1), mRNA.
uc011asz.1	AK298511	B4DXP3	B4DXP3_HUMAN	EDEM1			Homo sapiens ER degradation enhancer, mannosidase alpha-like 1 (EDEM1), mRNA.
uc003bqj.1	AF279782			AF279782			Homo sapiens clone P1 NTera2D1 teratocarcinoma mRNA.
uc003bql.2	NM_181874	Q14831-2	Q14831-2	GRM7	NM_181874	NP_870989	Homo sapiens glutamate receptor, metabotropic 7 (GRM7), transcript variant 2, mRNA.
uc003bqm.2	NM_000844	Q14831	GRM7_HUMAN	GRM7	NM_000844	NP_000835	Homo sapiens glutamate receptor, metabotropic 7 (GRM7), transcript variant 1, mRNA.
uc011atb.1	BC136458			GRM7	NM_181874		Homo sapiens glutamate receptor, metabotropic 7 (GRM7), transcript variant 2, mRNA.
uc011ata.1	BC136459			GRM7	NM_181874		Homo sapiens glutamate receptor, metabotropic 7 (GRM7), transcript variant 2, mRNA.
uc010hcf.2	AF458052			GRM7	NM_000844		Homo sapiens glutamate receptor, metabotropic 7 (GRM7), transcript variant 1, mRNA.
uc011atc.1	AF458053			GRM7	NM_000844		Homo sapiens glutamate receptor, metabotropic 7 (GRM7), transcript variant 1, mRNA.
uc010hcg.2	AF458054	Q14831-5	Q14831-5	GRM7	NM_000844	NP_000835	Homo sapiens glutamate receptor, metabotropic 7 (GRM7), transcript variant 1, mRNA.
uc003bqn.1	AB209214	Q59G95	Q59G95_HUMAN	GRM7	NM_000844	NP_000835	Homo sapiens glutamate receptor, metabotropic 7 (GRM7), transcript variant 1, mRNA.
uc010hch.1	AK097817			GRM7	NM_000844	NP_000835	Homo sapiens glutamate receptor, metabotropic 7 (GRM7), transcript variant 1, mRNA.
uc003bqq.4	NM_014583	Q9NZU5	LMCD1_HUMAN	LMCD1	NM_014583	NP_001265162	Homo sapiens LIM and cysteine-rich domains 1 (LMCD1), transcript variant 1, mRNA.
uc011atd.3	NM_001278233	Q9NZU5	LMCD1_HUMAN	LMCD1	NM_001278233	NP_001265162	Homo sapiens LIM and cysteine-rich domains 1 (LMCD1), transcript variant 2, mRNA.
uc011ate.3	NM_001278234	B4DEY6	B4DEY6_HUMAN	LMCD1	NM_001278234	NP_001265163	Homo sapiens LIM and cysteine-rich domains 1 (LMCD1), transcript variant 3, mRNA.
uc011atf.2	NM_001278235	F5GX84	F5GX84_HUMAN	LMCD1	NM_001278235	NP_001265164	Homo sapiens LIM and cysteine-rich domains 1 (LMCD1), transcript variant 4, mRNA.
uc031ryf.1	DQ591848			DQ591848			Homo sapiens cDNA FLJ23868 fis, clone LNG09855.
uc010hci.3	NR_024065			LINC00312	NR_024065		Homo sapiens long intergenic non-protein coding RNA 312 (LINC00312), non-coding RNA.
uc003bra.3	NM_001234	P56539	CAV3_HUMAN	CAV3	NM_001234	NP_203123	Homo sapiens caveolin 3 (CAV3), transcript variant 2, mRNA.
uc003brb.3	NM_033337	P56539	CAV3_HUMAN	CAV3	NM_033337	NP_203123	Homo sapiens caveolin 3 (CAV3), transcript variant 1, mRNA.
uc003brl.3	BC041457			BC041457			Homo sapiens, clone IMAGE:5206016, mRNA.
uc031ryg.1	NR_103443			SRGAP3-AS3	NR_103443		Homo sapiens SRGAP3 antisense RNA 3 (SRGAP3-AS3), non-coding RNA.
uc003bro.4	NM_001114092	Q9BV44	THUM3_HUMAN	THUMPD3	NM_001114092	NP_056268	Homo sapiens THUMP domain containing 3 (THUMPD3), transcript variant 2, mRNA.
uc003brn.4	NM_015453	Q9BV44	THUM3_HUMAN	THUMPD3	NM_015453	NP_056268	Homo sapiens THUMP domain containing 3 (THUMPD3), transcript variant 1, mRNA.
uc003brt.3	NM_001080517	Q9C0A6	SETD5_HUMAN	SETD5	NM_001080517	NP_001073986	Homo sapiens SET domain containing 5 (SETD5), mRNA.
uc003bru.3	CR627408	Q9C0A6-3	Q9C0A6-3	SETD5	NM_001080517	NP_001073986	Homo sapiens SET domain containing 5 (SETD5), mRNA.
uc003brv.3	AB051544	Q9C0A6	SETD5_HUMAN	SETD5	NM_001080517	NP_001073986	Homo sapiens SET domain containing 5 (SETD5), mRNA.
uc003brs.1	AX747332	E7EWN3	E7EWN3_HUMAN	SETD5			Homo sapiens SET domain containing 5 (SETD5), mRNA.
uc010hck.3	AK289529	Q9C0A6	SETD5_HUMAN	SETD5			Homo sapiens SET domain containing 5 (SETD5), mRNA.
uc003brx.3	AK127298	B3KXG4	B3KXG4_HUMAN	SETD5	NM_001080517	NP_001073986	Homo sapiens SET domain containing 5 (SETD5), mRNA.
uc003brw.1	BC012558	H7C1Q2	H7C1Q2_HUMAN	SETD5			Homo sapiens SET domain containing 5 (SETD5), mRNA.
uc003brz.3	NM_001077525	Q8NCE2	MTMRE_HUMAN	MTMR14	NM_001077525	NP_001070993	Homo sapiens myotubularin related protein 14 (MTMR14), transcript variant 2, mRNA.
uc003bsa.3	NM_001077526	Q8NCE2-2	Q8NCE2-2	MTMR14	NM_001077526	NP_001070994	Homo sapiens myotubularin related protein 14 (MTMR14), transcript variant 1, mRNA.
uc003bsb.3	NM_022485	Q8NCE2-3	Q8NCE2-3	MTMR14	NM_022485	NP_071930	Homo sapiens myotubularin related protein 14 (MTMR14), transcript variant 3, mRNA.
uc003bsc.3	AY007098			MTMR14	NM_001077525		Homo sapiens myotubularin related protein 14 (MTMR14), transcript variant 2, mRNA.
uc011ath.2	AK298846			MTMR14			Homo sapiens myotubularin related protein 14 (MTMR14), transcript variant 2, mRNA.
uc010hcl.3	BC021007	C9JSR1	C9JSR1_HUMAN	MTMR14			Homo sapiens myotubularin related protein 14 (MTMR14), transcript variant 3, mRNA.
uc021wss.1	CU690749	C9JSR1	C9JSR1_HUMAN	MTMR14	NM_001077526	NP_001070994	Homo sapiens myotubularin related protein 14 (MTMR14), transcript variant 1, mRNA.
uc003bsd.3	NM_153635	Q8IYJ1	CPNE9_HUMAN	CPNE9	NM_153635	NP_705899	Homo sapiens copine family member IX (CPNE9), mRNA.
uc021wst.1	CCDS2574	Q8IYJ1	CPNE9_HUMAN	CPNE9	NM_153635	NP_705899	Homo sapiens copine family member IX (CPNE9), mRNA.
uc003bse.3	NM_004634	P55201	BRPF1_HUMAN	BRPF1	NM_004634	NP_004625	Homo sapiens bromodomain and PHD finger containing, 1 (BRPF1), transcript variant 2, mRNA.
uc003bsf.3	NM_001003694	P55201-2	P55201-2	BRPF1	NM_001003694	NP_001003694	Homo sapiens bromodomain and PHD finger containing, 1 (BRPF1), transcript variant 1, mRNA.
uc003bsg.3	AL713696	P55201-3	P55201-3	BRPF1	NM_004634	NP_004625	Homo sapiens bromodomain and PHD finger containing, 1 (BRPF1), transcript variant 2, mRNA.
uc011ati.2	AK293865	P55201-4	P55201-4	BRPF1	NM_004634	NP_004625	Homo sapiens bromodomain and PHD finger containing, 1 (BRPF1), transcript variant 2, mRNA.
uc003bsl.3	NM_016828	E5KPM7	E5KPM7_HUMAN	OGG1	NM_016828	NP_058437	Homo sapiens 8-oxoguanine DNA glycosylase (OGG1), nuclear gene encoding mitochondrial protein, transcript variant 2d, mRNA.
uc003bsk.3	NM_016829	E5KPM9	E5KPM9_HUMAN	OGG1	NM_016829	NP_058438	Homo sapiens 8-oxoguanine DNA glycosylase (OGG1), nuclear gene encoding mitochondrial protein, transcript variant 2e, mRNA.
uc003bsm.3	NM_016821	E5KPM5	E5KPM5_HUMAN	OGG1	NM_016821	NP_058214	Homo sapiens 8-oxoguanine DNA glycosylase (OGG1), nuclear gene encoding mitochondrial protein, transcript variant 2a, mRNA.
uc003bsh.3	NM_016819	O15527-2	O15527-2	OGG1	NM_016819	NP_058212	Homo sapiens 8-oxoguanine DNA glycosylase (OGG1), nuclear gene encoding mitochondrial protein, transcript variant 1b, mRNA.
uc003bsj.3	NM_016820	E5KPN0	E5KPN0_HUMAN	OGG1	NM_016820	NP_058213	Homo sapiens 8-oxoguanine DNA glycosylase (OGG1), nuclear gene encoding mitochondrial protein, transcript variant 1c, mRNA.
uc003bsi.3	NM_002542	O15527	OGG1_HUMAN	OGG1	NM_002542	NP_002533	Homo sapiens 8-oxoguanine DNA glycosylase (OGG1), nuclear gene encoding mitochondrial protein, transcript variant 1a, mRNA.
uc003bsn.3	NM_016826	E5KPM6	E5KPM6_HUMAN	OGG1	NM_016826	NP_058434	Homo sapiens 8-oxoguanine DNA glycosylase (OGG1), nuclear gene encoding mitochondrial protein, transcript variant 2b, mRNA.
uc003bso.3	NM_016827	E5KPM8	E5KPM8_HUMAN	OGG1	NM_016827	NP_058436	Homo sapiens 8-oxoguanine DNA glycosylase (OGG1), nuclear gene encoding mitochondrial protein, transcript variant 2c, mRNA.
uc003bsp.2	AB037882	H7C1V7	H7C1V7_HUMAN	OGG1			Homo sapiens 8-oxoguanine DNA glycosylase (OGG1), nuclear gene encoding mitochondrial protein, transcript variant 1c, mRNA.
uc003bsr.2	AB037878	H7C1V7	H7C1V7_HUMAN	OGG1			Homo sapiens 8-oxoguanine DNA glycosylase (OGG1), nuclear gene encoding mitochondrial protein, transcript variant 1a, mRNA.
uc010hcm.2	AB037879	Q9HCR8	Q9HCR8_HUMAN	OGG1			Homo sapiens 8-oxoguanine DNA glycosylase (OGG1), nuclear gene encoding mitochondrial protein, transcript variant 1a, mRNA.
uc003bsq.2	AB037880	Q9HCR8	Q9HCR8_HUMAN	OGG1			Homo sapiens 8-oxoguanine DNA glycosylase (OGG1), nuclear gene encoding mitochondrial protein, transcript variant 1a, mRNA.
uc003bsv.1	AX748417			AX748417			Homo sapiens cDNA FLJ36707 fis, clone UTERU2009510.
uc003btd.4	NM_001198793	E7ETI0	E7ETI0_HUMAN	ARPC4-TTLL3	NM_001198793	NP_001185722	Homo sapiens ARPC4-TTLL3 readthrough (ARPC4-TTLL3), mRNA.
uc003btg.4	NM_001025930	J3KQB2	J3KQB2_HUMAN	TTLL3	NM_001025930	NP_001021100	Homo sapiens tubulin tyrosine ligase-like family, member 3 (TTLL3), transcript variant 1, mRNA.
uc003btf.4	NR_037162	Q9Y4R7-2	Q9Y4R7-2	TTLL3	NM_001198793	NP_001185722	Homo sapiens tubulin tyrosine ligase-like family, member 3 (TTLL3), transcript variant 2, non-coding RNA.
uc003bsz.2	NM_005718	P59998	ARPC4_HUMAN	ARPC4	NM_005718	NP_005709	Homo sapiens actin related protein 2/3 complex, subunit 4, 20kDa (ARPC4), transcript variant 1, mRNA.
uc021wsu.1	NM_001198780	C9JWM7	C9JWM7_HUMAN	ARPC4	NM_001198780	NP_001185709	Homo sapiens actin related protein 2/3 complex, subunit 4, 20kDa (ARPC4), transcript variant 4, mRNA.
uc003btb.2	NM_001024959	F6TTL5	F6TTL5_HUMAN	ARPC4	NM_001024959	NP_001020131	Homo sapiens actin related protein 2/3 complex, subunit 4, 20kDa (ARPC4), transcript variant 2, mRNA.
uc003bta.2	NM_001024960	F6TTL5	F6TTL5_HUMAN	ARPC4	NM_001024960	NP_001020131	Homo sapiens actin related protein 2/3 complex, subunit 4, 20kDa (ARPC4), transcript variant 3, mRNA.
uc010hco.1	AK315140	H3BLT7	H3BLT7_HUMAN	TTLL3	NM_001198793	NP_001185722	Homo sapiens tubulin tyrosine ligase-like family, member 3 (TTLL3), transcript variant 1, mRNA.
uc003btc.2	AK024110	C9JSD3	C9JSD3_HUMAN	ARPC4-TTLL3			Homo sapiens ARPC4-TTLL3 readthrough (ARPC4-TTLL3), mRNA.
uc003bth.4	AL833939	Q9Y4R7-5	Q9Y4R7-5	TTLL3	NM_001025930	NP_001021100	Homo sapiens tubulin tyrosine ligase-like family, member 3 (TTLL3), transcript variant 2, non-coding RNA.
uc011atj.2	AK297289	H0Y5E3	H0Y5E3_HUMAN	TTLL3	NM_001025930	NP_001021100	Homo sapiens tubulin tyrosine ligase-like family, member 3 (TTLL3), transcript variant 2, non-coding RNA.
uc003btj.4	AL096725	Q9Y4R7-2	Q9Y4R7-2	TTLL3			Homo sapiens tubulin tyrosine ligase-like family, member 3 (TTLL3), transcript variant 2, non-coding RNA.
uc003bti.4	BC098298	Q9Y4R7-5	Q9Y4R7-5	TTLL3			Homo sapiens tubulin tyrosine ligase-like family, member 3 (TTLL3), transcript variant 2, non-coding RNA.
uc003btk.3	BC009479			TTLL3			Homo sapiens tubulin tyrosine ligase-like family, member 3 (TTLL3), transcript variant 1, mRNA.
uc003btt.4	NM_032492	Q8N5M9	JAGN1_HUMAN	JAGN1	NM_032492	NP_115881	Homo sapiens jagunal homolog 1 (Drosophila) (JAGN1), mRNA.
uc003btu.3	NM_153483	J3KQN7	J3KQN7_HUMAN	IL17RE	NM_153483	NP_705616	Homo sapiens interleukin 17 receptor E (IL17RE), transcript variant 5, mRNA.
uc010hcq.3	NM_001193380	Q8NFR9-3	Q8NFR9-3	IL17RE	NM_001193380	NP_001180309	Homo sapiens interleukin 17 receptor E (IL17RE), transcript variant 6, mRNA.
uc003btw.3	NM_153480	Q8NFR9	I17RE_HUMAN	IL17RE	NM_153480	NP_705613	Homo sapiens interleukin 17 receptor E (IL17RE), transcript variant 1, mRNA.
uc003bty.3	AK096793			IL17RE			Homo sapiens interleukin 17 receptor E (IL17RE), transcript variant 6, mRNA.
uc003btx.3	AK096801	Q8NFR9	I17RE_HUMAN	IL17RE			Homo sapiens interleukin 17 receptor E (IL17RE), transcript variant 1, mRNA.
uc011atn.1	AK298025			IL17RE			Homo sapiens interleukin 17 receptor E (IL17RE), transcript variant 1, mRNA.
uc003btv.3	BC063110	Q8NFR9-5	Q8NFR9-5	IL17RE	NM_001193380	NP_001180309	Homo sapiens interleukin 17 receptor E (IL17RE), transcript variant 1, mRNA.
uc003btz.3	NM_153460	Q8NAC3-2	Q8NAC3-2	IL17RC	NM_153460	NP_703190	Homo sapiens interleukin 17 receptor C (IL17RC), transcript variant 1, mRNA.
uc010hct.3	NM_001203263	A8BWC9	A8BWC9_HUMAN	IL17RC	NM_001203263	NP_001190192	Homo sapiens interleukin 17 receptor C (IL17RC), transcript variant 4, mRNA.
uc010hcu.3	NM_001203264	A8BWD5	A8BWD5_HUMAN	IL17RC	NM_001203264	NP_001190193	Homo sapiens interleukin 17 receptor C (IL17RC), transcript variant 5, mRNA.
uc003bub.3	NM_032732	Q8NAC3-3	Q8NAC3-3	IL17RC	NM_032732	NP_116121	Homo sapiens interleukin 17 receptor C (IL17RC), transcript variant 3, mRNA.
uc003bua.3	NM_153461	Q8NAC3	I17RC_HUMAN	IL17RC	NM_153461	NP_703191	Homo sapiens interleukin 17 receptor C (IL17RC), transcript variant 2, mRNA.
uc010hcv.3	NM_001203265	A8BWC1	A8BWC1_HUMAN	IL17RC	NM_001203265	NP_001190194	Homo sapiens interleukin 17 receptor C (IL17RC), transcript variant 6, mRNA.
uc011atq.2	BC006411	Q8NAC3-4	Q8NAC3-4	IL17RC			Homo sapiens interleukin 17 receptor C (IL17RC), transcript variant 3, mRNA.
uc003buc.3	AK225650			IL17RC			Homo sapiens interleukin 17 receptor C (IL17RC), transcript variant 5, mRNA.
uc011atp.2	AK303171	F5H4Z2	F5H4Z2_HUMAN	IL17RC			Homo sapiens interleukin 17 receptor C (IL17RC), transcript variant 6, mRNA.
uc003bud.3	AK096824			IL17RC			Homo sapiens interleukin 17 receptor C (IL17RC), transcript variant 7, non-coding RNA.
uc010hcs.3	AK308241	C9K0M1	C9K0M1_HUMAN	IL17RC	NM_001203263	NP_001190192	Homo sapiens interleukin 17 receptor C (IL17RC), transcript variant 4, mRNA.
uc011ato.2	AK295377			IL17RC	NM_001203263		Homo sapiens interleukin 17 receptor C (IL17RC), transcript variant 7, non-coding RNA.
uc010hcr.3	AK290670			IL17RC			Homo sapiens interleukin 17 receptor C (IL17RC), transcript variant 6, mRNA.
uc003bue.3	AK094746	B4E008	B4E008_HUMAN	IL17RC	NM_001203264	NP_001190193	Homo sapiens interleukin 17 receptor C (IL17RC), transcript variant 6, mRNA.
uc003buf.3	NM_001031717	Q96HD1-2	Q96HD1-2	CRELD1	NM_001031717	NP_001026887	Homo sapiens cysteine-rich with EGF-like domains 1 (CRELD1), transcript variant 1, mRNA.
uc003bug.3	NM_001077415	Q96HD1	CREL1_HUMAN	CRELD1	NM_001077415	NP_056328	Homo sapiens cysteine-rich with EGF-like domains 1 (CRELD1), transcript variant 3, mRNA.
uc003buh.3	NM_015513	Q96HD1	CREL1_HUMAN	CRELD1	NM_015513	NP_056328	Homo sapiens cysteine-rich with EGF-like domains 1 (CRELD1), transcript variant 2, mRNA.
uc031ryi.1	NR_046734			PRRT3-AS1	NR_046734		Homo sapiens PRRT3 antisense RNA 1 (PRRT3-AS1), non-coding RNA.
uc003bup.1	AK125558	Q8NAP4	Q8NAP4_HUMAN	AK125558			SubName: Full=cDNA FLJ35033 fis, clone OCBBF2016590, weakly similar to CELL SURFACE ANTIGEN 114/A10;
uc003buq.1	AX747493	Q8NAP4	Q8NAP4_HUMAN	AX747493			SubName: Full=cDNA FLJ35033 fis, clone OCBBF2016590, weakly similar to CELL SURFACE ANTIGEN 114/A10;
uc003bux.1	NM_001018115	Q9BXW9-2	Q9BXW9-2	FANCD2	NM_001018115	NP_001018125	Homo sapiens Fanconi anemia, complementation group D2 (FANCD2), transcript variant 2, mRNA.
uc003buw.3	NM_033084	Q9BXW9	FACD2_HUMAN	FANCD2	NM_033084	NP_149075	Homo sapiens Fanconi anemia, complementation group D2 (FANCD2), transcript variant 1, mRNA.
uc003buy.1	BC038666	Q9BXW9-2	Q9BXW9-2	FANCD2	NM_001018115	NP_001018125	Homo sapiens Fanconi anemia, complementation group D2 (FANCD2), transcript variant 2, mRNA.
uc010hcw.1	AL832427			FANCD2			Homo sapiens Fanconi anemia, complementation group D2 (FANCD2), transcript variant 2, mRNA.
uc003buv.3	BC013582	Q9BXW9-4	Q9BXW9-4	FANCD2			Homo sapiens Fanconi anemia, complementation group D2 (FANCD2), transcript variant 2, mRNA.
uc003bvb.3	NM_018462	Q8WUW1	BRK1_HUMAN	BRK1	NM_018462	NP_060932	Homo sapiens BRICK1, SCAR/WAVE actin-nucleating complex subunit (BRK1), mRNA.
uc003bvc.3	NM_000551	P40337	VHL_HUMAN	VHL	NM_000551	NP_000542	Homo sapiens von Hippel-Lindau tumor suppressor, E3 ubiquitin protein ligase (VHL), transcript variant 1, mRNA.
uc003bvd.3	NM_198156	P40337-2	P40337-2	VHL	NM_198156	NP_937799	Homo sapiens von Hippel-Lindau tumor suppressor, E3 ubiquitin protein ligase (VHL), transcript variant 2, mRNA.
uc003bve.1	NM_001570	O43187	IRAK2_HUMAN	IRAK2	NM_001570	NP_001561	Homo sapiens interleukin-1 receptor-associated kinase 2 (IRAK2), mRNA.
uc011auf.3	NR_073566			GHRLOS	NR_073566		Homo sapiens ghrelin opposite strand/antisense RNA (GHRLOS), transcript variant 5, non-coding RNA.
uc011atx.3	NR_073568			GHRLOS	NR_073568		Homo sapiens ghrelin opposite strand/antisense RNA (GHRLOS), transcript variant 7, non-coding RNA.
uc011aub.3	NR_024144			GHRLOS	NR_024144		Homo sapiens ghrelin opposite strand/antisense RNA (GHRLOS), transcript variant 2, non-coding RNA.
uc010hdm.4	NR_024145			GHRLOS	NR_024145		Homo sapiens ghrelin opposite strand/antisense RNA (GHRLOS), transcript variant 3, non-coding RNA.
uc011aud.3	NR_073567			GHRLOS	NR_073567		Homo sapiens ghrelin opposite strand/antisense RNA (GHRLOS), transcript variant 6, non-coding RNA.
uc010hdl.4	NR_004431			GHRLOS	NR_004431		Homo sapiens ghrelin opposite strand/antisense RNA (GHRLOS), transcript variant 1, non-coding RNA.
uc003bvf.3	NM_014760	Q93075	TATD2_HUMAN	TATDN2	NM_014760	NP_055575	Homo sapiens TatD DNase domain containing 2 (TATDN2), mRNA.
uc011aug.3	EU789536			GHRLOS			Homo sapiens ghrelin opposite strand/antisense RNA (GHRLOS), transcript variant 5, non-coding RNA.
uc011atw.2	EU789528			GHRLOS			Homo sapiens ghrelin opposite strand/antisense RNA (GHRLOS), transcript variant 5, non-coding RNA.
uc011aty.3	EU789539			GHRLOS			Homo sapiens ghrelin opposite strand/antisense RNA (GHRLOS), transcript variant 1, non-coding RNA.
uc011aua.3	EU789546			GHRLOS			Homo sapiens ghrelin opposite strand/antisense RNA (GHRLOS), transcript variant 5, non-coding RNA.
uc011atz.3	EU789541			GHRLOS			Homo sapiens ghrelin opposite strand/antisense RNA (GHRLOS), transcript variant 2, non-coding RNA.
uc011auc.3	EU789534			GHRLOS			Homo sapiens ghrelin opposite strand/antisense RNA (GHRLOS), transcript variant 1, non-coding RNA.
uc011aue.3	EU789540			GHRLOS			Homo sapiens ghrelin opposite strand/antisense RNA (GHRLOS), transcript variant 2, non-coding RNA.
uc011ats.1	EU789553			TATDN2			Homo sapiens TatD DNase domain containing 2 (TATDN2), mRNA.
uc011att.1	EU789554			TATDN2			Homo sapiens TatD DNase domain containing 2 (TATDN2), mRNA.
uc011atu.1	EU789552			GHRLOS			Homo sapiens ghrelin opposite strand/antisense RNA (GHRLOS), transcript variant 2, non-coding RNA.
uc003bvg.2	BC101770	Q93075	TATD2_HUMAN	TATDN2	NM_014760	NP_055575	Homo sapiens TatD DNase domain containing 2 (TATDN2), mRNA.
uc011atr.2	D86972	Q93075	TATD2_HUMAN	TATDN2	NM_014760	NP_055575	Homo sapiens TatD DNase domain containing 2 (TATDN2), mRNA.
uc010hdn.3	EU072082			GHRLOS			Homo sapiens ghrelin opposite strand/antisense RNA (GHRLOS), transcript variant 1, non-coding RNA.
uc011auk.2	EU789531			GHRLOS			Homo sapiens ghrelin opposite strand/antisense RNA (GHRLOS), transcript variant 5, non-coding RNA.
uc011atv.1	EU789549			GHRLOS			Homo sapiens ghrelin opposite strand/antisense RNA (GHRLOS), transcript variant 3, non-coding RNA.
uc010hcz.3	NR_026829			LINC00852	NR_026829		Homo sapiens long intergenic non-protein coding RNA 852 (LINC00852), non-coding RNA.
uc003bvz.3	NM_014229	P48066	S6A11_HUMAN	SLC6A11	NM_014229	NP_055044	Homo sapiens solute carrier family 6 (neurotransmitter transporter, GABA), member 11 (SLC6A11), mRNA.
uc003bvy.1	BC036083	Q8IYC9	Q8IYC9_HUMAN	SLC6A11			Homo sapiens solute carrier family 6 (neurotransmitter transporter, GABA), member 11 (SLC6A11), mRNA.
uc010hdq.3	NM_003042	P30531	SC6A1_HUMAN	SLC6A1	NM_003042	NP_003033	Homo sapiens solute carrier family 6 (neurotransmitter transporter, GABA), member 1 (SLC6A1), mRNA.
uc031ryl.1	AK295702	P30531	SC6A1_HUMAN	SLC6A1			Homo sapiens solute carrier family 6 (neurotransmitter transporter, GABA), member 1 (SLC6A1), mRNA.
uc003bwb.4	NM_000861	P35367	HRH1_HUMAN	HRH1	NM_000861	NP_001091683	Homo sapiens histamine receptor H1 (HRH1), transcript variant 4, mRNA.
uc010hds.3	NM_001098212	P35367	HRH1_HUMAN	HRH1	NM_001098212	NP_001091683	Homo sapiens histamine receptor H1 (HRH1), transcript variant 2, mRNA.
uc010hdr.3	NM_001098213	P35367	HRH1_HUMAN	HRH1	NM_001098213	NP_001091683	Homo sapiens histamine receptor H1 (HRH1), transcript variant 1, mRNA.
uc010hdt.3	NM_001098211	P35367	HRH1_HUMAN	HRH1	NM_001098211	NP_001091683	Homo sapiens histamine receptor H1 (HRH1), transcript variant 3, mRNA.
uc021wtb.1	CCDS2604	P35367	HRH1_HUMAN	HRH1	NM_001098213	NP_001091683	Homo sapiens histamine receptor H1 (HRH1), transcript variant 1, mRNA.
uc003bwc.3	NM_006395	O95352	ATG7_HUMAN	ATG7	NM_006395	NP_006386	Homo sapiens autophagy related 7 (ATG7), transcript variant 1, mRNA.
uc003bwd.3	NM_001136031	O95352-2	O95352-2	ATG7	NM_001136031	NP_001129503	Homo sapiens autophagy related 7 (ATG7), transcript variant 2, mRNA.
uc011aum.2	NM_001144912	E9PB95	E9PB95_HUMAN	ATG7	NM_001144912	NP_001138384	Homo sapiens autophagy related 7 (ATG7), transcript variant 3, mRNA.
uc003bwe.1	AX748267			AX748267			Homo sapiens cDNA FLJ36381 fis, clone THYMU2008452.
uc003bwm.3	NM_133625	Q86VA8	Q86VA8_HUMAN	SYN2	NM_133625	NP_598328	Homo sapiens synapsin II (SYN2), transcript variant IIa, mRNA.
uc003bwl.1	NM_003178	Q86VA8	Q86VA8_HUMAN	SYN2	NM_003178	NP_003169	Homo sapiens synapsin II (SYN2), transcript variant IIb, mRNA.
uc003bwn.3	AK091286	B3KRB3	B3KRB3_HUMAN	SYN2	NM_133625	NP_598328	Homo sapiens synapsin II (SYN2), transcript variant IIa, mRNA.
uc003bwr.3	NM_138712	P37231	PPARG_HUMAN	PPARG	NM_138712	NP_619726	Homo sapiens peroxisome proliferator-activated receptor gamma (PPARG), transcript variant 1, mRNA.
uc003bwu.3	NM_138711	P37231	PPARG_HUMAN	PPARG	NM_138711	NP_619726	Homo sapiens peroxisome proliferator-activated receptor gamma (PPARG), transcript variant 3, mRNA.
uc003bws.3	NM_005037	P37231	PPARG_HUMAN	PPARG	NM_005037	NP_619726	Homo sapiens peroxisome proliferator-activated receptor gamma (PPARG), transcript variant 4, mRNA.
uc003bwx.3	NM_015869	P37231	PPARG_HUMAN	PPARG	NM_015869	NP_619726	Homo sapiens peroxisome proliferator-activated receptor gamma (PPARG), transcript variant 2, mRNA.
uc031rym.1	AB565476	P37231	PPARG_HUMAN	PPARG	NM_138712	NP_619726	Homo sapiens peroxisome proliferator-activated receptor gamma (PPARG), transcript variant 1, mRNA.
uc003bwv.3	AJ698135	E9PFX5	E9PFX5_HUMAN	PPARG			Homo sapiens peroxisome proliferator-activated receptor gamma (PPARG), transcript variant 1, mRNA.
uc010hea.1	DQ356894			PPARG			Homo sapiens peroxisome proliferator-activated receptor gamma (PPARG), transcript variant 4, mRNA.
uc003bwt.1	AJ563370	Q4W4C7	Q4W4C7_HUMAN	PPARG	NM_138712	NP_619726	Homo sapiens peroxisome proliferator-activated receptor gamma (PPARG), transcript variant 3, mRNA.
uc003bww.1	AJ563369	Q4W4C7	Q4W4C7_HUMAN	PPARG	NM_015869	NP_056953	Homo sapiens peroxisome proliferator-activated receptor gamma (PPARG), transcript variant 2, mRNA.
uc010hdz.1	AB107271			PPARG			Homo sapiens peroxisome proliferator-activated receptor gamma (PPARG), transcript variant 3, mRNA.
uc003bwz.3	NM_001145394	C9IZI7	C9IZI7_HUMAN	TSEN2	NM_001145394	NP_001138866	Homo sapiens tRNA splicing endonuclease 2 homolog (S. cerevisiae) (TSEN2), transcript variant 4, mRNA.
uc003bxc.3	NM_025265	Q8NCE0	SEN2_HUMAN	TSEN2	NM_025265	NP_079541	Homo sapiens tRNA splicing endonuclease 2 homolog (S. cerevisiae) (TSEN2), transcript variant 1, mRNA.
uc003bxb.3	NM_001145392	Q8NCE0	SEN2_HUMAN	TSEN2	NM_001145392	NP_079541	Homo sapiens tRNA splicing endonuclease 2 homolog (S. cerevisiae) (TSEN2), transcript variant 2, mRNA.
uc003bxa.3	NM_001145393	Q8NCE0-3	Q8NCE0-3	TSEN2	NM_001145393	NP_001138865	Homo sapiens tRNA splicing endonuclease 2 homolog (S. cerevisiae) (TSEN2), transcript variant 3, mRNA.
uc011auq.1	NM_001145395	G5E9Q3	G5E9Q3_HUMAN	TSEN2	NM_001145395	NP_001138867	Homo sapiens tRNA splicing endonuclease 2 homolog (S. cerevisiae) (TSEN2), transcript variant 5, mRNA.
uc011aur.1	AK295508	Q8NCE0	SEN2_HUMAN	TSEN2			Homo sapiens tRNA splicing endonuclease 2 homolog (S. cerevisiae) (TSEN2), transcript variant 1, mRNA.
uc003bxd.4	NM_014160	Q9H000	MKRN2_HUMAN	MKRN2	NM_014160	NP_054879	Homo sapiens makorin ring finger protein 2 (MKRN2), transcript variant 1, mRNA.
uc011aus.3	NM_001271707	B4DPR4	B4DPR4_HUMAN	MKRN2	NM_001271707	NP_001258636	Homo sapiens makorin ring finger protein 2 (MKRN2), transcript variant 2, mRNA.
uc003bxk.2	NM_001162499	O75155	CAND2_HUMAN	CAND2	NM_001162499	NP_001155971	Homo sapiens cullin-associated and neddylation-dissociated 2 (putative) (CAND2), transcript variant 1, mRNA.
uc003bxj.2	NM_012298	O75155-2	O75155-2	CAND2	NM_012298	NP_036430	Homo sapiens cullin-associated and neddylation-dissociated 2 (putative) (CAND2), transcript variant 2, mRNA.
uc003bxy.3	NM_024827	Q96DB2	HDA11_HUMAN	HDAC11	NM_024827	NP_079103	Homo sapiens histone deacetylase 11 (HDAC11), transcript variant 1, mRNA.
uc011auy.2	NM_001136041	Q96DB2-2	Q96DB2-2	HDAC11	NM_001136041	NP_001129513	Homo sapiens histone deacetylase 11 (HDAC11), transcript variant 2, mRNA.
uc010heb.3	AL834223	Q658J9	Q658J9_HUMAN	HDAC11			Homo sapiens histone deacetylase 11 (HDAC11), transcript variant 1, mRNA.
uc011aux.2	AK299021	F5H6R5	F5H6R5_HUMAN	HDAC11			Homo sapiens histone deacetylase 11 (HDAC11), transcript variant 1, mRNA.
uc011ava.2	NM_001004019	P98095-2	P98095-2	FBLN2	NM_001004019	NP_001158507	Homo sapiens fibulin 2 (FBLN2), transcript variant 1, mRNA.
uc011avc.2	NM_001165035	P98095-2	P98095-2	FBLN2	NM_001165035	NP_001158507	Homo sapiens fibulin 2 (FBLN2), transcript variant 3, mRNA.
uc011avb.2	NM_001998	P98095	FBLN2_HUMAN	FBLN2	NM_001998	NP_001989	Homo sapiens fibulin 2 (FBLN2), transcript variant 2, mRNA.
uc011auz.2	AK304777	F5H1F3	F5H1F3_HUMAN	FBLN2	NM_001998	NP_001989	Homo sapiens fibulin 2 (FBLN2), transcript variant 2, mRNA.
uc010hec.1	BC152379			BC152379			Homo sapiens cDNA clone IMAGE:40015685.
uc003byd.1	NR_027103			LINC00620	NR_027103		Homo sapiens long intergenic non-protein coding RNA 620 (LINC00620), non-coding RNA.
uc021wtj.1	NR_036481			FGD5P1	NR_036481		Homo sapiens FYVE, RhoGEF and PH domain containing 5 pseudogene 1 (FGD5P1), non-coding RNA.
uc011avd.2	NR_002223	I3L0F9	I3L0F9_HUMAN	TPRXL	NR_002223		Homo sapiens tetra-peptide repeat homeobox-like (TPRXL), non-coding RNA.
uc021wtk.1	BC016304			TPRXL			Homo sapiens tetra-peptide repeat homeobox-like (TPRXL), non-coding RNA.
uc003byg.3	BC027729	I3L0F9	I3L0F9_HUMAN	TPRXL			Homo sapiens tetra-peptide repeat homeobox-like (TPRXL), non-coding RNA.
uc003byk.2	NM_024334	Q9BTV4	TMM43_HUMAN	TMEM43	NM_024334	NP_077310	Homo sapiens transmembrane protein 43 (TMEM43), mRNA.
uc003byl.1	AK074073	Q8TEP9	Q8TEP9_HUMAN	TMEM43	NM_024334	NP_077310	Homo sapiens transmembrane protein 43 (TMEM43), mRNA.
uc003byn.3	NM_014463	P62310	LSM3_HUMAN	LSM3	NM_014463	NP_055278	Homo sapiens LSM3 homolog, U6 small nuclear RNA associated (S. cerevisiae) (LSM3), mRNA.
uc003byo.1	AX747368			AX747368			Homo sapiens cDNA FLJ34811 fis, clone NT2NE2007052.
uc010heg.4	NM_001134367	P31641	SC6A6_HUMAN	SLC6A6	NM_001134367	NP_003034	Homo sapiens solute carrier family 6 (neurotransmitter transporter, taurine), member 6 (SLC6A6), transcript variant 2, mRNA.
uc003byq.4	NM_003043	P31641	SC6A6_HUMAN	SLC6A6	NM_003043	NP_003034	Homo sapiens solute carrier family 6 (neurotransmitter transporter, taurine), member 6 (SLC6A6), transcript variant 1, mRNA.
uc003byr.4	NR_103507			SLC6A6	NM_001134368		Homo sapiens solute carrier family 6 (neurotransmitter transporter, taurine), member 6 (SLC6A6), transcript variant 4, non-coding RNA.
uc003byp.4	NM_001134368	Q9BRI2	Q9BRI2_HUMAN	SLC6A6	NM_001134368	NP_001127840	Homo sapiens solute carrier family 6 (neurotransmitter transporter, taurine), member 6 (SLC6A6), transcript variant 3, mRNA.
uc010hef.2	AK309534			SLC6A6			Homo sapiens solute carrier family 6 (neurotransmitter transporter, taurine), member 6 (SLC6A6), transcript variant 4, non-coding RNA.
uc010hee.2	AK307284	C9JPV1	C9JPV1_HUMAN	SLC6A6	NM_001134368	NP_001127840	Homo sapiens solute carrier family 6 (neurotransmitter transporter, taurine), member 6 (SLC6A6), transcript variant 3, mRNA.
uc003byw.3	NM_016474	Q6PII3	CC174_HUMAN	CCDC174	NM_016474	NP_057558	Homo sapiens coiled-coil domain containing 174 (CCDC174), mRNA.
uc010hei.1	AK309525	Q6PII3	CC174_HUMAN	CCDC174	NM_016474	NP_057558	Homo sapiens coiled-coil domain containing 174 (CCDC174), mRNA.
uc010hej.3	AF151046	Q6PII3	CC174_HUMAN	CCDC174	NM_016474	NP_057558	Homo sapiens coiled-coil domain containing 174 (CCDC174), mRNA.
uc003byy.3	NM_032137	Q8ND61	CC020_HUMAN	C3orf20	NM_032137	NP_001171887	Homo sapiens chromosome 3 open reading frame 20 (C3orf20), transcript variant 1, mRNA.
uc003byz.3	NM_001184957	Q8ND61	CC020_HUMAN	C3orf20	NM_001184957	NP_001171887	Homo sapiens chromosome 3 open reading frame 20 (C3orf20), transcript variant 3, mRNA.
uc003bza.3	NM_001184958	Q8ND61	CC020_HUMAN	C3orf20	NM_001184958	NP_001171887	Homo sapiens chromosome 3 open reading frame 20 (C3orf20), transcript variant 2, mRNA.
uc003bzb.1	AK131481			C3orf20			Homo sapiens chromosome 3 open reading frame 20 (C3orf20), transcript variant 3, mRNA.
uc003byx.2	AK131481			C3orf20			Homo sapiens chromosome 3 open reading frame 20 (C3orf20), transcript variant 1, mRNA.
uc011avj.2	CU691563			C3orf20	NM_001184958	NP_001171887	Homo sapiens chromosome 3 open reading frame 20 (C3orf20), transcript variant 3, mRNA.
uc003bzc.3	NM_152536	Q6ZNL6	FGD5_HUMAN	FGD5	NM_152536	NP_689749	Homo sapiens FYVE, RhoGEF and PH domain containing 5 (FGD5), mRNA.
uc011avk.2	BC144300	Q6ZNL6	FGD5_HUMAN	FGD5	NM_152536	NP_689749	Homo sapiens FYVE, RhoGEF and PH domain containing 5 (FGD5), mRNA.
uc003bzd.3	AK123054	Q6ZNL6-2	Q6ZNL6-2	FGD5	NM_152536	NP_689749	Homo sapiens FYVE, RhoGEF and PH domain containing 5 (FGD5), mRNA.
uc003bzi.3	NM_003298	F2YGU2	F2YGU2_HUMAN	NR2C2	NM_003298	NP_003289	Homo sapiens nuclear receptor subfamily 2, group C, member 2 (NR2C2), mRNA.
uc003bzj.4	AK290590	P49116	NR2C2_HUMAN	NR2C2	NM_003298	NP_003289	Homo sapiens nuclear receptor subfamily 2, group C, member 2 (NR2C2), mRNA.
uc003bzn.3	NM_014296	Q9Y6W3	CAN7_HUMAN	CAPN7	NM_014296	NP_055111	Homo sapiens calpain 7 (CAPN7), mRNA.
uc003bzo.2	NR_046084			SH3BP5-AS1	NR_046084		Homo sapiens SH3BP5 antisense RNA 1 (SH3BP5-AS1), non-coding RNA.
uc003bzu.3	NM_033083	Q96JC9	EAF1_HUMAN	EAF1	NM_033083	NP_149074	Homo sapiens ELL associated factor 1 (EAF1), mRNA.
uc011avq.2	AK304697	B4E3F5	B4E3F5_HUMAN	EAF1			Homo sapiens ELL associated factor 1 (EAF1), mRNA.
uc003cah.3	NM_000060	P43251	BTD_HUMAN	BTD	NM_000060	NP_000051	Homo sapiens biotinidase (BTD), mRNA.
uc011avw.2	AK294301	A6NHF2	A6NHF2_HUMAN	BTD			Homo sapiens biotinidase (BTD), mRNA.
uc011avv.2	AK297033	B4DLJ9	B4DLJ9_HUMAN	BTD	NM_000060	NP_000051	Homo sapiens biotinidase (BTD), mRNA.
uc011avx.2	AK301838	P43251	BTD_HUMAN	BTD			Homo sapiens biotinidase (BTD), mRNA.
uc003can.3	BC041363			BC041363			Homo sapiens cDNA clone IMAGE:5273212.
uc021wtp.1	NR_030289			MIR563	NR_030289		Homo sapiens microRNA 563 (MIR563), microRNA.
uc021wtr.1	DQ582763			DQ582763			Homo sapiens piRNA piR-42965, complete sequence.
uc003car.4	NM_054110	Q8N3T1	GLTL2_HUMAN	GALNT15	NM_054110	NP_473451	Homo sapiens UDP-N-acetyl-alpha-D-galactosamine:polypeptide N-acetylgalactosaminyltransferase 15 (GALNT15), mRNA.
uc003caq.4	AK094780	Q8N3T1	GLTL2_HUMAN	GALNT15	NM_054110	NP_473451	Homo sapiens UDP-N-acetyl-alpha-D-galactosamine:polypeptide N-acetylgalactosaminyltransferase 15 (GALNT15), mRNA.
uc003cas.4	BC030625	Q68VJ0	Q68VJ0_HUMAN	GALNT15			Homo sapiens UDP-N-acetyl-alpha-D-galactosamine:polypeptide N-acetylgalactosaminyltransferase 15 (GALNT15), mRNA.
uc003caw.3	NM_138381	Q96HP4	OXND1_HUMAN	OXNAD1	NM_138381	NP_612390	Homo sapiens oxidoreductase NAD-binding domain containing 1 (OXNAD1), mRNA.
uc003cax.3	DQ364598	Q96HP4	OXND1_HUMAN	OXNAD1	NM_138381	NP_612390	Homo sapiens oxidoreductase NAD-binding domain containing 1 (OXNAD1), mRNA.
uc011awb.2	AK298829	F5H620	F5H620_HUMAN	OXNAD1	NM_138381	NP_612390	Homo sapiens oxidoreductase NAD-binding domain containing 1 (OXNAD1), mRNA.
uc010her.2	AK307258			OXNAD1			Homo sapiens oxidoreductase NAD-binding domain containing 1 (OXNAD1), mRNA.
uc003caz.1	BC034913			BC034913			Homo sapiens cDNA clone IMAGE:5273537.
uc011awc.2	NM_001144382	Q9UPR0	PLCL2_HUMAN	PLCL2	NM_001144382	NP_001137854	Homo sapiens phospholipase C-like 2 (PLCL2), transcript variant 1, mRNA.
uc011awd.2	NM_015184	Q9UPR0	PLCL2_HUMAN	PLCL2	NM_015184	NP_055999	Homo sapiens phospholipase C-like 2 (PLCL2), transcript variant 2, mRNA.
uc021wts.1	NR_037465			MIR3714	NR_037465		Homo sapiens microRNA 3714 (MIR3714), microRNA.
uc010het.1	AK309946			PLCL2			Homo sapiens phospholipase C-like 2 (PLCL2), transcript variant 2, mRNA.
uc003cbg.4	NM_001257177			LOC339862	NM_001257177	NP_001244106	Homo sapiens uncharacterized LOC339862 (LOC339862), mRNA.
uc003cbk.1	NM_144633	Q96L42	KCNH8_HUMAN	KCNH8	NM_144633	NP_653234	Homo sapiens potassium voltage-gated channel, subfamily H (eag-related), member 8 (KCNH8), mRNA.
uc010hex.1	AB209053	Q96L42	KCNH8_HUMAN	KCNH8			Homo sapiens potassium voltage-gated channel, subfamily H (eag-related), member 8 (KCNH8), mRNA.
uc011awe.1	AK295633	B7Z398	B7Z398_HUMAN	KCNH8	NM_144633	NP_653234	Homo sapiens potassium voltage-gated channel, subfamily H (eag-related), member 8 (KCNH8), mRNA.
uc011awf.1	AK294759	B7Z2I7	B7Z2I7_HUMAN	KCNH8			Homo sapiens potassium voltage-gated channel, subfamily H (eag-related), member 8 (KCNH8), mRNA.
uc003cbn.3	NM_004162	P20339	RAB5A_HUMAN	RAB5A	NM_004162	NP_004153	Homo sapiens RAB5A, member RAS oncogene family (RAB5A), mRNA.
uc010hey.3	AK309287			RAB5A			Homo sapiens RAB5A, member RAS oncogene family (RAB5A), mRNA.
uc011awg.2	AK295992	B4DJA5	B4DJA5_HUMAN	RAB5A	NM_004162	NP_004153	Homo sapiens RAB5A, member RAS oncogene family (RAB5A), mRNA.
uc003cbq.3	NM_003884	Q92831	KAT2B_HUMAN	KAT2B	NM_003884	NP_003875	Homo sapiens K(lysine) acetyltransferase 2B (KAT2B), mRNA.
uc031ryq.1	NR_046723			SGOL1-AS1	NR_046723		Homo sapiens SGOL1 antisense RNA 1 (SGOL1-AS1), non-coding RNA.
uc003ccd.4	NR_002311			VENTXP7	NR_002311		Homo sapiens VENT homeobox pseudogene 7 (VENTXP7), non-coding RNA.
uc003ccg.2	NM_152653	Q96LR5	UB2E2_HUMAN	UBE2E2	NM_152653	NP_689866	Homo sapiens ubiquitin-conjugating enzyme E2E 2 (UBE2E2), mRNA.
uc010hfc.2	AK307075			UBE2E2			Homo sapiens ubiquitin-conjugating enzyme E2E 2 (UBE2E2), mRNA.
uc021wtz.1	NR_039621			MIR548AC	NR_039621		Homo sapiens microRNA 548ac (MIR548AC), microRNA.
uc003cch.3	NM_003341	P51965	UB2E1_HUMAN	UBE2E1	NM_003341	NP_003332	Homo sapiens ubiquitin-conjugating enzyme E2E 1 (UBE2E1), transcript variant 1, mRNA.
uc021wua.1	NM_001202476	C9J8K2	C9J8K2_HUMAN	UBE2E1	NM_001202476	NP_001189405	Homo sapiens ubiquitin-conjugating enzyme E2E 1 (UBE2E1), transcript variant 3, mRNA.
uc003cci.3	NM_182666	K4DI90	K4DI90_HUMAN	UBE2E1	NM_182666	NP_872607	Homo sapiens ubiquitin-conjugating enzyme E2E 1 (UBE2E1), transcript variant 2, mRNA.
uc011awh.2	AK295354	B7Z306	B7Z306_HUMAN	UBE2E1	NM_001202476	NP_001189405	Homo sapiens ubiquitin-conjugating enzyme E2E 1 (UBE2E1), transcript variant 3, mRNA.
uc003cco.3	NM_001253384	Q642I1	Q642I1_HUMAN	RPL15	NM_001253384	NP_001240313	Homo sapiens ribosomal protein L15 (RPL15), transcript variant 6, mRNA.
uc003ccr.3	NM_001253379	P61313	RL15_HUMAN	RPL15	NM_001253379	NP_002939	Homo sapiens ribosomal protein L15 (RPL15), transcript variant 2, mRNA.
uc003ccn.3	NM_002948	P61313	RL15_HUMAN	RPL15	NM_002948	NP_002939	Homo sapiens ribosomal protein L15 (RPL15), transcript variant 1, mRNA.
uc003ccq.3	NM_001253382	P61313	RL15_HUMAN	RPL15	NM_001253382	NP_002939	Homo sapiens ribosomal protein L15 (RPL15), transcript variant 4, mRNA.
uc003ccp.3	NM_001253383	P61313	RL15_HUMAN	RPL15	NM_001253383	NP_002939	Homo sapiens ribosomal protein L15 (RPL15), transcript variant 5, mRNA.
uc021wub.1	NM_001253380	P61313	RL15_HUMAN	RPL15	NM_001253380	NP_002939	Homo sapiens ribosomal protein L15 (RPL15), transcript variant 3, mRNA.
uc011awi.2	AK297091	P61313	RL15_HUMAN	RPL15	NM_001253384	NP_001240313	Homo sapiens ribosomal protein L15 (RPL15), transcript variant 1, mRNA.
uc011awj.2	AK293709	B4DEN1	B4DEN1_HUMAN	RPL15	NM_001253384	NP_001240313	Homo sapiens ribosomal protein L15 (RPL15), transcript variant 1, mRNA.
uc003ccs.2	NM_005126	F1D8P2	F1D8P2_HUMAN	NR1D2	NM_005126	NP_001138897	Homo sapiens nuclear receptor subfamily 1, group D, member 2 (NR1D2), transcript variant 1, mRNA.
uc011awk.1	NM_001145425	B4DXD3	B4DXD3_HUMAN	NR1D2	NM_001145425	NP_001138897	Homo sapiens nuclear receptor subfamily 1, group D, member 2 (NR1D2), transcript variant 2, mRNA.
uc010hfd.2	BC070035			NR1D2			Homo sapiens nuclear receptor subfamily 1, group D, member 2 (NR1D2), transcript variant 1, mRNA.
uc031ryr.1	NR_046244			THRB-AS1	NR_046244		Homo sapiens THRB antisense RNA 1 (THRB-AS1), non-coding RNA.
uc003cdh.3	NM_000965	F1D8S6	F1D8S6_HUMAN	RARB	NM_000965	NP_057236	Homo sapiens retinoic acid receptor, beta (RARB), transcript variant 1, mRNA.
uc003cdi.2	NM_016152	P10826	RARB_HUMAN	RARB	NM_016152	NP_057236	Homo sapiens retinoic acid receptor, beta (RARB), transcript variant 2, mRNA.
uc011awl.2	AK299756	P10826	RARB_HUMAN	RARB	NM_016152	NP_057236	Homo sapiens retinoic acid receptor, beta (RARB), transcript variant 2, mRNA.
uc003cdg.1	BC069735			LOC100130354			Homo sapiens hypothetical protein LOC100130354, mRNA (cDNA clone MGC:97363 IMAGE:7262624), complete cds.
uc010hfh.3	NM_001145391	Q9NWU1-2	Q9NWU1-2	OXSM	NM_001145391	NP_001138863	Homo sapiens 3-oxoacyl-ACP synthase, mitochondrial (OXSM), nuclear gene encoding mitochondrial protein, transcript variant 2, mRNA.
uc011awp.2	NR_026937	B4E3Q7	B4E3Q7_HUMAN	OXSM	NR_026937		Homo sapiens 3-oxoacyl-ACP synthase, mitochondrial (OXSM), transcript variant 3, non-coding RNA.
uc003cdn.3	NM_017897	Q9NWU1	OXSM_HUMAN	OXSM	NM_017897	NP_060367	Homo sapiens 3-oxoacyl-ACP synthase, mitochondrial (OXSM), nuclear gene encoding mitochondrial protein, transcript variant 1, mRNA.
uc003cdp.3	NM_052953	Q96PB8	LRC3B_HUMAN	LRRC3B	NM_052953	NP_443185	Homo sapiens leucine rich repeat containing 3B (LRRC3B), mRNA.
uc021wuj.1	CCDS2644	Q96PB8	LRC3B_HUMAN	LRRC3B	NM_052953	NP_443185	Homo sapiens leucine rich repeat containing 3B (LRRC3B), mRNA.
uc003cdq.3	BC040656	Q96PB8	LRC3B_HUMAN	LRRC3B	NM_052953	NP_443185	Homo sapiens leucine rich repeat containing 3B (LRRC3B), mRNA.
uc031rys.1	BC087849	Q96PB8	LRC3B_HUMAN	LRRC3B	NM_052953	NP_443185	Homo sapiens leucine rich repeat containing 3B (LRRC3B), mRNA.
uc021wup.1	JB175177			JB175177			Oligonucleotides for modulating target RNA activity.
uc003cea.3	NM_182523	Q7Z7K0	COXM1_HUMAN	CMC1	NM_182523	NP_872329	Homo sapiens COX assembly mitochondrial protein 1 homolog (S. cerevisiae) (CMC1), nuclear gene encoding mitochondrial protein, mRNA.
uc003cei.3	NM_001040432	Q504Y3	ZCPW2_HUMAN	ZCWPW2	NM_001040432	NP_001035522	Homo sapiens zinc finger, CW type with PWWP domain 2 (ZCWPW2), mRNA.
uc003ceh.3	BC094696	Q504Y3	ZCPW2_HUMAN	ZCWPW2	NM_001040432	NP_001035522	Homo sapiens zinc finger, CW type with PWWP domain 2 (ZCWPW2), mRNA.
uc010hfo.3	BC065764	H7C0L9	H7C0L9_HUMAN	ZCWPW2	NM_001040432	NP_001035522	Homo sapiens zinc finger, CW type with PWWP domain 2 (ZCWPW2), mRNA.
uc021wur.1	NR_038840			LINC00693	NR_038840		Homo sapiens long intergenic non-protein coding RNA 693 (LINC00693), non-coding RNA.
uc003cel.3	NM_001003793	Q6XE24	RBMS3_HUMAN	RBMS3	NM_001003793	NP_001003793	Homo sapiens RNA binding motif, single stranded interacting protein 3 (RBMS3), transcript variant 1, mRNA.
uc010hfq.3	NM_001177712	Q6XE24-2	Q6XE24-2	RBMS3	NM_001177712	NP_001171183	Homo sapiens RNA binding motif, single stranded interacting protein 3 (RBMS3), transcript variant 4, mRNA.
uc010hfr.3	NM_001177711	G5E9J9	G5E9J9_HUMAN	RBMS3	NM_001177711	NP_001171182	Homo sapiens RNA binding motif, single stranded interacting protein 3 (RBMS3), transcript variant 5, mRNA.
uc003cem.3	NM_001003792	Q6XE24-3	Q6XE24-3	RBMS3	NM_001003792	NP_001003792	Homo sapiens RNA binding motif, single stranded interacting protein 3 (RBMS3), transcript variant 3, mRNA.
uc003cek.3	NM_014483	Q6XE24-4	Q6XE24-4	RBMS3	NM_014483	NP_055298	Homo sapiens RNA binding motif, single stranded interacting protein 3 (RBMS3), transcript variant 2, mRNA.
uc003cen.3	NM_001024847	D2JYI1	D2JYI1_HUMAN	TGFBR2	NM_001024847	NP_001020018	Homo sapiens transforming growth factor, beta receptor II (70/80kDa) (TGFBR2), transcript variant 1, mRNA.
uc003ceo.3	NM_003242	P37173	TGFR2_HUMAN	TGFBR2	NM_003242	NP_003233	Homo sapiens transforming growth factor, beta receptor II (70/80kDa) (TGFBR2), transcript variant 2, mRNA.
uc021wut.1	E10744	P37173	TGFR2_HUMAN	TGFBR2			Homo sapiens transforming growth factor, beta receptor II (70/80kDa) (TGFBR2), transcript variant 2, mRNA.
uc011axe.2	NM_178862	Q8TCJ2	STT3B_HUMAN	STT3B	NM_178862	NP_849193	Homo sapiens STT3B, subunit of the oligosaccharyltransferase complex (catalytic) (STT3B), mRNA.
uc003cer.1	AK074587	Q8TCJ2	STT3B_HUMAN	STT3B	NM_178862	NP_849193	Homo sapiens STT3B, subunit of the oligosaccharyltransferase complex (catalytic) (STT3B), mRNA.
uc010hft.1	AK311488			STT3B			Homo sapiens STT3B, subunit of the oligosaccharyltransferase complex (catalytic) (STT3B), mRNA.
uc031ryt.1	NR_049771			OSBPL10-AS1	NR_049771		Homo sapiens OSBPL10 antisense RNA 1 (OSBPL10-AS1), non-coding RNA.
uc011axg.2	NM_001137674	A6NHJ4	ZN860_HUMAN	ZNF860	NM_001137674	NP_001131146	Homo sapiens zinc finger protein 860 (ZNF860), mRNA.
uc021wuv.1	CCDS46784	A6NHJ4	ZN860_HUMAN	ZNF860	NM_001137674	NP_001131146	Homo sapiens zinc finger protein 860 (ZNF860), mRNA.
uc003cew.3	NM_015141	Q8N335	GPD1L_HUMAN	GPD1L	NM_015141	NP_055956	Homo sapiens glycerol-3-phosphate dehydrogenase 1-like (GPD1L), mRNA.
uc003cex.3	NM_178868	Q8IZV2	CKLF8_HUMAN	CMTM8	NM_178868	NP_849199	Homo sapiens CKLF-like MARVEL transmembrane domain containing 8 (CMTM8), mRNA.
uc010hfu.3	AY598783	Q8IZV2-2	Q8IZV2-2	CMTM8			Homo sapiens CKLF-like MARVEL transmembrane domain containing 8 (CMTM8), mRNA.
uc003cey.1	NM_138410	Q96FZ5	CKLF7_HUMAN	CMTM7	NM_138410	NP_612419	Homo sapiens CKLF-like MARVEL transmembrane domain containing 7 (CMTM7), transcript variant 1, mRNA.
uc003cez.1	NM_181472	Q96FZ5-2	Q96FZ5-2	CMTM7	NM_181472	NP_852137	Homo sapiens CKLF-like MARVEL transmembrane domain containing 7 (CMTM7), transcript variant 2, mRNA.
uc003cfc.2	NM_015442	Q9H9A5	CNOTA_HUMAN	CNOT10	NM_015442	NP_056257	Homo sapiens CCR4-NOT transcription complex, subunit 10 (CNOT10), transcript variant 1, mRNA.
uc011axj.2	NM_001256742	F8WAF2	F8WAF2_HUMAN	CNOT10	NM_001256742	NP_001243671	Homo sapiens CCR4-NOT transcription complex, subunit 10 (CNOT10), transcript variant 3, mRNA.
uc003cfe.2	NM_001256741	Q9H9A5-3	Q9H9A5-3	CNOT10	NM_001256741	NP_001243670	Homo sapiens CCR4-NOT transcription complex, subunit 10 (CNOT10), transcript variant 2, mRNA.
uc010hfv.2	NR_046352			CNOT10	NR_046352		Homo sapiens CCR4-NOT transcription complex, subunit 10 (CNOT10), transcript variant 4, non-coding RNA.
uc003cfd.2	AK022576	Q9H9A5-2	Q9H9A5-2	CNOT10	NM_015442	NP_056257	Homo sapiens CCR4-NOT transcription complex, subunit 10 (CNOT10), transcript variant 1, mRNA.
uc010hfw.2	AK027026	Q9H9A5	CNOTA_HUMAN	CNOT10			Homo sapiens CCR4-NOT transcription complex, subunit 10 (CNOT10), transcript variant 3, mRNA.
uc011axi.2	AK298693	Q9H9A5	CNOTA_HUMAN	CNOT10			Homo sapiens CCR4-NOT transcription complex, subunit 10 (CNOT10), transcript variant 1, mRNA.
uc003cff.3	NM_001039111	Q2Q1W2	LIN41_HUMAN	TRIM71	NM_001039111	NP_001034200	Homo sapiens tripartite motif containing 71, E3 ubiquitin protein ligase (TRIM71), mRNA.
uc031ryu.1	EF565122			EF565122			Homo sapiens chromosome 3 isolate HA_003465 mRNA sequence.
uc003cfg.1	NM_005508	P51679	CCR4_HUMAN	CCR4	NM_005508	NP_005499	Homo sapiens chemokine (C-C motif) receptor 4 (CCR4), mRNA.
uc021wuw.1	CCDS2656	P51679	CCR4_HUMAN	CCR4	NM_005508	NP_005499	Homo sapiens chemokine (C-C motif) receptor 4 (CCR4), mRNA.
uc003cfl.4	NM_006371	O75718	CRTAP_HUMAN	CRTAP	NM_006371	NP_006362	Homo sapiens cartilage associated protein (CRTAP), mRNA.
uc003cfn.3	AK092990	O75718	CRTAP_HUMAN	CRTAP			Homo sapiens cartilage associated protein (CRTAP), mRNA.
uc010hfz.3	AK097650	C9JP16	C9JP16_HUMAN	CRTAP	NM_006371	NP_006362	Homo sapiens cartilage associated protein (CRTAP), mRNA.
uc003cfp.3	NM_012157	Q9UKC9	FBXL2_HUMAN	FBXL2	NM_012157	NP_036289	Homo sapiens F-box and leucine-rich repeat protein 2 (FBXL2), transcript variant 1, mRNA.
uc021wuy.1	NM_001171713	E9PD06	E9PD06_HUMAN	FBXL2	NM_001171713	NP_001165184	Homo sapiens F-box and leucine-rich repeat protein 2 (FBXL2), transcript variant 1, mRNA.
uc011axo.2	AK297534	Q9UKC9	FBXL2_HUMAN	FBXL2			Homo sapiens F-box and leucine-rich repeat protein 2 (FBXL2), transcript variant 1, mRNA.
uc011axm.1	AK302218			FBXL2			Homo sapiens F-box and leucine-rich repeat protein 2 (FBXL2), transcript variant 1, mRNA.
uc011axn.1	AK299665			FBXL2			Homo sapiens F-box and leucine-rich repeat protein 2 (FBXL2), transcript variant 1, mRNA.
uc011axs.1	AK316383			FBXL2			Homo sapiens F-box and leucine-rich repeat protein 2 (FBXL2), transcript variant 1, mRNA.
uc011axq.1	AK316229			FBXL2			Homo sapiens F-box and leucine-rich repeat protein 2 (FBXL2), transcript variant 1, mRNA.
uc011axr.1	AK294209			FBXL2	NM_012157		Homo sapiens F-box and leucine-rich repeat protein 2 (FBXL2), transcript variant 1, mRNA.
uc011axp.2	AK303764	B4E1B8	B4E1B8_HUMAN	FBXL2			Homo sapiens F-box and leucine-rich repeat protein 2 (FBXL2), transcript variant 1, mRNA.
uc003cfy.4	NM_001162429	E9PFU1	E9PFU1_HUMAN	PDCD6IP	NM_001162429	NP_001155901	Homo sapiens programmed cell death 6 interacting protein (PDCD6IP), transcript variant 2, mRNA.
uc003cfx.4	NM_013374	Q8WUM4	PDC6I_HUMAN	PDCD6IP	NM_013374	NP_037506	Homo sapiens programmed cell death 6 interacting protein (PDCD6IP), transcript variant 1, mRNA.
uc011axv.3	NM_001256192	C5MQH7	C5MQH7_HUMAN	PDCD6IP	NM_001256192	NP_001243121	Homo sapiens programmed cell death 6 interacting protein (PDCD6IP), transcript variant 4, mRNA.
uc011axw.3	AK298727	E9PFU1	E9PFU1_HUMAN	PDCD6IP	NM_001162429	NP_001155901	Homo sapiens programmed cell death 6 interacting protein (PDCD6IP), transcript variant 2, mRNA.
uc003cgb.3	NM_016300	Q9UBL0	ARP21_HUMAN	ARPP21	NM_016300	NP_057384	Homo sapiens cAMP-regulated phosphoprotein, 21kDa (ARPP21), transcript variant 1, mRNA.
uc011axy.2	NM_001267619	Q9UBL0-3	Q9UBL0-3	ARPP21	NM_001267619	NP_001254548	Homo sapiens cAMP-regulated phosphoprotein, 21kDa (ARPP21), transcript variant 8, mRNA.
uc003cga.3	NM_001267617	Q9UBL0-4	Q9UBL0-4	ARPP21	NM_001267617	NP_001254546	Homo sapiens cAMP-regulated phosphoprotein, 21kDa (ARPP21), transcript variant 6, mRNA.
uc003cgc.3	NM_001025069	A8K1F3	A8K1F3_HUMAN	ARPP21	NM_001025069	NP_938409	Homo sapiens cAMP-regulated phosphoprotein, 21kDa (ARPP21), transcript variant 4, mRNA.
uc003cgd.3	NM_001025068	A8K1F3	A8K1F3_HUMAN	ARPP21	NM_001025068	NP_938409	Homo sapiens cAMP-regulated phosphoprotein, 21kDa (ARPP21), transcript variant 3, mRNA.
uc003cfz.4	NM_001267616	A8K1F3	A8K1F3_HUMAN	ARPP21	NM_001267616	NP_938409	Homo sapiens cAMP-regulated phosphoprotein, 21kDa (ARPP21), transcript variant 5, mRNA.
uc011axx.3	NM_001267618	A8K1F3	A8K1F3_HUMAN	ARPP21	NM_001267618	NP_938409	Homo sapiens cAMP-regulated phosphoprotein, 21kDa (ARPP21), transcript variant 7, mRNA.
uc003cge.3	NM_198399	A8K1F3	A8K1F3_HUMAN	ARPP21	NM_198399	NP_938409	Homo sapiens cAMP-regulated phosphoprotein, 21kDa (ARPP21), transcript variant 2, mRNA.
uc003cgf.3	AL133109	Q9UBL0-3	Q9UBL0-3	ARPP21	NM_001267619	NP_001254548	Homo sapiens cAMP-regulated phosphoprotein, 21kDa (ARPP21), transcript variant 8, mRNA.
uc003cgg.3	BC031106	Q9UBL0-5	Q9UBL0-5	ARPP21			Homo sapiens cAMP-regulated phosphoprotein, 21kDa (ARPP21), transcript variant 6, mRNA.
uc011axz.1	NR_029824			MIR128-2	NR_029824		Homo sapiens microRNA 128-2 (MIR128-2), microRNA.
uc003cgh.1	NM_003149	Q99469	STAC_HUMAN	STAC	NM_003149	NP_003140	Homo sapiens SH3 and cysteine rich domain (STAC), mRNA.
uc011aya.1	AK299160	E9PEA7	E9PEA7_HUMAN	STAC	NM_003149	NP_003140	Homo sapiens SH3 and cysteine rich domain (STAC), mRNA.
uc010hgd.1	AK310425			STAC			Homo sapiens SH3 and cysteine rich domain (STAC), mRNA.
uc003cgn.4	NM_001258274	P40692	MLH1_HUMAN	MLH1	NM_001258274	NP_001245203	Homo sapiens mutL homolog 1, colon cancer, nonpolyposis type 2 (E. coli) (MLH1), transcript variant 7, mRNA.
uc011ayc.2	NM_001167617	E9PCU2	E9PCU2_HUMAN	MLH1	NM_001167617	NP_001245203	Homo sapiens mutL homolog 1, colon cancer, nonpolyposis type 2 (E. coli) (MLH1), transcript variant 2, mRNA.
uc003cgl.3	NM_000249	P40692	MLH1_HUMAN	MLH1	NM_000249	NP_001245203	Homo sapiens mutL homolog 1, colon cancer, nonpolyposis type 2 (E. coli) (MLH1), transcript variant 1, mRNA.
uc011ayd.2	NM_001167618	P40692	MLH1_HUMAN	MLH1	NM_001167618	NP_001245203	Homo sapiens mutL homolog 1, colon cancer, nonpolyposis type 2 (E. coli) (MLH1), transcript variant 3, mRNA.
uc011ayb.2	NM_001258273	P40692	MLH1_HUMAN	MLH1	NM_001258273	NP_001245203	Homo sapiens mutL homolog 1, colon cancer, nonpolyposis type 2 (E. coli) (MLH1), transcript variant 6, mRNA.
uc003cgo.3	NM_001167619	P40692	MLH1_HUMAN	MLH1	NM_001167619	NP_001245203	Homo sapiens mutL homolog 1, colon cancer, nonpolyposis type 2 (E. coli) (MLH1), transcript variant 4, mRNA.
uc010hge.3	NM_001258271	H0Y818	H0Y818_HUMAN	MLH1	NM_001258271	NP_001245200	Homo sapiens mutL homolog 1, colon cancer, nonpolyposis type 2 (E. coli) (MLH1), transcript variant 5, mRNA.
uc011aye.2	AK302807	P40692	MLH1_HUMAN	MLH1	NM_001167617	NP_001161089	Homo sapiens mutL homolog 1, colon cancer, nonpolyposis type 2 (E. coli) (MLH1), transcript variant 7, mRNA.
uc010hgk.3	EU188670	B4DI13	B4DI13_HUMAN	MLH1			Homo sapiens mutL homolog 1, colon cancer, nonpolyposis type 2 (E. coli) (MLH1), transcript variant 4, mRNA.
uc010hgi.1	EU188667	Q0ZAJ5	Q0ZAJ5_HUMAN	MLH1			Homo sapiens mutL homolog 1, colon cancer, nonpolyposis type 2 (E. coli) (MLH1), transcript variant 4, mRNA.
uc010hgl.1	EU188671	H0Y806	H0Y806_HUMAN	MLH1			Homo sapiens mutL homolog 1, colon cancer, nonpolyposis type 2 (E. coli) (MLH1), transcript variant 4, mRNA.
uc010hgn.3	DQ648892			MLH1			Homo sapiens mutL homolog 1, colon cancer, nonpolyposis type 2 (E. coli) (MLH1), transcript variant 4, mRNA.
uc010hgj.1	EU188672	Q0ZAJ5	Q0ZAJ5_HUMAN	MLH1	NM_001258274	NP_001245203	Homo sapiens mutL homolog 1, colon cancer, nonpolyposis type 2 (E. coli) (MLH1), transcript variant 4, mRNA.
uc010hgo.3	DQ648893	Q0ZAJ5	Q0ZAJ5_HUMAN	MLH1			Homo sapiens mutL homolog 1, colon cancer, nonpolyposis type 2 (E. coli) (MLH1), transcript variant 4, mRNA.
uc010hgm.3	EU188673			MLH1			Homo sapiens mutL homolog 1, colon cancer, nonpolyposis type 2 (E. coli) (MLH1), transcript variant 4, mRNA.
uc010hgg.1	EU188668	Q0ZAJ5	Q0ZAJ5_HUMAN	MLH1			Homo sapiens mutL homolog 1, colon cancer, nonpolyposis type 2 (E. coli) (MLH1), transcript variant 4, mRNA.
uc010hgp.4	EU188665			MLH1			Homo sapiens mutL homolog 1, colon cancer, nonpolyposis type 2 (E. coli) (MLH1), transcript variant 4, mRNA.
uc010hgh.1	DQ648891	Q0ZAJ5	Q0ZAJ5_HUMAN	MLH1	NM_001258274	NP_001245203	Homo sapiens mutL homolog 1, colon cancer, nonpolyposis type 2 (E. coli) (MLH1), transcript variant 4, mRNA.
uc010hgq.3	EU188674			MLH1			Homo sapiens mutL homolog 1, colon cancer, nonpolyposis type 2 (E. coli) (MLH1), transcript variant 4, mRNA.
uc003cgv.3	NM_002078	Q13439	GOGA4_HUMAN	GOLGA4	NM_002078	NP_002069	Homo sapiens golgin A4 (GOLGA4), transcript variant 2, mRNA.
uc003cgw.3	NM_001172713	F8W8Q7	F8W8Q7_HUMAN	GOLGA4	NM_001172713	NP_001166184	Homo sapiens golgin A4 (GOLGA4), transcript variant 1, mRNA.
uc003cgx.3	U31906	Q13439-4	Q13439-4	GOLGA4	NM_002078	NP_002069	Homo sapiens golgin A4 (GOLGA4), transcript variant 2, mRNA.
uc010hgr.2	AK307429	Q13439	GOGA4_HUMAN	GOLGA4	NM_001172713	NP_001166184	Homo sapiens golgin A4 (GOLGA4), transcript variant 1, mRNA.
uc010hgs.3	CU690685	Q86W71	Q86W71_HUMAN	GOLGA4			Homo sapiens golgin A4 (GOLGA4), transcript variant 1, mRNA.
uc003cgu.2	BC023648	Q86W71	Q86W71_HUMAN	GOLGA4			Homo sapiens golgin A4 (GOLGA4), transcript variant 1, mRNA.
uc003cha.4	NM_178339	Q8IVJ8	APRG1_HUMAN	C3orf35	NM_178339	NP_848029	Homo sapiens chromosome 3 open reading frame 35 (C3orf35), transcript variant B, mRNA.
uc003chb.3	NM_178342	Q8IVJ8-3	Q8IVJ8-3	C3orf35	NM_178342	NP_848032	Homo sapiens chromosome 3 open reading frame 35 (C3orf35), transcript variant E, mRNA.
uc021wvg.1	CCDS46792	Q8IVJ8-3	Q8IVJ8-3	C3orf35	NM_178342	NP_848032	Homo sapiens chromosome 3 open reading frame 35 (C3orf35), transcript variant E, mRNA.
uc003cgy.1	BC100862			C3orf35			Homo sapiens chromosome 3 open reading frame 35 (C3orf35), transcript variant B, mRNA.
uc003cgz.1	BC113895			C3orf35			Homo sapiens chromosome 3 open reading frame 35 (C3orf35), transcript variant B, mRNA.
uc021wvf.1	BC100860			C3orf35			Homo sapiens chromosome 3 open reading frame 35 (C3orf35), transcript variant B, mRNA.
uc003chd.3	NM_002207	Q13797	ITA9_HUMAN	ITGA9	NM_002207	NP_002198	Homo sapiens integrin, alpha 9 (ITGA9), mRNA.
uc003chc.3	BC030198	E9PDS3	E9PDS3_HUMAN	ITGA9	NM_002207	NP_002198	Homo sapiens integrin, alpha 9 (ITGA9), mRNA.
uc003chg.3	NM_001008392	O15194	CTDSL_HUMAN	CTDSPL	NM_001008392	NP_001008393	Homo sapiens CTD (carboxy-terminal domain, RNA polymerase II, polypeptide A) small phosphatase-like (CTDSPL), transcript variant 1, mRNA.
uc003chh.3	NM_005808	O15194-2	O15194-2	CTDSPL	NM_005808	NP_005799	Homo sapiens CTD (carboxy-terminal domain, RNA polymerase II, polypeptide A) small phosphatase-like (CTDSPL), transcript variant 2, mRNA.
uc011ayg.2	NR_029499			MIR26A1	NR_029499		Homo sapiens microRNA 26a-1 (MIR26A1), microRNA.
uc003chl.3	NM_015873	O15195	VILL_HUMAN	VILL	NM_015873	NP_056957	Homo sapiens villin-like (VILL), mRNA.
uc003chj.3	AX810712	O15195	VILL_HUMAN	VILL	NM_015873	NP_056957	Homo sapiens villin-like (VILL), mRNA.
uc010hgu.3	AK309304			VILL			Homo sapiens villin-like (VILL), mRNA.
uc003chk.1	BC004300	E9PFV5	E9PFV5_HUMAN	VILL	NM_015873	NP_056957	Homo sapiens villin-like (VILL), mRNA.
uc003cho.1	NM_007335	Q9Y238	DLEC1_HUMAN	DLEC1	NM_007335	NP_031361	Homo sapiens deleted in lung and esophageal cancer 1 (DLEC1), transcript variant DLEC1-N1, mRNA.
uc003chp.1	NM_007337	Q9Y238-3	Q9Y238-3	DLEC1	NM_007337	NP_031363	Homo sapiens deleted in lung and esophageal cancer 1 (DLEC1), transcript variant DLEC1-S3, mRNA.
uc010hgv.1	AB425198	F8W6T4	F8W6T4_HUMAN	DLEC1	NM_007335	NP_031361	Homo sapiens deleted in lung and esophageal cancer 1 (DLEC1), transcript variant DLEC1-N1, mRNA.
uc003chr.1	AL137706			DLEC1			Homo sapiens deleted in lung and esophageal cancer 1 (DLEC1), transcript variant DLEC1-N1, mRNA.
uc010hgx.1	BC127645			DLEC1	NM_007335		Homo sapiens deleted in lung and esophageal cancer 1 (DLEC1), transcript variant DLEC1-S3, mRNA.
uc003chq.1	AY789464			DLEC1			Homo sapiens deleted in lung and esophageal cancer 1 (DLEC1), transcript variant DLEC1-S3, mRNA.
uc003chs.1	AL137282			DLEC1			Homo sapiens deleted in lung and esophageal cancer 1 (DLEC1), transcript variant DLEC1-S3, mRNA.
uc010hgw.1	AY789462			DLEC1			Homo sapiens deleted in lung and esophageal cancer 1 (DLEC1), transcript variant DLEC1-S3, mRNA.
uc011ayi.2	NM_002468	J3KPU4	J3KPU4_HUMAN	MYD88	NM_002468	NP_002459	Homo sapiens myeloid differentiation primary response 88 (MYD88), transcript variant 2, mRNA.
uc003chx.3	NM_001172567	J3KQJ6	J3KQJ6_HUMAN	MYD88	NM_001172567	NP_001166038	Homo sapiens myeloid differentiation primary response 88 (MYD88), transcript variant 1, mRNA.
uc011ayj.2	NM_001172569	Q99836-3	Q99836-3	MYD88	NM_001172569	NP_001166040	Homo sapiens myeloid differentiation primary response 88 (MYD88), transcript variant 4, mRNA.
uc011ayk.2	NM_001172566	Q99836-4	Q99836-4	MYD88	NM_001172566	NP_001166037	Homo sapiens myeloid differentiation primary response 88 (MYD88), transcript variant 5, mRNA.
uc011ayl.2	NM_001172568	J3KQ87	J3KQ87_HUMAN	MYD88	NM_001172568	NP_001166039	Homo sapiens myeloid differentiation primary response 88 (MYD88), transcript variant 3, mRNA.
uc011ayh.2	AK300448	B4DU08	B4DU08_HUMAN	MYD88	NM_001172569	NP_001166040	Homo sapiens myeloid differentiation primary response 88 (MYD88), transcript variant 1, mRNA.
uc003chy.3	NM_005109	O95747	OXSR1_HUMAN	OXSR1	NM_005109	NP_005100	Homo sapiens oxidative stress responsive 1 (OXSR1), mRNA.
uc010hhb.3	AB029024	O95747	OXSR1_HUMAN	OXSR1			Homo sapiens oxidative stress responsive 1 (OXSR1), mRNA.
uc010hha.1	AK309634			OXSR1			Homo sapiens oxidative stress responsive 1 (OXSR1), mRNA.
uc003chz.3	NM_004256	Q9Y226	S22AD_HUMAN	SLC22A13	NM_004256	NP_004247	Homo sapiens solute carrier family 22 (organic anion transporter), member 13 (SLC22A13), mRNA.
uc011ayn.1	BC035973	Q9Y226-2	Q9Y226-2	SLC22A13			Homo sapiens solute carrier family 22 (organic anion transporter), member 13 (SLC22A13), mRNA.
uc011aym.1	AK298375			SLC22A13			Homo sapiens solute carrier family 22 (organic anion transporter), member 13 (SLC22A13), mRNA.
uc003cib.2	NM_004803	Q9Y267	S22AE_HUMAN	SLC22A14	NM_004803	NP_004794	Homo sapiens solute carrier family 22, member 14 (SLC22A14), mRNA.
uc011ayo.1	BC144079			SLC22A14			Homo sapiens solute carrier family 22, member 14 (SLC22A14), mRNA.
uc010hhc.1	AK315317	Q9Y267	S22AE_HUMAN	SLC22A14	NM_004803	NP_004794	Homo sapiens solute carrier family 22, member 14 (SLC22A14), mRNA.
uc003cia.2	AK130497			SLC22A14			Homo sapiens solute carrier family 22, member 14 (SLC22A14), mRNA.
uc003cic.2	NM_005108	O75191	XYLB_HUMAN	XYLB	NM_005108	NP_005099	Homo sapiens xylulokinase homolog (H. influenzae) (XYLB), mRNA.
uc003cid.1	AB015046	O75191	XYLB_HUMAN	XYLB	NM_005108	NP_005099	Homo sapiens xylulokinase homolog (H. influenzae) (XYLB), mRNA.
uc011ayp.1	AK293325	O75191	XYLB_HUMAN	XYLB			Homo sapiens xylulokinase homolog (H. influenzae) (XYLB), mRNA.
uc003cif.3	NM_001106	Q13705	AVR2B_HUMAN	ACVR2B	NM_001106	NP_001097	Homo sapiens activin A receptor, type IIB (ACVR2B), mRNA.
uc003cig.3	BC096245	Q13705	AVR2B_HUMAN	ACVR2B			Homo sapiens activin A receptor, type IIB (ACVR2B), mRNA.
uc003cih.2	NM_005107	Q9Y2C4	EXOG_HUMAN	EXOG	NM_005107	NP_005098	Homo sapiens endo/exonuclease (5'-3'), endonuclease G-like (EXOG), nuclear gene encoding mitochondrial protein, transcript variant 1, mRNA.
uc011ayq.1	NM_001145464	Q9Y2C4-4	Q9Y2C4-4	EXOG	NM_001145464	NP_001138936	Homo sapiens endo/exonuclease (5'-3'), endonuclease G-like (EXOG), nuclear gene encoding mitochondrial protein, transcript variant 2, mRNA.
uc010hhg.3	AK308814			EXOG			Homo sapiens endo/exonuclease (5'-3'), endonuclease G-like (EXOG), nuclear gene encoding mitochondrial protein, transcript variant 1, mRNA.
uc003cij.2	BC015820	Q9Y2C4	EXOG_HUMAN	EXOG			Homo sapiens endo/exonuclease (5'-3'), endonuclease G-like (EXOG), nuclear gene encoding mitochondrial protein, transcript variant 1, mRNA.
uc010hhd.2	AK289602	Q9Y2C4	EXOG_HUMAN	EXOG			Homo sapiens endo/exonuclease (5'-3'), endonuclease G-like (EXOG), nuclear gene encoding mitochondrial protein, transcript variant 1, mRNA.
uc010hhe.2	AK290107	Q9Y2C4	EXOG_HUMAN	EXOG	NM_005107	NP_005098	Homo sapiens endo/exonuclease (5'-3'), endonuclease G-like (EXOG), nuclear gene encoding mitochondrial protein, transcript variant 1, mRNA.
uc003cik.2	AK315814	Q9Y2C4	EXOG_HUMAN	EXOG	NM_005107	NP_005098	Homo sapiens endo/exonuclease (5'-3'), endonuclease G-like (EXOG), nuclear gene encoding mitochondrial protein, transcript variant 1, mRNA.
uc010hhf.2	BC104212	Q9Y2C4	EXOG_HUMAN	EXOG			Homo sapiens endo/exonuclease (5'-3'), endonuclease G-like (EXOG), nuclear gene encoding mitochondrial protein, transcript variant 1, mRNA.
uc003cii.2	BC104213	Q9Y2C4	EXOG_HUMAN	EXOG			Homo sapiens endo/exonuclease (5'-3'), endonuclease G-like (EXOG), nuclear gene encoding mitochondrial protein, transcript variant 1, mRNA.
uc003cit.3	NM_020839	Q8TAF3	WDR48_HUMAN	WDR48	NM_020839	NP_065890	Homo sapiens WD repeat domain 48 (WDR48), mRNA.
uc011ayt.1	AK302307	Q8TAF3-3	Q8TAF3-3	WDR48	NM_020839	NP_065890	Homo sapiens WD repeat domain 48 (WDR48), mRNA.
uc011ayu.1	AK297349	Q8TAF3-4	Q8TAF3-4	WDR48			Homo sapiens WD repeat domain 48 (WDR48), mRNA.
uc003ciu.3	BC037168			WDR48			Homo sapiens WD repeat domain 48 (WDR48), mRNA.
uc011ayv.1	AK298810	Q8TAF3-5	Q8TAF3-5	WDR48	NM_020839	NP_065890	Homo sapiens WD repeat domain 48 (WDR48), mRNA.
uc003cjc.2	NM_145755	Q8NDW8	TT21A_HUMAN	TTC21A	NM_145755	NP_665698	Homo sapiens tetratricopeptide repeat domain 21A (TTC21A), transcript variant 2, mRNA.
uc011ayx.1	NM_001105513	Q8NDW8-6	Q8NDW8-6	TTC21A	NM_001105513	NP_001098983	Homo sapiens tetratricopeptide repeat domain 21A (TTC21A), transcript variant 1, mRNA.
uc003cjd.2	BC129948			TTC21A			Homo sapiens tetratricopeptide repeat domain 21A (TTC21A), transcript variant 2, mRNA.
uc031ryv.1	AK098528	Q8NDW8-3	Q8NDW8-3	TTC21A	NM_001105513	NP_001098983	Homo sapiens tetratricopeptide repeat domain 21A (TTC21A), transcript variant 1, mRNA.
uc003cjf.2	BX647142	Q8NDW8-3	Q8NDW8-3	TTC21A	NM_001105513	NP_001098983	Homo sapiens tetratricopeptide repeat domain 21A (TTC21A), transcript variant 1, mRNA.
uc003cja.3	BC062621			TTC21A			Homo sapiens tetratricopeptide repeat domain 21A (TTC21A), transcript variant 2, mRNA.
uc010hho.2	BC039691			TTC21A			Homo sapiens tetratricopeptide repeat domain 21A (TTC21A), transcript variant 2, mRNA.
uc003cjb.3	AK022483			TTC21A			Homo sapiens tetratricopeptide repeat domain 21A (TTC21A), transcript variant 2, mRNA.
uc011ayy.2	AK299774	B4DSJ5	B4DSJ5_HUMAN	TTC21A			Homo sapiens tetratricopeptide repeat domain 21A (TTC21A), transcript variant 1, mRNA.
uc010hhr.2	NM_005201	P51685	CCR8_HUMAN	CCR8	NM_005201	NP_005192	Homo sapiens chemokine (C-C motif) receptor 8 (CCR8), mRNA.
uc021wwe.1	CCDS2684	P51685	CCR8_HUMAN	CCR8	NM_005201	NP_005192	Homo sapiens chemokine (C-C motif) receptor 8 (CCR8), mRNA.
uc003cjm.2	BC107152	Q3KNR3	Q3KNR3_HUMAN	CCR8			Homo sapiens chemokine (C-C motif) receptor 8 (CCR8), mRNA.
uc003cjo.2	NM_017875	Q96DW6	S2538_HUMAN	SLC25A38	NM_017875	NP_060345	Homo sapiens solute carrier family 25, member 38 (SLC25A38), nuclear gene encoding mitochondrial protein, mRNA.
uc003cjp.3	NM_002295	P08865	RSSA_HUMAN	RPSA	NM_002295	NP_002286	Homo sapiens ribosomal protein SA (RPSA), transcript variant 1, mRNA.
uc010hhs.3	NR_002324			SNORA62	NR_002324		Homo sapiens small nucleolar RNA, H/ACA box 62 (SNORA62), small nucleolar RNA.
uc003cjq.3	X15005	P08865	RSSA_HUMAN	RPSA	NM_002295	NP_002286	Homo sapiens ribosomal protein SA (RPSA), transcript variant 1, mRNA.
uc003cjs.1	NR_002325			SNORA6	NR_002325		Homo sapiens small nucleolar RNA, H/ACA box 6 (SNORA6), small nucleolar RNA.
uc003cjx.4	NR_103504			MOBP	NM_001278323		Homo sapiens myelin-associated oligodendrocyte basic protein (MOBP), transcript variant 5, non-coding RNA.
uc003cjy.4	NR_103505			MOBP	NM_001278323		Homo sapiens myelin-associated oligodendrocyte basic protein (MOBP), transcript variant 6, non-coding RNA.
uc003cjw.4	NR_003090			MOBP	NR_003090		Homo sapiens myelin-associated oligodendrocyte basic protein (MOBP), transcript variant 4, non-coding RNA.
uc003cjv.4	NM_001278322	G5E945	G5E945_HUMAN	MOBP	NM_001278322	NP_001265251	Homo sapiens myelin-associated oligodendrocyte basic protein (MOBP), transcript variant 1, mRNA.
uc003cju.4	NM_182935	Q13875-3	Q13875-3	MOBP	NM_182935	NP_891980	Homo sapiens myelin-associated oligodendrocyte basic protein (MOBP), transcript variant 3, mRNA.
uc031ryw.1	NR_103506			MOBP	NR_103506		Homo sapiens myelin-associated oligodendrocyte basic protein (MOBP), transcript variant 7, non-coding RNA.
uc031ryx.1	NM_001278323	Q13875	MOBP_HUMAN	MOBP	NM_001278323	NP_001265252	Homo sapiens myelin-associated oligodendrocyte basic protein (MOBP), transcript variant 2, mRNA.
uc010hht.3	AK290187	Q13875	MOBP_HUMAN	MOBP	NM_001278323	NP_001265252	Homo sapiens myelin-associated oligodendrocyte basic protein (MOBP), transcript variant 1, mRNA.
uc003cjz.4	AK095180			MOBP			Homo sapiens myelin-associated oligodendrocyte basic protein (MOBP), transcript variant 4, non-coding RNA.
uc021wwf.1	BC075796			MOBP			Homo sapiens cDNA FLJ37426 fis, clone BRAWH2001535.
uc003cka.3	NM_015460	Q8NFW9	MYRIP_HUMAN	MYRIP	NM_015460	NP_056275	Homo sapiens myosin VIIA and Rab interacting protein (MYRIP), mRNA.
uc010hhu.3	BC109312			MYRIP			Homo sapiens myosin VIIA and Rab interacting protein (MYRIP), mRNA.
uc010hhv.3	AK126013	Q8NFW9-2	Q8NFW9-2	MYRIP	NM_015460	NP_056275	Homo sapiens myosin VIIA and Rab interacting protein (MYRIP), mRNA.
uc010hhw.3	BC109311	Q32M42	Q32M42_HUMAN	MYRIP			Homo sapiens myosin VIIA and Rab interacting protein (MYRIP), mRNA.
uc011ayz.2	AK294714	Q8NFW9	MYRIP_HUMAN	MYRIP	NM_015460	NP_056275	Homo sapiens myosin VIIA and Rab interacting protein (MYRIP), mRNA.
uc010hhx.1	AK310972	F8WFC5	F8WFC5_HUMAN	MYRIP			Homo sapiens myosin VIIA and Rab interacting protein (MYRIP), mRNA.
uc003ckc.3	NM_005875	O60739	EIF1B_HUMAN	EIF1B	NM_005875	NP_005866	Homo sapiens eukaryotic translation initiation factor 1B (EIF1B), mRNA.
uc003ckd.4	NM_001248	O75355	ENTP3_HUMAN	ENTPD3	NM_001248	NP_001239	Homo sapiens ectonucleoside triphosphate diphosphohydrolase 3 (ENTPD3), mRNA.
uc010hhy.3	AK313322	O75355	ENTP3_HUMAN	ENTPD3	NM_001248	NP_001239	Homo sapiens ectonucleoside triphosphate diphosphohydrolase 3 (ENTPD3), mRNA.
uc003ckg.4	NM_003973	P50914	RL14_HUMAN	RPL14	NM_003973	NP_003964	Homo sapiens ribosomal protein L14 (RPL14), transcript variant 2, mRNA.
uc003ckh.4	NM_001034996	P50914	RL14_HUMAN	RPL14	NM_001034996	NP_003964	Homo sapiens ribosomal protein L14 (RPL14), transcript variant 1, mRNA.
uc011azb.2	NM_001145082	E9PCD9	E9PCD9_HUMAN	ZNF619	NM_001145082	NP_001138554	Homo sapiens zinc finger protein 619 (ZNF619), transcript variant 1, mRNA.
uc011aza.2	NR_026746	B7Z9B3	B7Z9B3_HUMAN	ZNF619	NM_001145082	NP_001138554	Homo sapiens zinc finger protein 619 (ZNF619), transcript variant 6, non-coding RNA.
uc011azc.2	NM_001145093	C9JRN5	C9JRN5_HUMAN	ZNF619	NM_001145093	NP_001138565	Homo sapiens zinc finger protein 619 (ZNF619), transcript variant 2, mRNA.
uc011azd.2	NM_001145083	Q8N2I2-2	Q8N2I2-2	ZNF619	NM_001145083	NP_001138555	Homo sapiens zinc finger protein 619 (ZNF619), transcript variant 2, mRNA.
uc003ckj.3	AK075245	Q8N2I2	ZN619_HUMAN	ZNF619			Homo sapiens zinc finger protein 619 (ZNF619), transcript variant 2, mRNA.
uc021wwh.1	BC143306	Q17RW3	Q17RW3_HUMAN	ZNF619			Homo sapiens zinc finger protein 619 (ZNF619), transcript variant 2, mRNA.
uc003ckk.4	NM_175888	Q6ZNG0	ZN620_HUMAN	ZNF620	NM_175888	NP_001243097	Homo sapiens zinc finger protein 620 (ZNF620), transcript variant 1, mRNA.
uc003ckl.4	NM_001256167	Q6ZNG0	ZN620_HUMAN	ZNF620	NM_001256167	NP_001243097	Homo sapiens zinc finger protein 620 (ZNF620), transcript variant 2, mRNA.
uc031ryy.1	NM_001256168	Q6ZNG0	ZN620_HUMAN	ZNF620	NM_001256168	NP_001243097	Homo sapiens zinc finger protein 620 (ZNF620), transcript variant 3, mRNA.
uc031ryz.1	CCDS58825	Q6ZNG0	ZN620_HUMAN	ZNF620	NM_001256168	NP_001243097	Homo sapiens zinc finger protein 620 (ZNF620), transcript variant 3, mRNA.
uc003ckm.2	NM_001098414	Q6ZSS3	ZN621_HUMAN	ZNF621	NM_001098414	NP_940886	Homo sapiens zinc finger protein 621 (ZNF621), transcript variant 2, mRNA.
uc003ckn.2	NM_198484	Q6ZSS3	ZN621_HUMAN	ZNF621	NM_198484	NP_940886	Homo sapiens zinc finger protein 621 (ZNF621), transcript variant 1, mRNA.
uc003cko.2	AX721066	Q6ZSS3	ZN621_HUMAN	ZNF621			Homo sapiens zinc finger protein 621 (ZNF621), transcript variant 1, mRNA.
uc011aze.1	AB464409	Q6ZSS3	ZN621_HUMAN	ZNF621			Homo sapiens zinc finger protein 621 (ZNF621), transcript variant 2, mRNA.
uc003ckq.2	NM_001098209	P35222	CTNB1_HUMAN	CTNNB1	NM_001098209	NP_001895	Homo sapiens catenin (cadherin-associated protein), beta 1, 88kDa (CTNNB1), transcript variant 2, mRNA.
uc003ckp.2	NM_001098210	P35222	CTNB1_HUMAN	CTNNB1	NM_001098210	NP_001895	Homo sapiens catenin (cadherin-associated protein), beta 1, 88kDa (CTNNB1), transcript variant 3, mRNA.
uc003ckr.2	NM_001904	P35222	CTNB1_HUMAN	CTNNB1	NM_001904	NP_001895	Homo sapiens catenin (cadherin-associated protein), beta 1, 88kDa (CTNNB1), transcript variant 1, mRNA.
uc011azf.1	AK294778	P35222	CTNB1_HUMAN	CTNNB1	NM_001904	NP_001895	Homo sapiens catenin (cadherin-associated protein), beta 1, 88kDa (CTNNB1), transcript variant 2, mRNA.
uc011azg.1	AK299954	P35222	CTNB1_HUMAN	CTNNB1	NM_001904	NP_001895	Homo sapiens catenin (cadherin-associated protein), beta 1, 88kDa (CTNNB1), transcript variant 1, mRNA.
uc010hia.1	AK289932	P35222	CTNB1_HUMAN	CTNNB1	NM_001904	NP_001895	Homo sapiens catenin (cadherin-associated protein), beta 1, 88kDa (CTNNB1), transcript variant 3, mRNA.
uc003ckt.1	AF130085	P35222-2	P35222-2	CTNNB1			Homo sapiens catenin (cadherin-associated protein), beta 1, 88kDa (CTNNB1), transcript variant 3, mRNA.
uc003cks.3	AK095242			AK095242			Homo sapiens cDNA FLJ37923 fis, clone CTONG1000283, weakly similar to BETA-CATENIN.
uc021wwi.1	JA660634			JA660634			Oligonucleotides for modulating target RNA activity.
uc003cky.4	NM_001042646	Q9UPV9	TRAK1_HUMAN	TRAK1	NM_001042646	NP_001036111	Homo sapiens trafficking protein, kinesin binding 1 (TRAK1), transcript variant 1, mRNA.
uc011azh.3	NM_001265608	B7ZAE5	B7ZAE5_HUMAN	TRAK1	NM_001265608	NP_001252537	Homo sapiens trafficking protein, kinesin binding 1 (TRAK1), transcript variant 3, mRNA.
uc011azj.3	NM_001265609	J3KNT7	J3KNT7_HUMAN	TRAK1	NM_001265609	NP_001252538	Homo sapiens trafficking protein, kinesin binding 1 (TRAK1), transcript variant 4, mRNA.
uc003ckz.5	NM_001265610	E9PDS2	E9PDS2_HUMAN	TRAK1	NM_001265610	NP_001252539	Homo sapiens trafficking protein, kinesin binding 1 (TRAK1), transcript variant 5, mRNA.
uc003cla.4	NM_014965	J3KNT7	J3KNT7_HUMAN	TRAK1	NM_014965	NP_055780	Homo sapiens trafficking protein, kinesin binding 1 (TRAK1), transcript variant 2, mRNA.
uc011azi.3	AK295848	Q9UPV9	TRAK1_HUMAN	TRAK1	NM_001042646	NP_001036111	Homo sapiens trafficking protein, kinesin binding 1 (TRAK1), transcript variant 1, mRNA.
uc021wwl.1	NM_001251882	P32241	VIPR1_HUMAN	VIPR1	NM_001251882	NP_001238811	Homo sapiens vasoactive intestinal peptide receptor 1 (VIPR1), transcript variant 2, mRNA.
uc003clf.2	NM_004624	P32241	VIPR1_HUMAN	VIPR1	NM_004624	NP_001238811	Homo sapiens vasoactive intestinal peptide receptor 1 (VIPR1), transcript variant 1, mRNA.
uc011azn.2	NM_001251885	B4DNY6	B4DNY6_HUMAN	VIPR1	NM_001251885	NP_001238814	Homo sapiens vasoactive intestinal peptide receptor 1 (VIPR1), transcript variant 5, mRNA.
uc011azl.1	NM_001251884	F5H1F5	F5H1F5_HUMAN	VIPR1	NM_001251884	NP_001238813	Homo sapiens vasoactive intestinal peptide receptor 1 (VIPR1), transcript variant 4, mRNA.
uc011azm.1	NM_001251883	B4DEB5	B4DEB5_HUMAN	VIPR1	NM_001251883	NP_001238812	Homo sapiens vasoactive intestinal peptide receptor 1 (VIPR1), transcript variant 3, mRNA.
uc003clg.2	X77777			VIPR1	NM_001251883	NP_001238812	Homo sapiens vasoactive intestinal peptide receptor 1 (VIPR1), transcript variant 3, mRNA.
uc003clk.1	NM_016305	Q9UHA2	S18L2_HUMAN	SS18L2	NM_016305	NP_057389	Homo sapiens synovial sarcoma translocation gene on chromosome 18-like 2 (SS18L2), mRNA.
uc003clo.3	NM_005385	P30414	NKTR_HUMAN	NKTR	NM_005385	NP_005376	Homo sapiens natural killer-tumor recognition sequence (NKTR), mRNA.
uc003clp.3	CR749571	P30414	NKTR_HUMAN	NKTR			Homo sapiens natural killer-tumor recognition sequence (NKTR), mRNA.
uc003clm.1	AB209888	P30414	NKTR_HUMAN	NKTR			Homo sapiens natural killer-tumor recognition sequence (NKTR), mRNA.
uc011azp.2	BC144518			NKTR			Homo sapiens natural killer-tumor recognition sequence (NKTR), mRNA.
uc003cls.3	CR749415	P30414	NKTR_HUMAN	NKTR			Homo sapiens natural killer-tumor recognition sequence (NKTR), mRNA.
uc003clq.1	AK126234	P30414	NKTR_HUMAN	NKTR			Homo sapiens natural killer-tumor recognition sequence (NKTR), mRNA.
uc003clr.1	BX641127	P30414	NKTR_HUMAN	NKTR			Homo sapiens natural killer-tumor recognition sequence (NKTR), mRNA.
uc003cll.1	BC020672	A8K7K2	A8K7K2_HUMAN	NKTR			Homo sapiens natural killer-tumor recognition sequence (NKTR), mRNA.
uc003clu.2	NM_145166	H7BXD3	H7BXD3_HUMAN	ZBTB47	NM_145166	NP_660149	Homo sapiens zinc finger and BTB domain containing 47 (ZBTB47), mRNA.
uc003clv.1	NM_152393	Q2TBA0	KBTB5_HUMAN	KLHL40	NM_152393	NP_689606	Homo sapiens kelch-like family member 40 (KLHL40), mRNA.
uc031rza.1	NR_046732			CCDC13-AS1	NR_046732		Homo sapiens CCDC13 antisense RNA 1 (CCDC13-AS1), non-coding RNA.
uc003cme.3	NM_001296	O00590	CCBP2_HUMAN	CCBP2	NM_001296	NP_001287	Homo sapiens chemokine binding protein 2 (CCBP2), mRNA.
uc021wwm.1	CCDS2706	O00590	CCBP2_HUMAN	CCBP2	NM_001296	NP_001287	Homo sapiens chemokine binding protein 2 (CCBP2), mRNA.
uc003cmg.3	BC018716			CCBP2			Homo sapiens chemokine binding protein 2 (CCBP2), mRNA.
uc003cmf.3	BC020558	O00590	CCBP2_HUMAN	CCBP2	NM_001296	NP_001287	Homo sapiens chemokine binding protein 2 (CCBP2), mRNA.
uc003cmc.1	BC033952			CCBP2			Homo sapiens chemokine binding protein 2 (CCBP2), mRNA.
uc003cmi.2	NM_207404	Q6ZS27	ZN662_HUMAN	ZNF662	NM_207404	NP_997287	Homo sapiens zinc finger protein 662 (ZNF662), transcript variant 1, mRNA.
uc003cmk.2	NM_001134656	F8W7S8	F8W7S8_HUMAN	ZNF662	NM_001134656	NP_001128128	Homo sapiens zinc finger protein 662 (ZNF662), transcript variant 2, mRNA.
uc003cmj.2	AK128676	Q6ZS27	ZN662_HUMAN	ZNF662			Homo sapiens zinc finger protein 662 (ZNF662), transcript variant 2, mRNA.
uc003cmm.4	NM_001205272	C9JBD0	KRBX1_HUMAN	KRBOX1	NM_001205272	NP_001192201	Homo sapiens KRAB box domain containing 1 (KRBOX1), mRNA.
uc003cmp.4	NM_001129908	Q9UFP1	F198A_HUMAN	FAM198A	NM_001129908	NP_001123380	Homo sapiens family with sequence similarity 198, member A (FAM198A), mRNA.
uc003cmo.3	AX746726			FAM198A	NM_001129908		Homo sapiens family with sequence similarity 198, member A (FAM198A), mRNA.
uc003cmn.4	BC118662	C9JBD0	KRBX1_HUMAN	KRBOX1	NM_001205272	NP_001192201	Homo sapiens KRAB box domain containing 1 (KRBOX1), mRNA.
uc010hih.3	AK311059	Q9UFP1	F198A_HUMAN	FAM198A	NM_001129908	NP_001123380	Homo sapiens family with sequence similarity 198, member A (FAM198A), mRNA.
uc010hii.3	AK311069			FAM198A			Homo sapiens family with sequence similarity 198, member A (FAM198A), mRNA.
uc003cms.4	NM_017719	Q9NRH2	SNRK_HUMAN	SNRK	NM_017719	NP_060189	Homo sapiens SNF related kinase (SNRK), transcript variant 1, mRNA.
uc003cmt.4	NM_001100594	Q9NRH2	SNRK_HUMAN	SNRK	NM_001100594	NP_060189	Homo sapiens SNF related kinase (SNRK), transcript variant 2, mRNA.
uc010hik.3	AK291360	Q9NRH2	SNRK_HUMAN	SNRK	NM_017719	NP_060189	Homo sapiens SNF related kinase (SNRK), transcript variant 1, mRNA.
uc011azr.2	AK295187	Q9NRH2	SNRK_HUMAN	SNRK	NM_017719	NP_060189	Homo sapiens SNF related kinase (SNRK), transcript variant 2, mRNA.
uc003cmu.3	AK000231	Q9NRH2-2	Q9NRH2-2	SNRK	NM_017719	NP_060189	Homo sapiens SNF related kinase (SNRK), transcript variant 2, mRNA.
uc003cmx.3	NM_016006	Q8WTS1	ABHD5_HUMAN	ABHD5	NM_016006	NP_057090	Homo sapiens abhydrolase domain containing 5 (ABHD5), mRNA.
uc011azu.1	NR_029700			MIR138-1	NR_029700		Homo sapiens microRNA 138-1 (MIR138-1), microRNA.
uc003cmy.1	DQ592230			DQ592230			Homo sapiens cDNA FLJ42786 fis, clone BRAWH3006761.
uc003cna.4	NM_001145030	Q8N9V7	TOPZ1_HUMAN	TOPAZ1	NM_001145030	NP_001138502	Homo sapiens testis and ovary specific PAZ domain containing 1 (TOPAZ1), mRNA.
uc003cnd.4	NM_173826	Q8N3R3	TCAIM_HUMAN	TCAIM	NM_173826	NP_776187	Homo sapiens T cell activation inhibitor, mitochondrial (TCAIM), nuclear gene encoding mitochondrial protein, transcript variant 1, mRNA.
uc003cnc.4	NM_001029839	Q8N3R3-3	Q8N3R3-3	TCAIM	NM_001029839	NP_001025011	Homo sapiens T cell activation inhibitor, mitochondrial (TCAIM), nuclear gene encoding mitochondrial protein, transcript variant 2, mRNA.
uc003cnb.4	NM_001029840	Q8N3R3-3	Q8N3R3-3	TCAIM	NM_001029840	NP_001025011	Homo sapiens T cell activation inhibitor, mitochondrial (TCAIM), nuclear gene encoding mitochondrial protein, transcript variant 3, mRNA.
uc003cne.4	BC101061	Q8N3R3	TCAIM_HUMAN	TCAIM			Homo sapiens T cell activation inhibitor, mitochondrial (TCAIM), nuclear gene encoding mitochondrial protein, transcript variant 1, mRNA.
uc010him.3	AK292756	Q8N3R3	TCAIM_HUMAN	TCAIM	NM_173826	NP_776187	Homo sapiens T cell activation inhibitor, mitochondrial (TCAIM), nuclear gene encoding mitochondrial protein, transcript variant 1, mRNA.
uc003cnj.3	NM_018651	Q9P0L1	ZN167_HUMAN	ZKSCAN7	NM_018651	NP_061121	Homo sapiens zinc finger with KRAB and SCAN domains 7 (ZKSCAN7), transcript variant 1, mRNA.
uc003cnk.3	NM_025169	Q9P0L1-2	Q9P0L1-2	ZKSCAN7	NM_025169	NP_079445	Homo sapiens zinc finger with KRAB and SCAN domains 7 (ZKSCAN7), transcript variant 2, mRNA.
uc010hin.3	AK291285	Q9P0L1	ZN167_HUMAN	ZKSCAN7	NM_018651	NP_061121	Homo sapiens zinc finger with KRAB and SCAN domains 7 (ZKSCAN7), transcript variant 1, mRNA.
uc003cni.3	BC120982	Q9P0L1-2	Q9P0L1-2	ZKSCAN7	NM_025169	NP_079445	Homo sapiens zinc finger with KRAB and SCAN domains 7 (ZKSCAN7), transcript variant 2, mRNA.
uc003cnh.4	AK022800	C9J6L6	C9J6L6_HUMAN	ZKSCAN7			Homo sapiens zinc finger with KRAB and SCAN domains 7 (ZKSCAN7), transcript variant 1, mRNA.
uc010hio.3	BC148260	C9J6L6	C9J6L6_HUMAN	ZKSCAN7	NM_018651	NP_061121	Homo sapiens zinc finger with KRAB and SCAN domains 7 (ZKSCAN7), transcript variant 1, mRNA.
uc003cnl.1	NM_173658	Q6AZW8	ZN660_HUMAN	ZNF660	NM_173658	NP_775929	Homo sapiens zinc finger protein 660 (ZNF660), mRNA.
uc021wwp.1	CCDS2716	Q6AZW8	ZN660_HUMAN	ZNF660	NM_173658	NP_775929	Homo sapiens zinc finger protein 660 (ZNF660), mRNA.
uc003cnm.3	NM_006991	O14709	ZN197_HUMAN	ZNF197	NM_006991	NP_008922	Homo sapiens zinc finger protein 197 (ZNF197), transcript variant 1, mRNA.
uc003cnn.3	NM_001024855	O14709-2	O14709-2	ZNF197	NM_001024855	NP_001020026	Homo sapiens zinc finger protein 197 (ZNF197), transcript variant 2, mRNA.
uc003cno.3	BC031209			ZNF197			Homo sapiens zinc finger protein 197 (ZNF197), transcript variant 2, mRNA.
uc003cnp.3	AY279353	O14709-2	O14709-2	ZNF197	NM_001024855	NP_001020026	Homo sapiens zinc finger protein 197 (ZNF197), transcript variant 2, mRNA.
uc003cnq.3	NM_003420	P13682	ZNF35_HUMAN	ZNF35	NM_003420	NP_003411	Homo sapiens zinc finger protein 35 (ZNF35), mRNA.
uc003cnr.3	BC015892	P13682	ZNF35_HUMAN	ZNF35			Homo sapiens zinc finger protein 35 (ZNF35), mRNA.
uc011baa.2	NM_001134440	Q8TBZ5	ZN502_HUMAN	ZNF502	NM_001134440	NP_149987	Homo sapiens zinc finger protein 502 (ZNF502), transcript variant 2, mRNA.
uc003cns.3	NM_033210	Q8TBZ5	ZN502_HUMAN	ZNF502	NM_033210	NP_149987	Homo sapiens zinc finger protein 502 (ZNF502), transcript variant 1, mRNA.
uc011bab.2	NM_001134441	Q8TBZ5	ZN502_HUMAN	ZNF502	NM_001134441	NP_149987	Homo sapiens zinc finger protein 502 (ZNF502), transcript variant 3, mRNA.
uc003cnt.3	NM_001134442	Q8TBZ5	ZN502_HUMAN	ZNF502	NM_001134442	NP_149987	Homo sapiens zinc finger protein 502 (ZNF502), transcript variant 4, mRNA.
uc003cnu.2	NM_145044	Q96CX3	ZN501_HUMAN	ZNF501	NM_145044	NP_659481	Homo sapiens zinc finger protein 501 (ZNF501), transcript variant 1, mRNA.
uc031rzc.1	NM_001258280	Q96CX3	ZN501_HUMAN	ZNF501	NM_001258280	NP_659481	Homo sapiens zinc finger protein 501 (ZNF501), transcript variant 2, mRNA.
uc021wwq.1	CCDS2720	Q96CX3	ZN501_HUMAN	ZNF501	NM_145044	NP_659481	Homo sapiens zinc finger protein 501 (ZNF501), transcript variant 1, mRNA.
uc003cnx.4	NM_020242	Q9NS87	KIF15_HUMAN	KIF15	NM_020242	NP_064627	Homo sapiens kinesin family member 15 (KIF15), mRNA.
uc010hiq.3	BC117174	Q9NS87	KIF15_HUMAN	KIF15			Homo sapiens kinesin family member 15 (KIF15), mRNA.
uc010hir.3	AK027816	Q9NS87-3	Q9NS87-3	KIF15	NM_020242	NP_064627	Homo sapiens kinesin family member 15 (KIF15), mRNA.
uc003cny.1	AK098533	D6RCT7	D6RCT7_HUMAN	KIF15	NM_020242	NP_064627	Homo sapiens kinesin family member 15 (KIF15), mRNA.
uc003cnz.3	NM_144638	Q69YG0	TMM42_HUMAN	TMEM42	NM_144638	NP_653239	Homo sapiens transmembrane protein 42 (TMEM42), mRNA.
uc021wwr.1	NR_030290			MIR564	NR_030290		Homo sapiens microRNA 564 (MIR564), microRNA.
uc003coc.4	NM_003241	P49221	TGM4_HUMAN	TGM4	NM_003241	NP_003232	Homo sapiens transglutaminase 4 (TGM4), mRNA.
uc003cob.3	Y09559	Q9UBL5	Q9UBL5_HUMAN	TGM4			Homo sapiens transglutaminase 4 (TGM4), mRNA.
uc003coa.2	AK125536	F8WCU8	F8WCU8_HUMAN	TGM4			Homo sapiens transglutaminase 4 (TGM4), mRNA.
uc003coi.2	NM_015004	Q15024	EXOS7_HUMAN	EXOSC7	NM_015004	NP_055819	Homo sapiens exosome component 7 (EXOSC7), transcript variant 1, mRNA.
uc010his.1	NR_023353	Q15024	EXOS7_HUMAN	EXOSC7	NR_023353		Homo sapiens exosome component 7 (EXOSC7), transcript variant 2, non-coding RNA.
uc003coh.1	AK130053	Q15024	EXOS7_HUMAN	EXOSC7	NM_015004	NP_055819	Homo sapiens exosome component 7 (EXOSC7), transcript variant 2, non-coding RNA.
uc011bae.2	AK295779	Q15024	EXOS7_HUMAN	EXOSC7	NM_015004	NP_055819	Homo sapiens exosome component 7 (EXOSC7), transcript variant 1, mRNA.
uc003cok.4	NM_003278	P05452	TETN_HUMAN	CLEC3B	NM_003278	NP_003269	Homo sapiens C-type lectin domain family 3, member B (CLEC3B), mRNA.
uc003cop.1	NM_015340	Q15031	SYLM_HUMAN	LARS2	NM_015340	NP_056155	Homo sapiens leucyl-tRNA synthetase 2, mitochondrial (LARS2), nuclear gene encoding mitochondrial protein, mRNA.
uc010hit.1	AK308146	E9PHM2	E9PHM2_HUMAN	LARS2	NM_015340	NP_056155	Homo sapiens leucyl-tRNA synthetase 2, mitochondrial (LARS2), nuclear gene encoding mitochondrial protein, mRNA.
uc003coq.3	NM_014240	Q9UGP4	LIMD1_HUMAN	LIMD1	NM_014240	NP_055055	Homo sapiens LIM domains containing 1 (LIMD1), mRNA.
uc003cos.2	NM_014016	Q9NTJ5	SAC1_HUMAN	SACM1L	NM_014016	NP_054735	Homo sapiens SAC1 suppressor of actin mutations 1-like (yeast) (SACM1L), mRNA.
uc011bag.1	AK301248	Q9NTJ5	SAC1_HUMAN	SACM1L			Homo sapiens SAC1 suppressor of actin mutations 1-like (yeast) (SACM1L), mRNA.
uc011bah.1	AK296421	B4DK71	B4DK71_HUMAN	SACM1L			Homo sapiens SAC1 suppressor of actin mutations 1-like (yeast) (SACM1L), mRNA.
uc003cot.2	AK126434	B3KX17	B3KX17_HUMAN	SACM1L	NM_014016	NP_054735	Homo sapiens SAC1 suppressor of actin mutations 1-like (yeast) (SACM1L), mRNA.
uc010hiv.2	NM_001256369	P51686	CCR9_HUMAN	CCR9	NM_001256369	NP_006632	Homo sapiens chemokine (C-C motif) receptor 9 (CCR9), transcript variant C, mRNA.
uc003coz.2	NM_031200	P51686	CCR9_HUMAN	CCR9	NM_031200	NP_006632	Homo sapiens chemokine (C-C motif) receptor 9 (CCR9), transcript variant A, mRNA.
uc003cpa.2	NM_006641	P51686	CCR9_HUMAN	CCR9	NM_006641	NP_006632	Homo sapiens chemokine (C-C motif) receptor 9 (CCR9), transcript variant B, mRNA.
uc021wwv.1	CCDS2733	P51686	CCR9_HUMAN	CCR9	NM_006641	NP_006632	Homo sapiens chemokine (C-C motif) receptor 9 (CCR9), transcript variant B, mRNA.
uc003cpc.1	NM_006564	O00574	CXCR6_HUMAN	CXCR6	NM_006564	NP_006555	Homo sapiens chemokine (C-X-C motif) receptor 6 (CXCR6), mRNA.
uc021www.1	CCDS2735	O00574	CXCR6_HUMAN	CXCR6	NM_006564	NP_006555	Homo sapiens chemokine (C-X-C motif) receptor 6 (CXCR6), mRNA.
uc010hix.1	U73530	O00574	CXCR6_HUMAN	CXCR6	NM_006564	NP_006555	Homo sapiens chemokine (C-X-C motif) receptor 6 (CXCR6), mRNA.
uc003cpk.2	NM_178328	F5GWL6	F5GWL6_HUMAN	CCR3	NM_178328	NP_847899	Homo sapiens chemokine (C-C motif) receptor 3 (CCR3), transcript variant 3, mRNA.
uc003cpi.2	NM_001837	P51677	CCR3_HUMAN	CCR3	NM_001837	NP_847899	Homo sapiens chemokine (C-C motif) receptor 3 (CCR3), transcript variant 1, mRNA.
uc010hjb.2	NM_001164680	P51677	CCR3_HUMAN	CCR3	NM_001164680	NP_001158152	Homo sapiens chemokine (C-C motif) receptor 3 (CCR3), transcript variant 4, mRNA.
uc003cpj.2	NM_178329	P51677	CCR3_HUMAN	CCR3	NM_178329	NP_847899	Homo sapiens chemokine (C-C motif) receptor 3 (CCR3), transcript variant 2, mRNA.
uc021wwz.1	CCDS2738	P51677	CCR3_HUMAN	CCR3	NM_178329	NP_847899	Homo sapiens chemokine (C-C motif) receptor 3 (CCR3), transcript variant 2, mRNA.
uc003cpl.2	AF262300	F5GWL6	F5GWL6_HUMAN	CCR3	NM_178329	NP_847899	Homo sapiens chemokine (C-C motif) receptor 3 (CCR3), transcript variant 3, mRNA.
uc003cpg.2	BC033514	P51677	CCR3_HUMAN	CCR3	NM_178329	NP_847899	Homo sapiens chemokine (C-C motif) receptor 3 (CCR3), transcript variant 2, mRNA.
uc003cpn.4	NM_001123041	P41597	CCR2_HUMAN	CCR2	NM_001123041	NP_001116513	Homo sapiens chemokine (C-C motif) receptor 2 (CCR2), transcript variant A, mRNA.
uc003cpm.4	NM_001123396	P41597-2	P41597-2	CCR2	NM_001123396	NP_001116868	Homo sapiens chemokine (C-C motif) receptor 2 (CCR2), transcript variant B, mRNA.
uc021wxa.1	CCDS46813	P41597-2	P41597-2	CCR2	NM_001123396	NP_001116868	Homo sapiens chemokine (C-C motif) receptor 2 (CCR2), transcript variant B, mRNA.
uc003cpo.4	NM_001100168	P51681	CCR5_HUMAN	CCR5	NM_001100168	NP_001093638	Homo sapiens chemokine (C-C motif) receptor 5 (gene/pseudogene) (CCR5), transcript variant B, mRNA.
uc010hjd.3	NM_000579	P51681	CCR5_HUMAN	CCR5	NM_000579	NP_001093638	Homo sapiens chemokine (C-C motif) receptor 5 (gene/pseudogene) (CCR5), transcript variant A, mRNA.
uc021wxb.1	CCDS2739	P51681	CCR5_HUMAN	CCR5	NM_001100168	NP_001093638	Homo sapiens chemokine (C-C motif) receptor 5 (gene/pseudogene) (CCR5), transcript variant B, mRNA.
uc010hjg.3	NM_001130910	O00421-2	O00421-2	CCRL2	NM_001130910	NP_003956	Homo sapiens chemokine (C-C motif) receptor-like 2 (CCRL2), transcript variant 2, mRNA.
uc003cpp.4	NM_003965	O00421	CCRL2_HUMAN	CCRL2	NM_003965	NP_003956	Homo sapiens chemokine (C-C motif) receptor-like 2 (CCRL2), transcript variant 1, mRNA.
uc021wxc.1	CCDS43079	O00421	CCRL2_HUMAN	CCRL2	NM_003965	NP_003956	Homo sapiens chemokine (C-C motif) receptor-like 2 (CCRL2), transcript variant 1, mRNA.
uc010hjf.3	AK313312	O00421	CCRL2_HUMAN	CCRL2	NM_003965	NP_003956	Homo sapiens chemokine (C-C motif) receptor-like 2 (CCRL2), transcript variant 2, mRNA.
uc003cps.1	NM_031440	Q9BQQ7	RTP3_HUMAN	RTP3	NM_031440	NP_113628	Homo sapiens receptor (chemosensory) transporter protein 3 (RTP3), mRNA.
uc031rzg.1	NR_073385			LRRC2-AS1	NR_073385		Homo sapiens LRRC2 antisense RNA 1 (LRRC2-AS1), non-coding RNA.
uc003cpv.3	NM_003212	P13385	TDGF1_HUMAN	TDGF1	NM_003212	NP_001167607	Homo sapiens teratocarcinoma-derived growth factor 1 (TDGF1), transcript variant 1, mRNA.
uc021wxd.1	NM_001174136	P13385	TDGF1_HUMAN	TDGF1	NM_001174136	NP_001167607	Homo sapiens teratocarcinoma-derived growth factor 1 (TDGF1), transcript variant 2, mRNA.
uc003cpw.1	NM_001195442			LOC100132146	NM_001195442	NP_001182371	Homo sapiens uncharacterized LOC100132146 (LOC100132146), mRNA.
uc010hjk.1	NM_147196	Q8NEW7	TMIE_HUMAN	TMIE	NM_147196	NP_671729	Homo sapiens transmembrane inner ear (TMIE), mRNA.
uc010hjj.1	BC126260			TMIE			Homo sapiens transmembrane inner ear (TMIE), mRNA.
uc003cqm.3	NM_000316	Q03431	PTH1R_HUMAN	PTH1R	NM_000316	NP_001171673	Homo sapiens parathyroid hormone 1 receptor (PTH1R), transcript variant 1, mRNA.
uc021wxg.1	NM_001184744	Q03431	PTH1R_HUMAN	PTH1R	NM_001184744	NP_001171673	Homo sapiens parathyroid hormone 1 receptor (PTH1R), transcript variant 2, mRNA.
uc003cqp.3	NM_015175	Q6ZNJ1	NBEL2_HUMAN	NBEAL2	NM_015175	NP_055990	Homo sapiens neurobeachin-like 2 (NBEAL2), mRNA.
uc010hjm.2	AB011112	Q6ZNJ1-2	Q6ZNJ1-2	NBEAL2	NM_015175	NP_055990	Homo sapiens neurobeachin-like 2 (NBEAL2), mRNA.
uc010hjn.2	AY358455	H7C3Y7	H7C3Y7_HUMAN	NBEAL2	NM_015175	NP_055990	Homo sapiens neurobeachin-like 2 (NBEAL2), mRNA.
uc003cqq.1	AX747781			NBEAL2			Homo sapiens neurobeachin-like 2 (NBEAL2), mRNA.
uc011bas.1	NR_024046			NRADDP	NR_024046		Homo sapiens neurotrophin receptor associated death domain, pseudogene (NRADDP), non-coding RNA.
uc003cqw.2	NR_033373			KIF9-AS1	NR_033373		Homo sapiens KIF9 antisense RNA 1 (KIF9-AS1), non-coding RNA.
uc003crd.3	NM_025010	O94889	KLH18_HUMAN	KLHL18	NM_025010	NP_079286	Homo sapiens kelch-like family member 18 (KLHL18), mRNA.
uc011bav.2	AK295292	O94889	KLH18_HUMAN	KLHL18			Homo sapiens kelch-like family member 18 (KLHL18), mRNA.
uc003crc.2	AK023765	O94889	KLH18_HUMAN	KLHL18	NM_025010	NP_079286	Homo sapiens kelch-like family member 18 (KLHL18), mRNA.
uc010hjq.2	AY714879	Q647K1	Q647K1_HUMAN	KLHL18	NM_025010	NP_079286	Homo sapiens kelch-like family member 18 (KLHL18), mRNA.
uc003crb.2	BC015962			KLHL18			Homo sapiens kelch-like family member 18 (KLHL18), mRNA.
uc003crf.1	NM_015466	Q9H3S7	PTN23_HUMAN	PTPN23	NM_015466	NP_056281	Homo sapiens protein tyrosine phosphatase, non-receptor type 23 (PTPN23), mRNA.
uc011bax.1	AK295877			PTPN23			Homo sapiens protein tyrosine phosphatase, non-receptor type 23 (PTPN23), mRNA.
uc011bay.1	AK299906	Q9H3S7	PTN23_HUMAN	PTPN23			Homo sapiens protein tyrosine phosphatase, non-receptor type 23 (PTPN23), mRNA.
uc011baw.1	AK295888	Q9H3S7	PTN23_HUMAN	PTPN23	NM_015466	NP_056281	Homo sapiens protein tyrosine phosphatase, non-receptor type 23 (PTPN23), mRNA.
uc003cri.3	BC067356			BC067356			Homo sapiens cDNA clone IMAGE:6384488, partial cds.
uc003crt.3	NM_014966	Q7L2E3-3	Q7L2E3-3	DHX30	NM_014966	NP_055781	Homo sapiens DEAH (Asp-Glu-Ala-His) box polypeptide 30 (DHX30), transcript variant 2, mRNA.
uc003cru.3	NM_138615	Q7L2E3	DHX30_HUMAN	DHX30	NM_138615	NP_619520	Homo sapiens DEAH (Asp-Glu-Ala-His) box polypeptide 30 (DHX30), nuclear gene encoding mitochondrial protein, transcript variant 1, mRNA.
uc003crr.4	NR_075079			DHX30	NR_075079		Homo sapiens DEAH (Asp-Glu-Ala-His) box polypeptide 30 (DHX30), transcript variant 4, non-coding RNA.
uc003crs.2	AK096791			DHX30			Homo sapiens DEAH (Asp-Glu-Ala-His) box polypeptide 30 (DHX30), transcript variant 2, mRNA.
uc010hjr.1	AK002076			DHX30			Homo sapiens DEAH (Asp-Glu-Ala-His) box polypeptide 30 (DHX30), nuclear gene encoding mitochondrial protein, transcript variant 1, mRNA.
uc021wxj.1	NR_031595			MIR1226	NR_031595		Homo sapiens microRNA 1226 (MIR1226), microRNA.
uc021wxl.1	NR_039645			MIR4443	NR_039645		Homo sapiens microRNA 4443 (MIR4443), microRNA.
uc003csj.3	NM_004345	J3KNB4	J3KNB4_HUMAN	CAMP	NM_004345	NP_004336	Homo sapiens cathelicidin antimicrobial peptide (CAMP), mRNA.
uc003csl.4	NM_016089	Q86UQ0	ZN589_HUMAN	ZNF589	NM_016089	NP_057173	Homo sapiens zinc finger protein 589 (ZNF589), mRNA.
uc010hjt.2	AF114816	Q86UQ0-2	Q86UQ0-2	ZNF589	NM_016089	NP_057173	Homo sapiens zinc finger protein 589 (ZNF589), mRNA.
uc003csn.3	BC048798			ZNF589	NM_016089		Homo sapiens zinc finger protein 589 (ZNF589), mRNA.
uc011bbg.2	AK298782	B4DQF9	B4DQF9_HUMAN	ZNF589	NM_016089	NP_057173	Homo sapiens zinc finger protein 589 (ZNF589), mRNA.
uc003csm.4	BC028160	C9J1J1	C9J1J1_HUMAN	ZNF589			Homo sapiens zinc finger protein 589 (ZNF589), mRNA.
uc003csr.3	NM_207102	Q6X9E4	FBW12_HUMAN	FBXW12	NM_207102	NP_996985	Homo sapiens F-box and WD repeat domain containing 12 (FBXW12), transcript variant 1, mRNA.
uc010hjv.3	NM_001159929	E9PG36	E9PG36_HUMAN	FBXW12	NM_001159929	NP_001153401	Homo sapiens F-box and WD repeat domain containing 12 (FBXW12), transcript variant 3, mRNA.
uc003css.3	NM_001159927	Q6X9E4-2	Q6X9E4-2	FBXW12	NM_001159927	NP_001153399	Homo sapiens F-box and WD repeat domain containing 12 (FBXW12), transcript variant 2, mRNA.
uc010hjw.3	BC101306	A4FU26	A4FU26_HUMAN	FBXW12	NM_207102	NP_996985	Homo sapiens F-box and WD repeat domain containing 12 (FBXW12), transcript variant 3, mRNA.
uc003cte.1	NM_015933	Q9Y2S6	TMA7_HUMAN	TMA7	NM_015933	NP_057017	Homo sapiens translation machinery associated 7 homolog (S. cerevisiae) (TMA7), mRNA.
uc011bbj.2	NM_001271022	Q8WXE1	ATRIP_HUMAN	ATRIP	NM_001271022	NP_001257951	Homo sapiens ATR interacting protein (ATRIP), transcript variant 3, mRNA.
uc031rzo.1	NM_001271023	Q8WXE1	ATRIP_HUMAN	ATRIP	NM_001271023	NP_001257951	Homo sapiens ATR interacting protein (ATRIP), transcript variant 4, mRNA.
uc003ctf.2	NM_130384	Q8WXE1	ATRIP_HUMAN	ATRIP	NM_130384	NP_001257951	Homo sapiens ATR interacting protein (ATRIP), transcript variant 1, mRNA.
uc003ctg.2	NM_032166	Q8WXE1-2	Q8WXE1-2	ATRIP	NM_032166	NP_115542	Homo sapiens ATR interacting protein (ATRIP), transcript variant 2, mRNA.
uc031rzp.1	NM_007248	Q9NSU2	TREX1_HUMAN	TREX1	NM_007248	NP_009179	Homo sapiens three prime repair exonuclease 1 (TREX1), transcript variant 5, mRNA.
uc010hjz.3	NM_033629	Q9NSU2	TREX1_HUMAN	TREX1	NM_033629	NP_009179	Homo sapiens three prime repair exonuclease 1 (TREX1), transcript variant 4, mRNA.
uc010hka.4	NM_016381	Q9NSU2	TREX1_HUMAN	TREX1	NM_016381	NP_009179	Homo sapiens three prime repair exonuclease 1 (TREX1), transcript variant 1, mRNA.
uc010hjy.3	AF319566	Q9NSU2	TREX1_HUMAN	TREX1	NM_007248	NP_009179	Homo sapiens three prime repair exonuclease 1 (TREX1), transcript variant 4, mRNA.
uc003ctj.3	AF319568	Q9NSU2	TREX1_HUMAN	ATRIP	NM_007248	NP_009179	Homo sapiens ATR interacting protein (ATRIP), transcript variant 3, mRNA.
uc003ctk.3	BC019863	C9J052	C9J052_HUMAN	TREX1	NM_007248	NP_009179	Homo sapiens three prime repair exonuclease 1 (TREX1), transcript variant 4, mRNA.
uc003cuz.1	AK127190			AK127190			Homo sapiens cDNA FLJ45255 fis, clone BRHIP2015153.
uc003cvb.3	NM_006321	O95376	ARI2_HUMAN	ARIH2	NM_006321	NP_006312	Homo sapiens ariadne homolog 2 (Drosophila) (ARIH2), mRNA.
uc003cvc.3	AK223550	O95376	ARI2_HUMAN	ARIH2	NM_006321	NP_006312	Homo sapiens ariadne homolog 2 (Drosophila) (ARIH2), mRNA.
uc003cvf.3	AK091240	O95376	ARI2_HUMAN	ARIH2			Homo sapiens ariadne homolog 2 (Drosophila) (ARIH2), mRNA.
uc010hkl.3	AK001800	B3KMG5	B3KMG5_HUMAN	ARIH2	NM_006321	NP_006312	Homo sapiens ariadne homolog 2 (Drosophila) (ARIH2), mRNA.
uc003cvd.2	AF099150			ARIH2			Homo sapiens ariadne homolog 2 (Drosophila) (ARIH2), mRNA.
uc003cve.2	AF099152			ARIH2			Homo sapiens ariadne homolog 2 (Drosophila) (ARIH2), mRNA.
uc003cvh.3	NM_177938	Q9NXG6-3	Q9NXG6-3	P4HTM	NM_177938	NP_808807	Homo sapiens prolyl 4-hydroxylase, transmembrane (endoplasmic reticulum) (P4HTM), transcript variant 3, mRNA.
uc003cvg.3	NM_177939	Q9NXG6	P4HTM_HUMAN	P4HTM	NM_177939	NP_808808	Homo sapiens prolyl 4-hydroxylase, transmembrane (endoplasmic reticulum) (P4HTM), transcript variant 1, mRNA.
uc003cvj.2	NM_018031	Q9NNW5	WDR6_HUMAN	WDR6	NM_018031	NP_060501	Homo sapiens WD repeat domain 6 (WDR6), mRNA.
uc011bby.1	AK297090	E9PBK6	E9PBK6_HUMAN	WDR6	NM_018031	NP_060501	Homo sapiens WD repeat domain 6 (WDR6), mRNA.
uc010hkn.2	AK309913	Q9NNW5	WDR6_HUMAN	WDR6			Homo sapiens WD repeat domain 6 (WDR6), mRNA.
uc011bbz.1	AK304117	Q9NNW5	WDR6_HUMAN	WDR6	NM_018031	NP_060501	Homo sapiens WD repeat domain 6 (WDR6), mRNA.
uc010hkm.1	AK309082			P4HTM			Homo sapiens prolyl 4-hydroxylase, transmembrane (endoplasmic reticulum) (P4HTM), transcript variant 1, mRNA.
uc011bbx.1	AK296387	B4DK45	B4DK45_HUMAN	WDR6			Homo sapiens WD repeat domain 6 (WDR6), mRNA.
uc003cvq.3	NM_199069	Q9BU61	NDUF3_HUMAN	NDUFAF3	NM_199069	NP_951056	Homo sapiens NADH dehydrogenase (ubiquinone) complex I, assembly factor 3 (NDUFAF3), nuclear gene encoding mitochondrial protein, transcript variant 1, mRNA.
uc003cvr.3	NM_199070	Q9BU61	NDUF3_HUMAN	NDUFAF3	NM_199070	NP_951056	Homo sapiens NADH dehydrogenase (ubiquinone) complex I, assembly factor 3 (NDUFAF3), nuclear gene encoding mitochondrial protein, transcript variant 2, mRNA.
uc003cvp.3	NM_199073	Q9BU61	NDUF3_HUMAN	NDUFAF3	NM_199073	NP_951056	Homo sapiens NADH dehydrogenase (ubiquinone) complex I, assembly factor 3 (NDUFAF3), nuclear gene encoding mitochondrial protein, transcript variant 3, mRNA.
uc003cvn.3	NM_199074	Q9BU61	NDUF3_HUMAN	NDUFAF3	NM_199074	NP_951056	Homo sapiens NADH dehydrogenase (ubiquinone) complex I, assembly factor 3 (NDUFAF3), nuclear gene encoding mitochondrial protein, transcript variant 4, mRNA.
uc003cwh.3	NM_173546	Q8IXV7	KLD8B_HUMAN	KLHDC8B	NM_173546	NP_775817	Homo sapiens kelch domain containing 8B (KLHDC8B), mRNA.
uc003cwi.1	AK002164			KLHDC8B			Homo sapiens kelch domain containing 8B (KLHDC8B), mRNA.
uc003cwk.2	NM_178173	Q8IYA8	CCD36_HUMAN	CCDC36	NM_178173	NP_835467	Homo sapiens coiled-coil domain containing 36 (CCDC36), transcript variant 1, mRNA.
uc011bck.1	NM_001135197	Q8IYA8	CCD36_HUMAN	CCDC36	NM_001135197	NP_835467	Homo sapiens coiled-coil domain containing 36 (CCDC36), transcript variant 2, mRNA.
uc003cwl.4	BC015057	Q8IYA8-3	Q8IYA8-3	CCDC36			Homo sapiens coiled-coil domain containing 36 (CCDC36), transcript variant 2, mRNA.
uc010hkt.3	AK058049	Q8IYA8-3	Q8IYA8-3	CCDC36			Homo sapiens coiled-coil domain containing 36 (CCDC36), transcript variant 2, mRNA.
uc021wxu.1	NR_036233			MIR4271	NR_036233		Homo sapiens microRNA 4271 (MIR4271), microRNA.
uc003cwv.4	NM_022171	P57738	TCTA_HUMAN	TCTA	NM_022171	NP_071503	Homo sapiens T-cell leukemia translocation altered (TCTA), mRNA.
uc021wya.1	NM_001165928	Q14118	DAG1_HUMAN	DAG1	NM_001165928	NP_004384	Homo sapiens dystroglycan 1 (dystrophin-associated glycoprotein 1) (DAG1), transcript variant 1, mRNA.
uc021wye.1	NM_001177634	Q14118	DAG1_HUMAN	DAG1	NM_001177634	NP_004384	Homo sapiens dystroglycan 1 (dystrophin-associated glycoprotein 1) (DAG1), transcript variant 3, mRNA.
uc021wyf.1	NM_001177636	Q14118	DAG1_HUMAN	DAG1	NM_001177636	NP_004384	Homo sapiens dystroglycan 1 (dystrophin-associated glycoprotein 1) (DAG1), transcript variant 5, mRNA.
uc021wyg.1	NM_001177638	Q14118	DAG1_HUMAN	DAG1	NM_001177638	NP_004384	Homo sapiens dystroglycan 1 (dystrophin-associated glycoprotein 1) (DAG1), transcript variant 7, mRNA.
uc021wyh.1	NM_001177641	Q14118	DAG1_HUMAN	DAG1	NM_001177641	NP_004384	Homo sapiens dystroglycan 1 (dystrophin-associated glycoprotein 1) (DAG1), transcript variant 10, mRNA.
uc021wyi.1	NM_001177642	Q14118	DAG1_HUMAN	DAG1	NM_001177642	NP_004384	Homo sapiens dystroglycan 1 (dystrophin-associated glycoprotein 1) (DAG1), transcript variant 11, mRNA.
uc021wyj.1	NM_001177640	Q14118	DAG1_HUMAN	DAG1	NM_001177640	NP_004384	Homo sapiens dystroglycan 1 (dystrophin-associated glycoprotein 1) (DAG1), transcript variant 9, mRNA.
uc021wyk.1	NM_001177637	Q14118	DAG1_HUMAN	DAG1	NM_001177637	NP_004384	Homo sapiens dystroglycan 1 (dystrophin-associated glycoprotein 1) (DAG1), transcript variant 6, mRNA.
uc003cxc.4	NM_004393	Q14118	DAG1_HUMAN	DAG1	NM_004393	NP_004384	Homo sapiens dystroglycan 1 (dystrophin-associated glycoprotein 1) (DAG1), transcript variant 2, mRNA.
uc021wyb.1	NM_001177635	Q14118	DAG1_HUMAN	DAG1	NM_001177635	NP_004384	Homo sapiens dystroglycan 1 (dystrophin-associated glycoprotein 1) (DAG1), transcript variant 4, mRNA.
uc021wyc.1	NM_001177644	Q14118	DAG1_HUMAN	DAG1	NM_001177644	NP_004384	Homo sapiens dystroglycan 1 (dystrophin-associated glycoprotein 1) (DAG1), transcript variant 13, mRNA.
uc021wyd.1	NM_001177639	Q14118	DAG1_HUMAN	DAG1	NM_001177639	NP_004384	Homo sapiens dystroglycan 1 (dystrophin-associated glycoprotein 1) (DAG1), transcript variant 8, mRNA.
uc021wxz.1	NM_001177643	Q14118	DAG1_HUMAN	DAG1	NM_001177643	NP_004384	Homo sapiens dystroglycan 1 (dystrophin-associated glycoprotein 1) (DAG1), transcript variant 12, mRNA.
uc003cxe.4	NM_003458	Q9UPA5	BSN_HUMAN	BSN	NM_003458	NP_003449	Homo sapiens bassoon presynaptic cytomatrix protein (BSN), mRNA.
uc003cxf.3	NM_001640	P13798	ACPH_HUMAN	APEH	NM_001640	NP_001631	Homo sapiens acylaminoacyl-peptide hydrolase (APEH), mRNA.
uc010hkw.1	AK314962	C9JIF9	C9JIF9_HUMAN	APEH	NM_001640	NP_001631	Homo sapiens acylaminoacyl-peptide hydrolase (APEH), mRNA.
uc003cxh.4	NM_022064	Q5XPI4	RN123_HUMAN	RNF123	NM_022064	NP_071347	Homo sapiens ring finger protein 123 (RNF123), mRNA.
uc003cxi.3	BC112900			RNF123			Homo sapiens ring finger protein 123 (RNF123), mRNA.
uc010hky.1	AK308607	C9J266	C9J266_HUMAN	RNF123	NM_022064	NP_071347	Homo sapiens ring finger protein 123 (RNF123), mRNA.
uc003cxq.1	NM_203370	Q96EL1	F212A_HUMAN	FAM212A	NM_203370	NP_976248	Homo sapiens family with sequence similarity 212, member A (FAM212A), mRNA.
uc003cyg.3	NM_005778	P52756	RBM5_HUMAN	RBM5	NM_005778	NP_005769	Homo sapiens RNA binding motif protein 5 (RBM5), transcript variant 1, mRNA.
uc011bdk.2	NR_036627	P52756	RBM5_HUMAN	RBM5	NR_036627		Homo sapiens RNA binding motif protein 5 (RBM5), transcript variant 2, non-coding RNA.
uc003cyc.3	NM_005777	P78332	RBM6_HUMAN	RBM6	NM_005777	NP_001161054	Homo sapiens RNA binding motif protein 6 (RBM6), transcript variant 1, mRNA.
uc003cye.3	NM_001167582	P78332	RBM6_HUMAN	RBM6	NM_001167582	NP_001161054	Homo sapiens RNA binding motif protein 6 (RBM6), transcript variant 2, mRNA.
uc011bdj.2	AK297445	P52756	RBM5_HUMAN	RBM5			Homo sapiens RNA binding motif protein 5 (RBM5), transcript variant 1, mRNA.
uc010hld.2	EF566884			RBM6			Homo sapiens RNA binding motif protein 6 (RBM6), transcript variant 1, mRNA.
uc010hle.2	EF566885			RBM6	NM_001167582		Homo sapiens RNA binding motif protein 6 (RBM6), transcript variant 1, mRNA.
uc010hlf.2	EF566883			RBM6	NM_001167582		Homo sapiens RNA binding motif protein 6 (RBM6), transcript variant 2, mRNA.
uc003cyd.3	AK093836	P78332	RBM6_HUMAN	RBM6	NM_001167582	NP_001161054	Homo sapiens RNA binding motif protein 6 (RBM6), transcript variant 1, mRNA.
uc011bdi.2	AK298108	B4DNY1	B4DNY1_HUMAN	RBM6	NM_001167582	NP_001161054	Homo sapiens RNA binding motif protein 6 (RBM6), transcript variant 2, mRNA.
uc010hlc.2	AK308794	Q86SS3	Q86SS3_HUMAN	RBM6	NM_001167582	NP_001161054	Homo sapiens RNA binding motif protein 6 (RBM6), transcript variant 1, mRNA.
uc003cyh.3	AK097195	Q59HE6	Q59HE6_HUMAN	RBM5	NM_005778	NP_005769	Homo sapiens RNA binding motif protein 5 (RBM5), transcript variant 2, non-coding RNA.
uc011bdh.2	AK303371			RBM6			Homo sapiens RNA binding motif protein 6 (RBM6), transcript variant 1, mRNA.
uc003cyf.3	AB586690	E1CJT4	E1CJT4_HUMAN	RBM5			Homo sapiens RNA binding motif protein 5 (RBM5), transcript variant 1, mRNA.
uc003cyj.3	NM_004186	Q13275	SEM3F_HUMAN	SEMA3F	NM_004186	NP_004177	Homo sapiens sema domain, immunoglobulin domain (Ig), short basic domain, secreted, (semaphorin) 3F (SEMA3F), mRNA.
uc003cyk.3	U38276	C9JQ85	C9JQ85_HUMAN	SEMA3F	NM_004186	NP_004177	Homo sapiens sema domain, immunoglobulin domain (Ig), short basic domain, secreted, (semaphorin) 3F (SEMA3F), mRNA.
uc003cym.2	NM_144499	P11488	GNAT1_HUMAN	GNAT1	NM_144499	NP_653082	Homo sapiens guanine nucleotide binding protein (G protein), alpha transducing activity polypeptide 1 (GNAT1), transcript variant 1, mRNA.
uc003cyl.2	NM_000172	P11488	GNAT1_HUMAN	GNAT1	NM_000172	NP_653082	Homo sapiens guanine nucleotide binding protein (G protein), alpha transducing activity polypeptide 1 (GNAT1), transcript variant 2, mRNA.
uc003cyn.4	NM_006841	Q99624	S38A3_HUMAN	SLC38A3	NM_006841	NP_006832	Homo sapiens solute carrier family 38, member 3 (SLC38A3), mRNA.
uc011bdl.2	AK299677	B7Z614	B7Z614_HUMAN	SLC38A3			Homo sapiens solute carrier family 38, member 3 (SLC38A3), mRNA.
uc011bdm.2	AK293801	Q99624	S38A3_HUMAN	SLC38A3	NM_006841	NP_006832	Homo sapiens solute carrier family 38, member 3 (SLC38A3), mRNA.
uc011bdn.2	NM_001166425	P04899-3	P04899-3	GNAI2	NM_001166425	NP_001159897	Homo sapiens guanine nucleotide binding protein (G protein), alpha inhibiting activity polypeptide 2 (GNAI2), transcript variant 2, mRNA.
uc003cyq.1	NM_002070	P04899	GNAI2_HUMAN	GNAI2	NM_002070	NP_002061	Homo sapiens guanine nucleotide binding protein (G protein), alpha inhibiting activity polypeptide 2 (GNAI2), transcript variant 1, mRNA.
uc003cyo.1	BC016995	P04899-2	P04899-2	GNAI2	NM_001166425	NP_001159897	Homo sapiens guanine nucleotide binding protein (G protein), alpha inhibiting activity polypeptide 2 (GNAI2), transcript variant 2, mRNA.
uc003cyp.1	AK096299	B3KTZ0	B3KTZ0_HUMAN	GNAI2	NM_001166425	NP_001159897	Homo sapiens guanine nucleotide binding protein (G protein), alpha inhibiting activity polypeptide 2 (GNAI2), transcript variant 2, mRNA.
uc031rzx.1	AK126708			GNAI2			Homo sapiens guanine nucleotide binding protein (G protein), alpha inhibiting activity polypeptide 2 (GNAI2), transcript variant 2, mRNA.
uc010hlg.1	AK055574	P04899	GNAI2_HUMAN	GNAI2	NM_001166425	NP_001159897	Homo sapiens guanine nucleotide binding protein (G protein), alpha inhibiting activity polypeptide 2 (GNAI2), transcript variant 1, mRNA.
uc003cyr.1	AK131062	P04899	GNAI2_HUMAN	GNAI2			Homo sapiens guanine nucleotide binding protein (G protein), alpha inhibiting activity polypeptide 2 (GNAI2), transcript variant 2, mRNA.
uc003cys.1	BC033528			BC033528			Homo sapiens cDNA clone IMAGE:4822684.
uc003cyt.3	NM_001005914	Q13214-2	Q13214-2	SEMA3B	NM_001005914	NP_001005914	Homo sapiens sema domain, immunoglobulin domain (Ig), short basic domain, secreted, (semaphorin) 3B (SEMA3B), transcript variant 2, mRNA.
uc003cyu.3	NM_004636	Q13214	SEM3B_HUMAN	SEMA3B	NM_004636	NP_004627	Homo sapiens sema domain, immunoglobulin domain (Ig), short basic domain, secreted, (semaphorin) 3B (SEMA3B), transcript variant 1, mRNA.
uc003cyv.3	U28369	Q13214	SEM3B_HUMAN	SEMA3B			Homo sapiens sema domain, immunoglobulin domain (Ig), short basic domain, secreted, (semaphorin) 3B (SEMA3B), transcript variant 1, mRNA.
uc003cyw.3	AB209322	Q59FY7	Q59FY7_HUMAN	SEMA3B			Homo sapiens sema domain, immunoglobulin domain (Ig), short basic domain, secreted, (semaphorin) 3B (SEMA3B), transcript variant 2, mRNA.
uc010hli.3	AB083186	Q13214	SEM3B_HUMAN	SEMA3B			Homo sapiens sema domain, immunoglobulin domain (Ig), short basic domain, secreted, (semaphorin) 3B (SEMA3B), transcript variant 1, mRNA.
uc003cyx.3	BC009113	Q13214-2	Q13214-2	SEMA3B	NM_001005914	NP_001005914	Homo sapiens sema domain, immunoglobulin domain (Ig), short basic domain, secreted, (semaphorin) 3B (SEMA3B), transcript variant 2, mRNA.
uc003cyy.3	BC044602	Q13214	SEM3B_HUMAN	SEMA3B	NM_001005914	NP_001005914	Homo sapiens sema domain, immunoglobulin domain (Ig), short basic domain, secreted, (semaphorin) 3B (SEMA3B), transcript variant 2, mRNA.
uc011bdo.2	AK293678	Q13214	SEM3B_HUMAN	SEMA3B	NM_004636	NP_004627	Homo sapiens sema domain, immunoglobulin domain (Ig), short basic domain, secreted, (semaphorin) 3B (SEMA3B), transcript variant 1, mRNA.
uc010hlh.1	AK308875			SEMA3B			Homo sapiens sema domain, immunoglobulin domain (Ig), short basic domain, secreted, (semaphorin) 3B (SEMA3B), transcript variant 2, mRNA.
uc003cyz.3	NM_153215	Q8N112	CC045_HUMAN	LSMEM2	NM_153215	NP_694947	Homo sapiens leucine-rich single-pass membrane protein 2 (LSMEM2), mRNA.
uc003dal.3	NM_007022	O14569	C56D2_HUMAN	CYB561D2	NM_007022	NP_008953	Homo sapiens cytochrome b561 family, member D2 (CYB561D2), mRNA.
uc003dam.3	AF040704	O14569	C56D2_HUMAN	CYB561D2	NM_007022	NP_008953	Homo sapiens cytochrome b561 family, member D2 (CYB561D2), mRNA.
uc003dav.3	NM_016173	Q9Y5R4	HEMK1_HUMAN	HEMK1	NM_016173	NP_057257	Homo sapiens HemK methyltransferase family member 1 (HEMK1), mRNA.
uc003dau.3	AK025973	Q9Y5R4	HEMK1_HUMAN	HEMK1	NM_016173	NP_057257	Homo sapiens HemK methyltransferase family member 1 (HEMK1), mRNA.
uc003day.2	NM_001243926	Q16644	MAPK3_HUMAN	MAPKAPK3	NM_001243926	NP_004626	Homo sapiens mitogen-activated protein kinase-activated protein kinase 3 (MAPKAPK3), transcript variant 1, mRNA.
uc003daz.2	NM_004635	Q16644	MAPK3_HUMAN	MAPKAPK3	NM_004635	NP_004626	Homo sapiens mitogen-activated protein kinase-activated protein kinase 3 (MAPKAPK3), transcript variant 3, mRNA.
uc003dba.2	NM_001243925	Q16644	MAPK3_HUMAN	MAPKAPK3	NM_001243925	NP_004626	Homo sapiens mitogen-activated protein kinase-activated protein kinase 3 (MAPKAPK3), transcript variant 2, mRNA.
uc010hlr.2	AK313565	Q16644	MAPK3_HUMAN	MAPKAPK3	NM_004635	NP_004626	Homo sapiens mitogen-activated protein kinase-activated protein kinase 3 (MAPKAPK3), transcript variant 3, mRNA.
uc021wyr.1	NR_039950			MIR4787	NR_039950		Homo sapiens microRNA 4787 (MIR4787), microRNA.
uc011bds.2	NM_004947	Q8IZD9	DOCK3_HUMAN	DOCK3	NM_004947	NP_004938	Homo sapiens dedicator of cytokinesis 3 (DOCK3), mRNA.
uc003dbc.3	NM_006010	P55145	MANF_HUMAN	MANF	NM_006010	NP_006001	Homo sapiens mesencephalic astrocyte-derived neurotrophic factor (MANF), mRNA.
uc003dbd.3	NM_013286	Q8NDT2	RB15B_HUMAN	RBM15B	NM_013286	NP_037418	Homo sapiens RNA binding motif protein 15B (RBM15B), mRNA.
uc011bdt.2	NM_015106	Q9Y4B4	ARIP4_HUMAN	RAD54L2	NM_015106	NP_055921	Homo sapiens RAD54-like 2 (S. cerevisiae) (RAD54L2), mRNA.
uc003dbh.3	AK122683	B3KV54	B3KV54_HUMAN	RAD54L2			Homo sapiens RAD54-like 2 (S. cerevisiae) (RAD54L2), mRNA.
uc011bdu.2	AK304881	Q9Y4B4	ARIP4_HUMAN	RAD54L2	NM_015106	NP_055921	Homo sapiens RAD54-like 2 (S. cerevisiae) (RAD54L2), mRNA.
uc003dbj.3	AK023824	Q9Y4B4	ARIP4_HUMAN	RAD54L2			Homo sapiens RAD54-like 2 (S. cerevisiae) (RAD54L2), mRNA.
uc010hls.4	NM_001129884	Q9Y6I9	TX264_HUMAN	TEX264	NM_001129884	NP_057010	Homo sapiens testis expressed 264 (TEX264), transcript variant 2, mRNA.
uc031saa.1	NM_001278195	Q9Y6I9	TX264_HUMAN	TEX264	NM_001278195	NP_001265124	Homo sapiens testis expressed 264 (TEX264), transcript variant 7, mRNA.
uc003dbk.5	NM_015926	Q9Y6I9	TX264_HUMAN	TEX264	NM_015926	NP_057010	Homo sapiens testis expressed 264 (TEX264), transcript variant 1, mRNA.
uc003dbm.4	NM_001243725	Q9Y6I9	TX264_HUMAN	TEX264	NM_001243725	NP_057010	Homo sapiens testis expressed 264 (TEX264), transcript variant 5, mRNA.
uc021wyu.1	NM_001243726	Q9Y6I9	TX264_HUMAN	TEX264	NM_001243726	NP_057010	Homo sapiens testis expressed 264 (TEX264), transcript variant 4, mRNA.
uc010hlt.4	NR_024012			TEX264	NM_015926	NP_057010	Homo sapiens testis expressed 264 (TEX264), transcript variant 3, non-coding RNA.
uc031sab.1	NR_103463			TEX264	NM_015926	NP_057010	Homo sapiens testis expressed 264 (TEX264), transcript variant 9, non-coding RNA.
uc031sac.1	NR_103462			TEX264	NM_015926	NP_057010	Homo sapiens testis expressed 264 (TEX264), transcript variant 8, non-coding RNA.
uc021wyt.2	NM_001243727	Q9Y6I9	TX264_HUMAN	TEX264	NM_001243727	NP_001230656	Homo sapiens testis expressed 264 (TEX264), transcript variant 6, mRNA.
uc010hlv.3	NM_000839	Q14416	GRM2_HUMAN	GRM2	NM_000839	NP_000830	Homo sapiens glutamate receptor, metabotropic 2 (GRM2), transcript variant 1, mRNA.
uc003dbo.4	NM_001130063	Q86YG3	Q86YG3_HUMAN	GRM2	NM_001130063	NP_001123535	Homo sapiens glutamate receptor, metabotropic 2 (GRM2), transcript variant 2, mRNA.
uc010hlu.3	AK313056			GRM2			Homo sapiens glutamate receptor, metabotropic 2 (GRM2), transcript variant 1, mRNA.
uc021wyy.1	NM_001085479	P0C7M6	IQCF3_HUMAN	IQCF3	NM_001085479	NP_001193952	Homo sapiens IQ motif containing F3 (IQCF3), transcript variant 1, mRNA.
uc021wyz.1	NM_001207023	P0C7M6	IQCF3_HUMAN	IQCF3	NM_001207023	NP_001193952	Homo sapiens IQ motif containing F3 (IQCF3), transcript variant 2, mRNA.
uc021wyw.1	NR_038213			IQCF4	NR_038213		Homo sapiens IQ motif containing F5 pseudogene (IQCF4), transcript variant 1, non-coding RNA.
uc021wyx.1	NR_038214			IQCF4	NR_038214		Homo sapiens IQ motif containing F5 pseudogene (IQCF4), transcript variant 2, non-coding RNA.
uc003dbt.1	NM_203424	Q8IXL9	IQCF2_HUMAN	IQCF2	NM_203424	NP_982248	Homo sapiens IQ motif containing F2 (IQCF2), mRNA.
uc003dbu.1	AK128883			IQCF2			Homo sapiens IQ motif containing F2 (IQCF2), mRNA.
uc003dbz.3	NM_001003931	Q9Y6F1-2	Q9Y6F1-2	PARP3	NM_001003931	NP_005476	Homo sapiens poly (ADP-ribose) polymerase family, member 3 (PARP3), transcript variant 1, mRNA.
uc003dby.3	NM_005485	Q9Y6F1	PARP3_HUMAN	PARP3	NM_005485	NP_005476	Homo sapiens poly (ADP-ribose) polymerase family, member 3 (PARP3), transcript variant 2, mRNA.
uc003dca.4	NM_080865	Q9BZJ7	GPR62_HUMAN	GPR62	NM_080865	NP_543141	Homo sapiens G protein-coupled receptor 62 (GPR62), mRNA.
uc011bea.2	NR_037192	B4DNW0	B4DNW0_HUMAN	ABHD14A-ACY1	NM_001198895	NP_001185824	Homo sapiens ABHD14A-ACY1 readthrough (NMD candidate) (ABHD14A-ACY1), non-coding RNA.
uc003dcp.3	NM_000666	Q03154	ACY1_HUMAN	ACY1	NM_000666	NP_001185824	Homo sapiens aminoacylase 1 (ACY1), transcript variant 1, mRNA.
uc003dcq.3	NM_001198895	Q03154	ACY1_HUMAN	ACY1	NM_001198895	NP_001185824	Homo sapiens aminoacylase 1 (ACY1), transcript variant 2, mRNA.
uc021wzb.1	NM_001198898	C9J6I6	C9J6I6_HUMAN	ACY1	NM_001198898	NP_001185827	Homo sapiens aminoacylase 1 (ACY1), transcript variant 5, mRNA.
uc021wzc.1	NM_001198896	C9J9D8	C9J9D8_HUMAN	ACY1	NM_001198896	NP_001185825	Homo sapiens aminoacylase 1 (ACY1), transcript variant 3, mRNA.
uc021wzd.1	NM_001198897	C9JWD4	C9JWD4_HUMAN	ACY1	NM_001198897	NP_001185826	Homo sapiens aminoacylase 1 (ACY1), transcript variant 4, mRNA.
uc003dco.3	NM_015407	Q9BUJ0	ABHEA_HUMAN	ABHD14A	NM_015407	NP_056222	Homo sapiens abhydrolase domain containing 14A (ABHD14A), mRNA.
uc011beb.2	AK298274	B4DPC3	B4DPC3_HUMAN	ACY1	NM_001198895	NP_001185824	Homo sapiens aminoacylase 1 (ACY1), transcript variant 1, mRNA.
uc010hlz.2	AK308592	F2Z3Q0	F2Z3Q0_HUMAN	ABHD14A	NM_015407	NP_056222	Homo sapiens abhydrolase domain containing 14A (ABHD14A), mRNA.
uc003dcy.2	NM_000688	P13196	HEM1_HUMAN	ALAS1	NM_000688	NP_954635	Homo sapiens aminolevulinate, delta-, synthase 1 (ALAS1), nuclear gene encoding mitochondrial protein, transcript variant 1, mRNA.
uc003dcz.2	NM_199166	P13196	HEM1_HUMAN	ALAS1	NM_199166	NP_954635	Homo sapiens aminolevulinate, delta-, synthase 1 (ALAS1), nuclear gene encoding mitochondrial protein, transcript variant 2, mRNA.
uc011bec.2	AK300993	P13196	HEM1_HUMAN	ALAS1	NM_199166	NP_954635	Homo sapiens aminolevulinate, delta-, synthase 1 (ALAS1), nuclear gene encoding mitochondrial protein, transcript variant 1, mRNA.
uc003dcx.2	Y00451	P13196-2	P13196-2	ALAS1			Homo sapiens aminolevulinate, delta-, synthase 1 (ALAS1), nuclear gene encoding mitochondrial protein, transcript variant 2, mRNA.
uc003dde.3	BC039681			BC039681			Homo sapiens, clone IMAGE:5218705, mRNA.
uc011bed.2	NM_144641	B7XGB9	B7XGB9_HUMAN	PPM1M	NM_144641	NP_653242	Homo sapiens protein phosphatase, Mg2+/Mn2+ dependent, 1M (PPM1M), transcript variant 1, mRNA.
uc003ddg.4	NM_001122870	Q96MI6-4	Q96MI6-4	PPM1M	NM_001122870	NP_001116342	Homo sapiens protein phosphatase, Mg2+/Mn2+ dependent, 1M (PPM1M), transcript variant 2, mRNA.
uc003ddf.4	AK056894	Q96MI6	PPM1M_HUMAN	PPM1M			Homo sapiens protein phosphatase, Mg2+/Mn2+ dependent, 1M (PPM1M), transcript variant 1, mRNA.
uc003ddh.4	AK129647	Q96MI6-3	Q96MI6-3	PPM1M	NM_001122870	NP_001116342	Homo sapiens protein phosphatase, Mg2+/Mn2+ dependent, 1M (PPM1M), transcript variant 2, mRNA.
uc003ddm.3	NR_026700			GLYCTK	NR_026700		Homo sapiens glycerate kinase (GLYCTK), transcript variant 4, non-coding RNA.
uc003ddo.3	NM_145262	Q8IVS8	GLCTK_HUMAN	GLYCTK	NM_145262	NP_660305	Homo sapiens glycerate kinase (GLYCTK), transcript variant 1, mRNA.
uc003ddn.3	NR_026702			GLYCTK	NM_001144951		Homo sapiens glycerate kinase (GLYCTK), transcript variant 6, non-coding RNA.
uc003ddq.2	NM_001144951	Q8IVS8-2	Q8IVS8-2	GLYCTK	NM_001144951	NP_001138423	Homo sapiens glycerate kinase (GLYCTK), transcript variant 5, non-coding RNA.
uc003ddp.1	DQ352863	Q8IVS8-4	Q8IVS8-4	GLYCTK			Homo sapiens glycerate kinase (GLYCTK), transcript variant 5, non-coding RNA.
uc003ddr.3	AY189286	Q8IVS8-6	Q8IVS8-6	GLYCTK	NM_145262	NP_660305	Homo sapiens glycerate kinase (GLYCTK), transcript variant 5, non-coding RNA.
uc011bef.2	NM_015512	Q9P2D7-4	Q9P2D7-4	DNAH1	NM_015512	NP_056327	Homo sapiens dynein, axonemal, heavy chain 1 (DNAH1), mRNA.
uc003ddv.3	AK074130	H7C563	H7C563_HUMAN	DNAH1			Homo sapiens dynein, axonemal, heavy chain 1 (DNAH1), mRNA.
uc003ddt.1	AK125990	Q9P2D7-3	Q9P2D7-3	DNAH1			Homo sapiens dynein, axonemal, heavy chain 1 (DNAH1), mRNA.
uc003ddy.3	NM_016483	Q9BWX1	PHF7_HUMAN	PHF7	NM_016483	NP_057567	Homo sapiens PHD finger protein 7 (PHF7), transcript variant 1, mRNA.
uc003ddz.3	NM_173341	K4DI82	K4DI82_HUMAN	PHF7	NM_173341	NP_775463	Homo sapiens PHD finger protein 7 (PHF7), transcript variant 2, mRNA.
uc003ded.4	NM_007184	Q9Y2I1	NISCH_HUMAN	NISCH	NM_007184	NP_009115	Homo sapiens nischarin (NISCH), transcript variant 1, mRNA.
uc031sad.1	NM_001276294	Q9Y2I1-4	Q9Y2I1-4	NISCH	NM_001276294	NP_001263223	Homo sapiens nischarin (NISCH), transcript variant 3, mRNA.
uc003dec.2	NM_001276293	C9J715	C9J715_HUMAN	NISCH	NM_001276293	NP_001263222	Homo sapiens nischarin (NISCH), transcript variant 2, mRNA.
uc003dee.4	AL117432	Q9Y2I1	NISCH_HUMAN	NISCH	NM_007184	NP_009115	Homo sapiens nischarin (NISCH), transcript variant 1, mRNA.
uc003deg.1	AK075000			NISCH			Homo sapiens nischarin (NISCH), transcript variant 1, mRNA.
uc003dej.3	NM_015136	Q9NY15	STAB1_HUMAN	STAB1	NM_015136	NP_055951	Homo sapiens stabilin 1 (STAB1), mRNA.
uc003dei.1	AB052957	Q9NY15-2	Q9NY15-2	STAB1			Homo sapiens stabilin 1 (STAB1), mRNA.
uc003dek.1	AX747085	B3KSK0	B3KSK0_HUMAN	STAB1			Homo sapiens stabilin 1 (STAB1), mRNA.
uc003del.3	AX748299	B3KSK0	B3KSK0_HUMAN	STAB1			Homo sapiens stabilin 1 (STAB1), mRNA.
uc003dep.2	NM_001124767	Q8WVI0	SMIM4_HUMAN	SMIM4	NM_001124767	NP_001118239	Homo sapiens small integral membrane protein 4 (SMIM4), mRNA.
uc003dfd.3	NM_014366	Q9BVP2	GNL3_HUMAN	GNL3	NM_014366	NP_996562	Homo sapiens guanine nucleotide binding protein-like 3 (nucleolar) (GNL3), transcript variant 1, mRNA.
uc003dfe.3	NM_206825	Q9BVP2	GNL3_HUMAN	GNL3	NM_206825	NP_996562	Homo sapiens guanine nucleotide binding protein-like 3 (nucleolar) (GNL3), transcript variant 2, mRNA.
uc003dff.3	NM_206826	Q9BVP2	GNL3_HUMAN	GNL3	NM_206826	NP_996562	Homo sapiens guanine nucleotide binding protein-like 3 (nucleolar) (GNL3), transcript variant 3, mRNA.
uc011beh.1	AK297634			GNL3			Homo sapiens guanine nucleotide binding protein-like 3 (nucleolar) (GNL3), transcript variant 1, mRNA.
uc003dfg.1	NR_003047			SNORD19	NR_003047		Homo sapiens small nucleolar RNA, C/D box 19 (SNORD19), small nucleolar RNA.
uc010hml.1	NR_003687			SNORD19B	NR_003687		Homo sapiens small nucleolar RNA, C/D box 19B (SNORD19B), small nucleolar RNA.
uc003dfh.1	NR_003057			SNORD69	NR_003057		Homo sapiens small nucleolar RNA, C/D box 69 (SNORD69), small nucleolar RNA.
uc011bei.2	NM_014041	Q9Y6A9	SPCS1_HUMAN	SPCS1	NM_014041	NP_054760	Homo sapiens signal peptidase complex subunit 1 homolog (S. cerevisiae) (SPCS1), mRNA.
uc003dfs.3	NM_002215	P19827	ITIH1_HUMAN	ITIH1	NM_002215	NP_001159908	Homo sapiens inter-alpha-trypsin inhibitor heavy chain 1 (ITIH1), transcript variant 1, mRNA.
uc021wzf.1	NM_001166434	P19827	ITIH1_HUMAN	ITIH1	NM_001166434	NP_001159908	Homo sapiens inter-alpha-trypsin inhibitor heavy chain 1 (ITIH1), transcript variant 2, mRNA.
uc021wzh.1	NM_001166436	P19827	ITIH1_HUMAN	ITIH1	NM_001166436	NP_001159908	Homo sapiens inter-alpha-trypsin inhibitor heavy chain 1 (ITIH1), transcript variant 4, mRNA.
uc021wzg.1	NM_001166435	P19827	ITIH1_HUMAN	ITIH1	NM_001166435	NP_001159908	Homo sapiens inter-alpha-trypsin inhibitor heavy chain 1 (ITIH1), transcript variant 3, mRNA.
uc010hmn.2	BC109115			ITIH1			Homo sapiens inter-alpha-trypsin inhibitor heavy chain 1 (ITIH1), transcript variant 1, mRNA.
uc003dft.3	AF116713	Q9P1C5	Q9P1C5_HUMAN	ITIH1			Homo sapiens inter-alpha-trypsin inhibitor heavy chain 1 (ITIH1), transcript variant 4, mRNA.
uc003dfv.2	NM_002217	Q06033	ITIH3_HUMAN	ITIH3	NM_002217	NP_002208	Homo sapiens inter-alpha-trypsin inhibitor heavy chain 3 (ITIH3), mRNA.
uc011bek.1	AK298450	E7ET33	E7ET33_HUMAN	ITIH3	NM_002217	NP_002208	Homo sapiens inter-alpha-trypsin inhibitor heavy chain 3 (ITIH3), mRNA.
uc003dgl.3	NM_006254	Q05655	KPCD_HUMAN	PRKCD	NM_006254	NP_997704	Homo sapiens protein kinase C, delta (PRKCD), transcript variant 1, mRNA.
uc003dgm.3	NM_212539	Q05655	KPCD_HUMAN	PRKCD	NM_212539	NP_997704	Homo sapiens protein kinase C, delta (PRKCD), transcript variant 2, mRNA.
uc003dgn.2	AK131548	C9K0E3	C9K0E3_HUMAN	PRKCD			Homo sapiens protein kinase C, delta (PRKCD), transcript variant 2, mRNA.
uc010hmt.1	DQ516383			PRKCD			Homo sapiens protein kinase C, delta (PRKCD), transcript variant 2, mRNA.
uc003dgu.5	NM_000720	Q01668-2	Q01668-2	CACNA1D	NM_000720	NP_000711	Homo sapiens calcium channel, voltage-dependent, L type, alpha 1D subunit (CACNA1D), transcript variant 1, mRNA.
uc003dgv.5	NM_001128840	Q01668	CAC1D_HUMAN	CACNA1D	NM_001128840	NP_001122312	Homo sapiens calcium channel, voltage-dependent, L type, alpha 1D subunit (CACNA1D), transcript variant 2, mRNA.
uc003dgy.5	NM_001128839	B0FYA3	B0FYA3_HUMAN	CACNA1D	NM_001128839	NP_001122311	Homo sapiens calcium channel, voltage-dependent, L type, alpha 1D subunit (CACNA1D), transcript variant 3, mRNA.
uc003dgw.4	AB209171	Q59GD8	Q59GD8_HUMAN	CACNA1D	NM_000720	NP_000711	Homo sapiens calcium channel, voltage-dependent, L type, alpha 1D subunit (CACNA1D), transcript variant 2, mRNA.
uc003dgx.1	A22940	F5H313	F5H313_HUMAN	CACNA1D	NM_001128840	NP_001122312	Homo sapiens calcium channel, voltage-dependent, L type, alpha 1D subunit (CACNA1D), transcript variant 2, mRNA.
uc011bes.2	AK294397			CACNA1D			Homo sapiens calcium channel, voltage-dependent, L type, alpha 1D subunit (CACNA1D), transcript variant 2, mRNA.
uc003dha.3	NM_018725	Q9NRM6	I17RB_HUMAN	IL17RB	NM_018725	NP_061195	Homo sapiens interleukin 17 receptor B (IL17RB), mRNA.
uc003dhf.3	NM_018398	Q8IZS8	CA2D3_HUMAN	CACNA2D3	NM_018398	NP_060868	Homo sapiens calcium channel, voltage-dependent, alpha 2/delta subunit 3 (CACNA2D3), mRNA.
uc003dhg.1	AJ272268	Q8IZS8	CA2D3_HUMAN	CACNA2D3	NM_018398	NP_060868	Homo sapiens calcium channel, voltage-dependent, alpha 2/delta subunit 3 (CACNA2D3), mRNA.
uc003dhh.1	AJ272213			CACNA2D3			Homo sapiens calcium channel, voltage-dependent, alpha 2/delta subunit 3 (CACNA2D3), mRNA.
uc011beu.1	AK299718			CACNA2D3			Homo sapiens calcium channel, voltage-dependent, alpha 2/delta subunit 3 (CACNA2D3), mRNA.
uc010hmv.1	AK307449	B4DSF6	B4DSF6_HUMAN	CACNA2D3			Homo sapiens calcium channel, voltage-dependent, alpha 2/delta subunit 3 (CACNA2D3), mRNA.
uc003dhi.3	BC065373			BC065373			Homo sapiens cDNA clone IMAGE:6303122, partial cds.
uc003dhz.3	NM_001141947	A2RUB6	CCD66_HUMAN	CCDC66	NM_001141947	NP_001135419	Homo sapiens coiled-coil domain containing 66 (CCDC66), transcript variant 1, mRNA.
uc003dhy.3	NR_024460	A2RUB6	CCD66_HUMAN	CCDC66	NR_024460		Homo sapiens coiled-coil domain containing 66 (CCDC66), transcript variant 3, non-coding RNA.
uc003dhu.3	NM_001012506	A2RUB6	CCD66_HUMAN	CCDC66	NM_001012506	NP_001012524	Homo sapiens coiled-coil domain containing 66 (CCDC66), transcript variant 2, mRNA.
uc003dhx.3	AL833326			CCDC66			Homo sapiens coiled-coil domain containing 66 (CCDC66), transcript variant 1, mRNA.
uc003dhv.2	AK125303			CCDC66			Homo sapiens coiled-coil domain containing 66 (CCDC66), transcript variant 3, non-coding RNA.
uc003dhw.2	AK095688	A2RUB6-2	A2RUB6-2	CCDC66			Homo sapiens coiled-coil domain containing 66 (CCDC66), transcript variant 1, mRNA.
uc003dia.3	AK096754			CCDC66			Homo sapiens coiled-coil domain containing 66 (CCDC66), transcript variant 3, non-coding RNA.
uc031sae.1	NR_046572			ARHGEF3-AS1	NR_046572		Homo sapiens ARHGEF3 antisense RNA 1 (ARHGEF3-AS1), non-coding RNA.
uc003dij.1	NM_181727	Q7Z6I5	SPT12_HUMAN	SPATA12	NM_181727	NP_859078	Homo sapiens spermatogenesis associated 12 (SPATA12), mRNA.
uc021wzr.1	CCDS2879	Q7Z6I5	SPT12_HUMAN	SPATA12	NM_181727	NP_859078	Homo sapiens spermatogenesis associated 12 (SPATA12), mRNA.
uc003dio.3	NM_012096	Q9UKG1	DP13A_HUMAN	APPL1	NM_012096	NP_036228	Homo sapiens adaptor protein, phosphotyrosine interaction, PH domain and leucine zipper containing 1 (APPL1), mRNA.
uc011bey.1	AK299008	Q9UKG1	DP13A_HUMAN	APPL1	NM_012096	NP_036228	Homo sapiens adaptor protein, phosphotyrosine interaction, PH domain and leucine zipper containing 1 (APPL1), mRNA.
uc010hnb.3	AK310716	Q9UKG1	DP13A_HUMAN	APPL1	NM_012096	NP_036228	Homo sapiens adaptor protein, phosphotyrosine interaction, PH domain and leucine zipper containing 1 (APPL1), mRNA.
uc003diw.4	NM_177966	Q6L8Q7	PDE12_HUMAN	PDE12	NM_177966	NP_808881	Homo sapiens phosphodiesterase 12 (PDE12), mRNA.
uc003div.3	BC034978	F6T1Q0	F6T1Q0_HUMAN	PDE12			Homo sapiens phosphodiesterase 12 (PDE12), mRNA.
uc003djd.1	NM_007159	Q14BN4-3	Q14BN4-3	SLMAP	NM_007159	NP_009090	Homo sapiens sarcolemma associated protein (SLMAP), mRNA.
uc003dje.1	BC115701	Q14BN4	SLMAP_HUMAN	SLMAP	NM_007159	NP_009090	Homo sapiens sarcolemma associated protein (SLMAP), mRNA.
uc003djf.1	BC114627	Q14BN4-2	Q14BN4-2	SLMAP	NM_007159	NP_009090	Homo sapiens sarcolemma associated protein (SLMAP), mRNA.
uc003djc.1	AK124200	Q14BN4-6	Q14BN4-6	SLMAP	NM_007159	NP_009090	Homo sapiens sarcolemma associated protein (SLMAP), mRNA.
uc003dji.1	AF304450	Q14BN4-5	Q14BN4-5	SLMAP	NM_007159	NP_009090	Homo sapiens sarcolemma associated protein (SLMAP), mRNA.
uc003djg.1	AF100750	H7BZK0	H7BZK0_HUMAN	SLMAP	NM_007159	NP_009090	Homo sapiens sarcolemma associated protein (SLMAP), mRNA.
uc011bfa.1	AK304493	B7Z964	B7Z964_HUMAN	SLMAP	NM_007159	NP_009090	Homo sapiens sarcolemma associated protein (SLMAP), mRNA.
uc011bfb.1	AK316436	B7Z964	B7Z964_HUMAN	SLMAP	NM_007159	NP_009090	Homo sapiens sarcolemma associated protein (SLMAP), mRNA.
uc011bfc.1	AK302934	B7Z863	B7Z863_HUMAN	SLMAP	NM_007159	NP_009090	Homo sapiens sarcolemma associated protein (SLMAP), mRNA.
uc003djh.3	CR627321	Q14BN4-8	Q14BN4-8	SLMAP	NM_007159	NP_009090	Homo sapiens sarcolemma associated protein (SLMAP), mRNA.
uc011bez.1	AK300106	C9JPE6	C9JPE6_HUMAN	SLMAP			Homo sapiens sarcolemma associated protein (SLMAP), mRNA.
uc010hne.2	NM_001164317	O75369-8	O75369-8	FLNB	NM_001164317	NP_001157789	Homo sapiens filamin B, beta (FLNB), transcript variant 1, mRNA.
uc003djj.2	NM_001457	O75369	FLNB_HUMAN	FLNB	NM_001457	NP_001448	Homo sapiens filamin B, beta (FLNB), transcript variant 2, mRNA.
uc003djk.2	NM_001164318	O75369-9	O75369-9	FLNB	NM_001164318	NP_001157790	Homo sapiens filamin B, beta (FLNB), transcript variant 3, mRNA.
uc010hnf.2	NM_001164319	O75369-2	O75369-2	FLNB	NM_001164319	NP_001157791	Homo sapiens filamin B, beta (FLNB), transcript variant 4, mRNA.
uc003djl.2	BX641085	O75369-7	O75369-7	FLNB	NM_001164318	NP_001157790	Homo sapiens filamin B, beta (FLNB), transcript variant 3, mRNA.
uc003djm.2	CR749793	E7EN95	E7EN95_HUMAN	FLNB	NM_001164319	NP_001157791	Homo sapiens filamin B, beta (FLNB), transcript variant 4, mRNA.
uc010hng.1	AF353666			FLNB			Homo sapiens filamin B, beta (FLNB), transcript variant 4, mRNA.
uc003djs.4	NM_020676	Q9BV23	ABHD6_HUMAN	ABHD6	NM_020676	NP_065727	Homo sapiens abhydrolase domain containing 6 (ABHD6), mRNA.
uc003djt.4	AK122983	Q9BV23	ABHD6_HUMAN	ABHD6	NM_020676	NP_065727	Homo sapiens abhydrolase domain containing 6 (ABHD6), mRNA.
uc010hnh.3	NM_001098783	O95059	RPP14_HUMAN	RPP14	NM_001098783	NP_008973	Homo sapiens ribonuclease P/MRP 14kDa subunit (RPP14), transcript variant 1, mRNA.
uc031saf.1	NR_049756	P86397	HTD2_HUMAN	RPP14	NR_049756		Homo sapiens ribonuclease P/MRP 14kDa subunit (RPP14), transcript variant 4, non-coding RNA.
uc003dju.5	NM_007042	O95059	RPP14_HUMAN	RPP14	NM_007042	NP_008973	Homo sapiens ribonuclease P/MRP 14kDa subunit (RPP14), transcript variant 2, mRNA.
uc010hni.3	NR_049755	P86397	HTD2_HUMAN	RPP14	NR_049755		Homo sapiens ribonuclease P/MRP 14kDa subunit (RPP14), transcript variant 3, non-coding RNA.
uc031sag.1	NR_049757	P86397	HTD2_HUMAN	RPP14	NR_049757		Homo sapiens ribonuclease P/MRP 14kDa subunit (RPP14), transcript variant 5, non-coding RNA.
uc031sah.1	NR_049758	P86397	HTD2_HUMAN	RPP14	NR_049758		Homo sapiens ribonuclease P/MRP 14kDa subunit (RPP14), transcript variant 6, non-coding RNA.
uc003djz.1	NM_017771	Q7Z7A4	PXK_HUMAN	PXK	NM_017771	NP_060241	Homo sapiens PX domain containing serine/threonine kinase (PXK), mRNA.
uc003dka.1	DQ124708	Q7Z7A4-2	Q7Z7A4-2	PXK	NM_017771	NP_060241	Homo sapiens PX domain containing serine/threonine kinase (PXK), mRNA.
uc003djx.1	AB209688	Q7Z7A4-2	Q7Z7A4-2	PXK	NM_017771	NP_060241	Homo sapiens PX domain containing serine/threonine kinase (PXK), mRNA.
uc003dkb.1	AY847220	Q7Z7A4	PXK_HUMAN	PXK	NM_017771	NP_060241	Homo sapiens PX domain containing serine/threonine kinase (PXK), mRNA.
uc003dkc.1	AK131385	H7BYG4	H7BYG4_HUMAN	PXK			Homo sapiens PX domain containing serine/threonine kinase (PXK), mRNA.
uc011bfe.1	AK295542	E9PD56	E9PD56_HUMAN	PXK	NM_017771	NP_060241	Homo sapiens PX domain containing serine/threonine kinase (PXK), mRNA.
uc010hnj.1	AY437879	Q7Z7A4-6	Q7Z7A4-6	PXK	NM_017771	NP_060241	Homo sapiens PX domain containing serine/threonine kinase (PXK), mRNA.
uc003dkd.1	AY847221	Q7Z7A4	PXK_HUMAN	PXK			Homo sapiens PX domain containing serine/threonine kinase (PXK), mRNA.
uc010hnk.1	AY847222	Q7Z7A4	PXK_HUMAN	PXK			Homo sapiens PX domain containing serine/threonine kinase (PXK), mRNA.
uc003dkj.4	NM_001128214	Q8NC69	KCTD6_HUMAN	KCTD6	NM_001128214	NP_699162	Homo sapiens potassium channel tetramerisation domain containing 6 (KCTD6), transcript variant 2, mRNA.
uc003dkk.4	NM_153331	Q8NC69	KCTD6_HUMAN	KCTD6	NM_153331	NP_699162	Homo sapiens potassium channel tetramerisation domain containing 6 (KCTD6), transcript variant 1, mRNA.
uc003dku.1	AK090895			AK090895			Homo sapiens cDNA FLJ33576 fis, clone BRAMY2011253.
uc003dlb.3	NM_002841	P23470	PTPRG_HUMAN	PTPRG	NM_002841	NP_002832	Homo sapiens protein tyrosine phosphatase, receptor type, G (PTPRG), mRNA.
uc003dlc.3	BC144110	P23470-2	P23470-2	PTPRG	NM_002841	NP_002832	Homo sapiens protein tyrosine phosphatase, receptor type, G (PTPRG), mRNA.
uc011bfi.2	AK296327	B7Z3T1	B7Z3T1_HUMAN	PTPRG	NM_002841	NP_002832	Homo sapiens protein tyrosine phosphatase, receptor type, G (PTPRG), mRNA.
uc003dla.4	BC048961			PTPRG			Homo sapiens protein tyrosine phosphatase, receptor type, G (PTPRG), mRNA.
uc003dlg.3	NM_020685	Q9HBI5	CC014_HUMAN	C3orf14	NM_020685	NP_065736	Homo sapiens chromosome 3 open reading frame 14 (C3orf14), mRNA.
uc010hnq.3	AK313915	Q9HBI5	CC014_HUMAN	C3orf14	NM_020685	NP_065736	Homo sapiens chromosome 3 open reading frame 14 (C3orf14), mRNA.
uc003dlf.3	AF236158	Q9HBI5	CC014_HUMAN	C3orf14	NM_020685	NP_065736	Homo sapiens chromosome 3 open reading frame 14 (C3orf14), mRNA.
uc011bfj.2	NR_027104			LINC00698	NR_027104		Homo sapiens long intergenic non-protein coding RNA 698 (LINC00698), non-coding RNA.
uc003dlo.3	BC043407			LINC00698			Homo sapiens long intergenic non-protein coding RNA 698 (LINC00698), non-coding RNA.
uc010hnr.2	BC039502			LINC00698			Homo sapiens long intergenic non-protein coding RNA 698 (LINC00698), non-coding RNA.
uc003dlp.3	NM_001130003	G5E9W4	G5E9W4_HUMAN	SYNPR	NM_001130003	NP_001123475	Homo sapiens synaptoporin (SYNPR), transcript variant 1, mRNA.
uc003dlq.3	NM_144642	Q8TBG9	SYNPR_HUMAN	SYNPR	NM_144642	NP_653243	Homo sapiens synaptoporin (SYNPR), transcript variant 2, mRNA.
uc010hnt.3	AK122831	B3KVD8	B3KVD8_HUMAN	SYNPR	NM_001130003	NP_001123475	Homo sapiens synaptoporin (SYNPR), transcript variant 2, mRNA.
uc011bfk.2	AK309017			SYNPR			Homo sapiens synaptoporin (SYNPR), transcript variant 1, mRNA.
uc011bfl.2	AK293628			SYNPR			Homo sapiens synaptoporin (SYNPR), transcript variant 1, mRNA.
uc011bfm.2	AK315958			SYNPR			Homo sapiens synaptoporin (SYNPR), transcript variant 2, mRNA.
uc003dlr.3	NM_001080537	A6NMZ2	SNTAN_HUMAN	SNTN	NM_001080537	NP_001074006	Homo sapiens sentan, cilia apical structure protein (SNTN), mRNA.
uc003dls.4	NR_026866	Q96BT1	CC049_HUMAN	C3orf49	NR_026866		Homo sapiens chromosome 3 open reading frame 49 (C3orf49), non-coding RNA.
uc021wzy.1	NM_001177387	O15265-2	O15265-2	ATXN7	NM_001177387	NP_001170858	Homo sapiens ataxin 7 (ATXN7), transcript variant SCA7b, mRNA.
uc003dlw.4	NM_000333	O15265	ATX7_HUMAN	ATXN7	NM_000333	NP_000324	Homo sapiens ataxin 7 (ATXN7), transcript variant SCA7a, mRNA.
uc011bfn.2	NM_001128149	O15265-3	O15265-3	ATXN7	NM_001128149	NP_001121621	Homo sapiens ataxin 7 (ATXN7), transcript variant SCA7c, mRNA.
uc003dlv.3	AF032105	O15265	ATX7_HUMAN	ATXN7	NM_000333	NP_000324	Homo sapiens ataxin 7 (ATXN7), transcript variant SCA7a, mRNA.
uc010hnu.1	AF032104			ATXN7			Homo sapiens ataxin 7 (ATXN7), transcript variant SCA7a, mRNA.
uc010hnw.3	AK310745			ATXN7			Homo sapiens ataxin 7 (ATXN7), transcript variant SCA7c, mRNA.
uc003dly.2	NR_038286			PSMD6-AS2	NR_038286		Homo sapiens PSMD6 antisense RNA 2 (PSMD6-AS2), non-coding RNA.
uc031sak.1	NR_045697			PRICKLE2-AS1	NR_045697		Homo sapiens PRICKLE2 antisense RNA 1 (PRICKLE2-AS1), non-coding RNA.
uc031sal.1	NR_046701			PRICKLE2-AS2	NR_046701		Homo sapiens PRICKLE2 antisense RNA 2 (PRICKLE2-AS2), non-coding RNA.
uc031sam.1	NR_046702			PRICKLE2-AS3	NR_046702		Homo sapiens PRICKLE2 antisense RNA 3 (PRICKLE2-AS3), non-coding RNA.
uc003dmi.1	AK125532			AK125532			Homo sapiens cDNA FLJ43544 fis, clone PROST2009388.
uc021xaa.1	BC071789			BC071789			Homo sapiens cDNA FLJ32283 fis, clone PROST2000212.
uc003dml.3	NR_038264			ADAMTS9-AS2	NR_038264		Homo sapiens ADAMTS9 antisense RNA 2 (ADAMTS9-AS2), non-coding RNA.
uc021xab.1	NR_030317			MIR548A2	NR_030317		Homo sapiens microRNA 548a-2 (MIR548A2), microRNA.
uc031san.1	NR_046575			MAGI1-AS1	NR_046575		Homo sapiens MAGI1 antisense RNA 1 (MAGI1-AS1), non-coding RNA.
uc011bfq.2	NM_173471	F8WAB8	F8WAB8_HUMAN	SLC25A26	NM_173471	NP_001158268	Homo sapiens solute carrier family 25 (S-adenosylmethionine carrier), member 26 (SLC25A26), nuclear gene encoding mitochondrial protein, transcript variant 1, mRNA.
uc011bfs.2	NM_001164796	Q70HW3	SAMC_HUMAN	SLC25A26	NM_001164796	NP_001158268	Homo sapiens solute carrier family 25 (S-adenosylmethionine carrier), member 26 (SLC25A26), transcript variant 2, mRNA.
uc011bft.2	CR749718			SLC25A26			Homo sapiens solute carrier family 25 (S-adenosylmethionine carrier), member 26 (SLC25A26), transcript variant 2, mRNA.
uc003dmy.3	NM_032505	Q8NFY9	KBTB8_HUMAN	KBTBD8	NM_032505	NP_115894	Homo sapiens kelch repeat and BTB (POZ) domain containing 8 (KBTBD8), mRNA.
uc011bfv.2	AK300397	B4DTW6	B4DTW6_HUMAN	KBTBD8			Homo sapiens kelch repeat and BTB (POZ) domain containing 8 (KBTBD8), mRNA.
uc021xad.1	NR_036234			MIR4272	NR_036234		Homo sapiens microRNA 4272 (MIR4272), microRNA.
uc003dnc.3	AL832184			AL832184			Homo sapiens mRNA; cDNA DKFZp686F1220 (from clone DKFZp686F1220).
uc003dnb.3	BC038210			BC038210			Homo sapiens mRNA; cDNA DKFZp686F1220 (from clone DKFZp686F1220).
uc003dne.3	NM_213609	Q7Z5A9	F19A1_HUMAN	FAM19A1	NM_213609	NP_998774	Homo sapiens family with sequence similarity 19 (chemokine (C-C motif)-like), member A1 (FAM19A1), transcript variant 1, mRNA.
uc003dnd.3	NM_001252216	Q7Z5A9	F19A1_HUMAN	FAM19A1	NM_001252216	NP_998774	Homo sapiens family with sequence similarity 19 (chemokine (C-C motif)-like), member A1 (FAM19A1), transcript variant 2, mRNA.
uc003dng.3	AL713702	Q7Z5A9	F19A1_HUMAN	FAM19A1	NM_213609	NP_998774	Homo sapiens family with sequence similarity 19 (chemokine (C-C motif)-like), member A1 (FAM19A1), transcript variant 2, mRNA.
uc003dnf.2	AX747367			AX747367			Homo sapiens cDNA FLJ34810 fis, clone NT2NE2006958.
uc003dnr.3	NM_006407	O75915	PRAF3_HUMAN	ARL6IP5	NM_006407	NP_006398	Homo sapiens ADP-ribosylation-like factor 6 interacting protein 5 (ARL6IP5), mRNA.
uc021xam.1	NM_198178	D3K197	D3K197_HUMAN	MITF	NM_198178	NP_937821	Homo sapiens microphthalmia-associated transcription factor (MITF), transcript variant 6, mRNA.
uc003dnz.3	NM_198159	O75030-2	O75030-2	MITF	NM_198159	NP_001171896	Homo sapiens microphthalmia-associated transcription factor (MITF), transcript variant 1, mRNA.
uc003dob.3	NM_198177	O75030-8	O75030-8	MITF	NM_198177	NP_001171896	Homo sapiens microphthalmia-associated transcription factor (MITF), transcript variant 2, mRNA.
uc011bgb.2	NM_001184967	E9PFN0	E9PFN0_HUMAN	MITF	NM_001184967	NP_001171896	Homo sapiens microphthalmia-associated transcription factor (MITF), transcript variant 7, mRNA.
uc003doa.3	NM_006722	O75030-6	O75030-6	MITF	NM_006722	NP_006713	Homo sapiens microphthalmia-associated transcription factor (MITF), transcript variant 3, mRNA.
uc003doe.3	NM_198158	O75030-10	O75030-10	MITF	NM_198158	NP_937801	Homo sapiens microphthalmia-associated transcription factor (MITF), transcript variant 5, mRNA.
uc003dof.3	NM_000248	O75030-9	O75030-9	MITF	NM_000248	NP_000239	Homo sapiens microphthalmia-associated transcription factor (MITF), transcript variant 4, mRNA.
uc021xal.1	NM_001184968	E9PKJ8	E9PKJ8_HUMAN	MITF	NM_001184968	NP_001171897	Homo sapiens microphthalmia-associated transcription factor (MITF), transcript variant 8, mRNA.
uc003doc.1	AB061771			MITF			Homo sapiens microphthalmia-associated transcription factor (MITF), transcript variant 2, mRNA.
uc003dog.3	BC015590			BC015590			Homo sapiens cDNA clone IMAGE:4643842, partial cds.
uc003dot.3	BC040624			BC040624			Homo sapiens, clone IMAGE:5744232, mRNA.
uc011bge.2	NM_018971	Q9NS67	GPR27_HUMAN	GPR27	NM_018971	NP_061844	Homo sapiens G protein-coupled receptor 27 (GPR27), mRNA.
uc003dpd.2	NR_038221			LINC00870	NR_038221		Homo sapiens long intergenic non-protein coding RNA 870 (LINC00870), non-coding RNA.
uc003dpg.3	NM_001080393	A0PJZ3	GXLT2_HUMAN	GXYLT2	NM_001080393	NP_001073862	Homo sapiens glucoside xylosyltransferase 2 (GXYLT2), mRNA.
uc003dph.1	NM_174907	Q9NY27	PP4R2_HUMAN	PPP4R2	NM_174907	NP_777567	Homo sapiens protein phosphatase 4, regulatory subunit 2 (PPP4R2), mRNA.
uc003dpi.1	BC110889	Q9NY27-2	Q9NY27-2	PPP4R2	NM_174907	NP_777567	Homo sapiens protein phosphatase 4, regulatory subunit 2 (PPP4R2), mRNA.
uc003dpj.3	NM_018029	Q6P2I7	EBLN2_HUMAN	EBLN2	NM_018029	NP_060499	Homo sapiens endogenous Bornavirus-like nucleoprotein 2 (EBLN2), mRNA.
uc031sao.1	NR_039646			MIR4444-1	NR_039646		Homo sapiens microRNA 4444-1 (MIR4444-1), microRNA.
uc003dpn.1	DQ584669			DQ584669			Homo sapiens piRNA piR-51781, complete sequence.
uc021xar.1	NR_031714			MIR1324	NR_031714		Homo sapiens microRNA 1324 (MIR1324), microRNA.
uc003dpt.4	NM_001124759	A6NGY1	FRG2C_HUMAN	FLJ20518	NM_001124759	NP_001118231	Homo sapiens FSHD region gene 2 family, member C pseudogene (FLJ20518), non-coding RNA.
uc003dpu.3	NR_040004			LOC401074	NR_040004		Homo sapiens uncharacterized LOC401074 (LOC401074), transcript variant 1, non-coding RNA.
uc003dpv.3	NR_040005			LOC401074	NR_040005		Homo sapiens uncharacterized LOC401074 (LOC401074), transcript variant 2, non-coding RNA.
uc021xas.1	NR_036235			MIR4273	NR_036235		Homo sapiens microRNA 4273 (MIR4273), microRNA.
uc003dpy.4	NM_002942	Q9HCK4	ROBO2_HUMAN	ROBO2	NM_002942	NP_002933	Homo sapiens roundabout, axon guidance receptor, homolog 2 (Drosophila) (ROBO2), transcript variant 2, mRNA.
uc021xat.1	CCDS54609	Q9HCK4-3	Q9HCK4-3	ROBO2	NM_001128929	NP_001122401	Homo sapiens roundabout, axon guidance receptor, homolog 2 (Drosophila) (ROBO2), transcript variant 1, mRNA.
uc003dpz.3	BC144303	F8W703	F8W703_HUMAN	ROBO2	NM_002942	NP_002933	Homo sapiens roundabout, axon guidance receptor, homolog 2 (Drosophila) (ROBO2), transcript variant 2, mRNA.
uc011bgj.3	BC144302	Q9HCK4	ROBO2_HUMAN	ROBO2			Homo sapiens roundabout, axon guidance receptor, homolog 2 (Drosophila) (ROBO2), transcript variant 2, mRNA.
uc011bgk.2	BC144306	Q9HCK4	ROBO2_HUMAN	ROBO2	NM_002942	NP_002933	Homo sapiens roundabout, axon guidance receptor, homolog 2 (Drosophila) (ROBO2), transcript variant 2, mRNA.
uc003dqa.3	BC064374	H7C4V8	H7C4V8_HUMAN	ROBO2			Homo sapiens roundabout, axon guidance receptor, homolog 2 (Drosophila) (ROBO2), transcript variant 1, mRNA.
uc003dqh.1	BC031255			BC031255			Homo sapiens cDNA clone IMAGE:5271111.
uc003dqm.2	NM_001256502	Q8N3J6	CADM2_HUMAN	CADM2	NM_001256502	NP_001243431	Homo sapiens cell adhesion molecule 2 (CADM2), transcript variant 4, mRNA.
uc021xay.1	NM_001256504	G3XHN7	G3XHN7_HUMAN	CADM2	NM_001256504	NP_001243433	Homo sapiens cell adhesion molecule 2 (CADM2), transcript variant 6, mRNA.
uc003dql.3	NM_153184	Q8N3J6-3	Q8N3J6-3	CADM2	NM_153184	NP_001243432	Homo sapiens cell adhesion molecule 2 (CADM2), transcript variant 3, mRNA.
uc021xaz.1	NM_001256505	G3XHN7	G3XHN7_HUMAN	CADM2	NM_001256505	NP_001243434	Homo sapiens cell adhesion molecule 2 (CADM2), transcript variant 7, mRNA.
uc003dqj.3	NM_001167674	Q8N3J6	CADM2_HUMAN	CADM2	NM_001167674	NP_001243432	Homo sapiens cell adhesion molecule 2 (CADM2), transcript variant 1, mRNA.
uc003dqk.3	NM_001167675	G3XHN4	G3XHN4_HUMAN	CADM2	NM_001167675	NP_001243434	Homo sapiens cell adhesion molecule 2 (CADM2), transcript variant 2, mRNA.
uc021xba.1	NM_001256503	Q8N3J6	CADM2_HUMAN	CADM2	NM_001256503	NP_001243432	Homo sapiens cell adhesion molecule 2 (CADM2), transcript variant 5, mRNA.
uc031sap.1	NR_049870			MIR5688	NR_049870		Homo sapiens microRNA 5688 (MIR5688), microRNA.
uc003dqo.3	BC050344			BC050344			Homo sapiens cDNA clone IMAGE:4826196.
uc003dqp.4	NM_014043	Q9UQN3	CHM2B_HUMAN	CHMP2B	NM_014043	NP_054762	Homo sapiens charged multivesicular body protein 2B (CHMP2B), transcript variant 1, mRNA.
uc011bgn.2	NM_001244644	B4DJG8	B4DJG8_HUMAN	CHMP2B	NM_001244644	NP_001231573	Homo sapiens charged multivesicular body protein 2B (CHMP2B), transcript variant 2, mRNA.
uc003dqr.2	NM_000866	P30939	5HT1F_HUMAN	HTR1F	NM_000866	NP_000857	Homo sapiens 5-hydroxytryptamine (serotonin) receptor 1F, G protein-coupled (HTR1F), mRNA.
uc021xbd.1	CCDS2920	P30939	5HT1F_HUMAN	HTR1F	NM_000866	NP_000857	Homo sapiens 5-hydroxytryptamine (serotonin) receptor 1F, G protein-coupled (HTR1F), mRNA.
uc003dqv.3	NM_018293	Q8IZM8	ZN654_HUMAN	ZNF654	NM_018293	NP_060763	Homo sapiens zinc finger protein 654 (ZNF654), mRNA.
uc003dqw.3	NM_173824	Q5JPI3	CC038_HUMAN	C3orf38	NM_173824	NP_776185	Homo sapiens chromosome 3 open reading frame 38 (C3orf38), mRNA.
uc003dqy.3	NM_005233	P29320	EPHA3_HUMAN	EPHA3	NM_005233	NP_005224	Homo sapiens EPH receptor A3 (EPHA3), transcript variant 1, mRNA.
uc003dqx.1	NM_182644	P29320-2	P29320-2	EPHA3	NM_182644	NP_872585	Homo sapiens EPH receptor A3 (EPHA3), transcript variant 2, mRNA.
uc021xbf.1	BC026247	C9JXA2	C9JXA2_HUMAN	EPHA3	NM_182644	NP_872585	Homo sapiens EPH receptor A3 (EPHA3), transcript variant 1, mRNA.
uc003drc.3	NM_182896	Q3SXY8	AR13B_HUMAN	ARL13B	NM_182896	NP_001167622	Homo sapiens ADP-ribosylation factor-like 13B (ARL13B), transcript variant 1, mRNA.
uc003drf.3	NM_001174150	Q3SXY8	AR13B_HUMAN	ARL13B	NM_001174150	NP_001167622	Homo sapiens ADP-ribosylation factor-like 13B (ARL13B), transcript variant 3, mRNA.
uc003drg.3	NM_001174151	Q3SXY8	AR13B_HUMAN	ARL13B	NM_001174151	NP_001167622	Homo sapiens ADP-ribosylation factor-like 13B (ARL13B), transcript variant 4, mRNA.
uc003drd.3	NM_144996	Q3SXY8-2	Q3SXY8-2	ARL13B	NM_144996	NP_659433	Homo sapiens ADP-ribosylation factor-like 13B (ARL13B), transcript variant 2, mRNA.
uc003dre.3	CR936763	Q3SXY8	AR13B_HUMAN	ARL13B	NM_001174151	NP_001167622	Homo sapiens ADP-ribosylation factor-like 13B (ARL13B), transcript variant 3, mRNA.
uc010hop.3	BC062993	Q3SXY8	AR13B_HUMAN	ARL13B	NM_001174151	NP_001167622	Homo sapiens ADP-ribosylation factor-like 13B (ARL13B), transcript variant 5, non-coding RNA.
uc003drl.1	NM_022072	Q9H649	NSUN3_HUMAN	NSUN3	NM_022072	NP_071355	Homo sapiens NOP2/Sun domain family, member 3 (NSUN3), mRNA.
uc003drk.3	BC018432			NSUN3			Homo sapiens NOP2/Sun domain family, member 3 (NSUN3), mRNA.
uc003drm.3	NR_015400			LINC00879	NR_015400		Homo sapiens long intergenic non-protein coding RNA 879 (LINC00879), non-coding RNA.
uc010hot.2	BC115359			LINC00879			Homo sapiens long intergenic non-protein coding RNA 879 (LINC00879), non-coding RNA.
uc010hou.2	BC104171			LINC00879			Homo sapiens long intergenic non-protein coding RNA 879 (LINC00879), non-coding RNA.
uc010hov.2	BC104172			LINC00879			Homo sapiens long intergenic non-protein coding RNA 879 (LINC00879), non-coding RNA.
uc003drn.3	BC063131			LINC00879			Homo sapiens long intergenic non-protein coding RNA 879 (LINC00879), non-coding RNA.
uc010how.1	NM_001080448	Q9UF33	EPHA6_HUMAN	EPHA6	NM_001080448	NP_001073917	Homo sapiens EPH receptor A6 (EPHA6), transcript variant 1, mRNA.
uc003drs.5	NM_173655	D6RAL5	D6RAL5_HUMAN	EPHA6	NM_173655	NP_775926	Homo sapiens EPH receptor A6 (EPHA6), transcript variant 2, mRNA.
uc003drr.5	NM_001278300	D6RAL5	D6RAL5_HUMAN	EPHA6	NM_001278300	NP_001265229	Homo sapiens EPH receptor A6 (EPHA6), transcript variant 3, mRNA.
uc031sar.1	NM_001278301	E7EU71	E7EU71_HUMAN	EPHA6	NM_001278301	NP_001265230	Homo sapiens EPH receptor A6 (EPHA6), transcript variant 4, mRNA.
uc003drt.4	BC031881	D6RAL5	D6RAL5_HUMAN	EPHA6	NM_173655	NP_775926	Homo sapiens EPH receptor A6 (EPHA6), transcript variant 1, mRNA.
uc011bgp.2	AK302080	B4DXQ6	B4DXQ6_HUMAN	EPHA6			Homo sapiens EPH receptor A6 (EPHA6), transcript variant 2, mRNA.
uc011bgo.2	AK302040			EPHA6			Homo sapiens EPH receptor A6 (EPHA6), transcript variant 2, mRNA.
uc010hox.2	AK310249			EPHA6			Homo sapiens EPH receptor A6 (EPHA6), transcript variant 1, mRNA.
uc003drp.1	AX747601	E7EU71	E7EU71_HUMAN	EPHA6	NM_001278301	NP_001265230	Homo sapiens EPH receptor A6 (EPHA6), transcript variant 1, mRNA.
uc003drv.3	NM_177976	Q9H0F7	ARL6_HUMAN	ARL6	NM_177976	NP_816931	Homo sapiens ADP-ribosylation factor-like 6 (ARL6), transcript variant 2, mRNA.
uc003dru.3	NM_032146	Q9H0F7	ARL6_HUMAN	ARL6	NM_032146	NP_816931	Homo sapiens ADP-ribosylation factor-like 6 (ARL6), transcript variant 1, mRNA.
uc003drw.3	BC024239			ARL6	NM_177976		Homo sapiens ADP-ribosylation factor-like 6 (ARL6), transcript variant 4, non-coding RNA.
uc010hoy.3	AK292958	Q9H0F7	ARL6_HUMAN	ARL6	NM_177976	NP_816931	Homo sapiens ADP-ribosylation factor-like 6 (ARL6), transcript variant 3, mRNA.
uc021xbn.2	NM_153605			CRYBG3	NM_153605	NP_705833	Homo sapiens beta-gamma crystallin domain containing 3 (CRYBG3), mRNA.
uc011bgs.2	NM_054106	Q9NZP5	O5AC2_HUMAN	OR5AC2	NM_054106	NP_473447	Homo sapiens olfactory receptor, family 5, subfamily AC, member 2 (OR5AC2), mRNA.
uc011bgt.2	NM_001005338	A6NKK0	OR5H1_HUMAN	OR5H1	NM_001005338	NP_001005338	Homo sapiens olfactory receptor, family 5, subfamily H, member 1 (OR5H1), mRNA.
uc003dsg.1	NM_001005514	A6NHG9	O5H14_HUMAN	OR5H14	NM_001005514	NP_001005514	Homo sapiens olfactory receptor, family 5, subfamily H, member 14 (OR5H14), mRNA.
uc011bgu.2	NM_001005515	A6NDH6	O5H15_HUMAN	OR5H15	NM_001005515	NP_001005515	Homo sapiens olfactory receptor, family 5, subfamily H, member 15 (OR5H15), mRNA.
uc003dsi.1	NM_001005479	Q8NGV6	OR5H6_HUMAN	OR5H6	NM_001005479	NP_001005479	Homo sapiens olfactory receptor, family 5, subfamily H, member 6 (OR5H6), mRNA.
uc003dsj.1	NM_001005482	Q8NGV7	OR5H2_HUMAN	OR5H2	NM_001005482	NP_001005482	Homo sapiens olfactory receptor, family 5, subfamily H, member 2 (OR5H2), mRNA.
uc011bgv.2	NM_001005517	A6NMS3	OR5K4_HUMAN	OR5K4	NM_001005517	NP_001005517	Homo sapiens olfactory receptor, family 5, subfamily K, member 4 (OR5K4), mRNA.
uc011bgw.2	NM_001005516	A6NET4	OR5K3_HUMAN	OR5K3	NM_001005516	NP_001005516	Homo sapiens olfactory receptor, family 5, subfamily K, member 3 (OR5K3), mRNA.
uc003dsm.3	NM_001004736	Q8NHB7	OR5K1_HUMAN	OR5K1	NM_001004736	NP_001004736	Homo sapiens olfactory receptor, family 5, subfamily K, member 1 (OR5K1), mRNA.
uc011bgx.2	NM_001004737	Q8NHB8	OR5K2_HUMAN	OR5K2	NM_001004737	NP_001004737	Homo sapiens olfactory receptor, family 5, subfamily K, member 2 (OR5K2), mRNA.
uc011bgy.3	NM_005290	P49685	GPR15_HUMAN	GPR15	NM_005290	NP_005281	Homo sapiens G protein-coupled receptor 15 (GPR15), mRNA.
uc003dsy.4	NM_001271142	Q9Y274	SIA10_HUMAN	ST3GAL6	NM_001271142	NP_001258071	Homo sapiens ST3 beta-galactoside alpha-2,3-sialyltransferase 6 (ST3GAL6), transcript variant 2, mRNA.
uc003dtc.4	NM_006100	Q9Y274	SIA10_HUMAN	ST3GAL6	NM_006100	NP_001258077	Homo sapiens ST3 beta-galactoside alpha-2,3-sialyltransferase 6 (ST3GAL6), transcript variant 1, mRNA.
uc003dsz.4	NM_001271146	Q9Y274	SIA10_HUMAN	ST3GAL6	NM_001271146	NP_001258077	Homo sapiens ST3 beta-galactoside alpha-2,3-sialyltransferase 6 (ST3GAL6), transcript variant 4, mRNA.
uc010hpd.4	NM_001271145	Q9Y274	SIA10_HUMAN	ST3GAL6	NM_001271145	NP_001258074	Homo sapiens ST3 beta-galactoside alpha-2,3-sialyltransferase 6 (ST3GAL6), transcript variant 3, mRNA.
uc003dta.4	NM_001271147	F8W6U0	F8W6U0_HUMAN	ST3GAL6	NM_001271147	NP_001258077	Homo sapiens ST3 beta-galactoside alpha-2,3-sialyltransferase 6 (ST3GAL6), transcript variant 5, mRNA.
uc031sat.1	NM_001271148	Q9Y274	SIA10_HUMAN	ST3GAL6	NM_001271148	NP_001258077	Homo sapiens ST3 beta-galactoside alpha-2,3-sialyltransferase 6 (ST3GAL6), transcript variant 6, mRNA.
uc003dtg.2	NM_001850	P27658	CO8A1_HUMAN	COL8A1	NM_001850	NP_065084	Homo sapiens collagen, type VIII, alpha 1 (COL8A1), transcript variant 1, mRNA.
uc003dth.2	NM_020351	P27658	CO8A1_HUMAN	COL8A1	NM_020351	NP_065084	Homo sapiens collagen, type VIII, alpha 1 (COL8A1), transcript variant 2, mRNA.
uc003dti.1	AY550974	A1KY36	A1KY36_HUMAN	COL8A1	NM_020351	NP_065084	Homo sapiens collagen, type VIII, alpha 1 (COL8A1), transcript variant 2, mRNA.
uc010hpe.2	AK311449			COL8A1			Homo sapiens collagen, type VIII, alpha 1 (COL8A1), transcript variant 1, mRNA.
uc021xbt.1	NM_001167924	E9PHS3	E9PHS3_HUMAN	CMSS1	NM_001167924	NP_001161396	Homo sapiens cms1 ribosomal small subunit homolog (yeast) (CMSS1), transcript variant 2, mRNA.
uc003dtl.3	NM_032359	Q9BQ75	CMS1_HUMAN	CMSS1	NM_032359	NP_115735	Homo sapiens cms1 ribosomal small subunit homolog (yeast) (CMSS1), transcript variant 1, mRNA.
uc003dtk.2	BC071745			CMSS1			Homo sapiens cms1 ribosomal small subunit homolog (yeast) (CMSS1), transcript variant 1, mRNA.
uc003dtq.3	AF090939			AF090939			Homo sapiens clone HQ0641 PRO0641 mRNA, complete cds.
uc003dtr.2	NR_028357			TMEM30C	NR_028357		Homo sapiens transmembrane protein 30C (TMEM30C), transcript variant 1, non-coding RNA.
uc003dtt.4	NM_001199198	Q9NUY8	TBC23_HUMAN	TBC1D23	NM_001199198	NP_001186127	Homo sapiens TBC1 domain family, member 23 (TBC1D23), transcript variant 1, mRNA.
uc003dts.4	NM_018309	Q9NUY8-2	Q9NUY8-2	TBC1D23	NM_018309	NP_060779	Homo sapiens TBC1 domain family, member 23 (TBC1D23), transcript variant 2, mRNA.
uc003dtu.4	AK092926	B3KS68	B3KS68_HUMAN	TBC1D23			Homo sapiens TBC1 domain family, member 23 (TBC1D23), transcript variant 2, mRNA.
uc003dtv.3	NM_020202	Q9NQR4	NIT2_HUMAN	NIT2	NM_020202	NP_064587	Homo sapiens nitrilase family, member 2 (NIT2), mRNA.
uc011bha.1	AK295835	B7Z3F9	B7Z3F9_HUMAN	NIT2			Homo sapiens nitrilase family, member 2 (NIT2), mRNA.
uc003dtx.4	NM_001085451	A1A4G5	LNP1_HUMAN	LNP1	NM_001085451	NP_001078920	Homo sapiens leukemia NUP98 fusion partner 1 (LNP1), mRNA.
uc003dtz.1	NM_018004	Q9NWC5	TM45A_HUMAN	TMEM45A	NM_018004	NP_060474	Homo sapiens transmembrane protein 45A (TMEM45A), mRNA.
uc003dua.1	BC040355	J3KQ06	J3KQ06_HUMAN	TMEM45A	NM_018004	NP_060474	Homo sapiens transmembrane protein 45A (TMEM45A), mRNA.
uc003dub.1	BX648832			TMEM45A			Homo sapiens transmembrane protein 45A (TMEM45A), mRNA.
uc003duc.3	NM_032787	Q96K78	GP128_HUMAN	GPR128	NM_032787	NP_116176	Homo sapiens G protein-coupled receptor 128 (GPR128), mRNA.
uc011bhc.2	AK295345	E9PHI0	E9PHI0_HUMAN	GPR128			Homo sapiens G protein-coupled receptor 128 (GPR128), mRNA.
uc003dud.3	AK122804	Q6ZMH0	Q6ZMH0_HUMAN	GPR128	NM_032787	NP_116176	Homo sapiens G protein-coupled receptor 128 (GPR128), mRNA.
uc003due.3	NM_006070	Q92734	TFG_HUMAN	TFG	NM_006070	NP_006061	Homo sapiens TRK-fused gene (TFG), transcript variant 1, mRNA.
uc003dug.3	NM_001195479	G5E9V1	G5E9V1_HUMAN	TFG	NM_001195479	NP_001182408	Homo sapiens TRK-fused gene (TFG), transcript variant 4, mRNA.
uc003dui.3	NM_001195478	Q92734	TFG_HUMAN	TFG	NM_001195478	NP_006061	Homo sapiens TRK-fused gene (TFG), transcript variant 3, mRNA.
uc003duf.3	NM_001007565	Q92734	TFG_HUMAN	TFG	NM_001007565	NP_006061	Homo sapiens TRK-fused gene (TFG), transcript variant 2, mRNA.
uc031sau.1	AB731569	K0J6K2	K0J6K2_HUMAN	TFG			Homo sapiens TRK-fused gene (TFG), transcript variant 3, mRNA.
uc031sav.1	AB731570	K0J5S8	K0J5S8_HUMAN	TFG			Homo sapiens TRK-fused gene (TFG), transcript variant 3, mRNA.
uc003duy.1	NR_036433	A6NC97	F172B_HUMAN	FAM172BP	NR_036433		Homo sapiens family with sequence similarity 172, member B, pseudogene (FAM172BP), non-coding RNA.
uc003duz.4	NM_017819	Q7L0Y3	MRRP1_HUMAN	TRMT10C	NM_017819	NP_060289	Homo sapiens tRNA methyltransferase 10 homolog C (S. cerevisiae) (TRMT10C), nuclear gene encoding mitochondrial protein, mRNA.
uc021xbw.1	CCDS43122	Q7L0Y3	MRRP1_HUMAN	TRMT10C	NM_017819	NP_060289	Homo sapiens tRNA methyltransferase 10 homolog C (S. cerevisiae) (TRMT10C), nuclear gene encoding mitochondrial protein, mRNA.
uc003dva.3	NM_020357	Q8WW12	PCNP_HUMAN	PCNP	NM_020357	NP_065090	Homo sapiens PEST proteolytic signal containing nuclear protein (PCNP), mRNA.
uc003dvb.3	BC107796			PCNP			Homo sapiens PEST proteolytic signal containing nuclear protein (PCNP), mRNA.
uc003dvc.3	CR627371			PCNP			Homo sapiens PEST proteolytic signal containing nuclear protein (PCNP), mRNA.
uc003dvd.3	BC013916	Q8WW12-2	Q8WW12-2	PCNP			Homo sapiens PEST proteolytic signal containing nuclear protein (PCNP), mRNA.
uc003dvg.3	NR_024407	Q9BTX9	YC010_HUMAN	ZBTB11-AS1	NR_024407		Homo sapiens ZBTB11 antisense RNA 1 (ZBTB11-AS1), non-coding RNA.
uc003dvj.3	NR_002941			PDCL3P4	NR_002941		Homo sapiens phosducin-like 3 pseudogene 4 (PDCL3P4), non-coding RNA.
uc003dvk.1	NM_024548	Q8IW35	CEP97_HUMAN	CEP97	NM_024548	NP_078824	Homo sapiens centrosomal protein 97kDa (CEP97), mRNA.
uc011bhf.1	AK294784	E9PG22	E9PG22_HUMAN	CEP97	NM_024548	NP_078824	Homo sapiens centrosomal protein 97kDa (CEP97), mRNA.
uc010hpm.1	AK309806	Q8IW35	CEP97_HUMAN	CEP97	NM_024548	NP_078824	Homo sapiens centrosomal protein 97kDa (CEP97), mRNA.
uc003dvl.1	AX747922	Q8IW35-2	Q8IW35-2	CEP97			Homo sapiens centrosomal protein 97kDa (CEP97), mRNA.
uc003dvm.1	AK129972	Q8IW35	CEP97_HUMAN	CEP97	NM_024548	NP_078824	Homo sapiens centrosomal protein 97kDa (CEP97), mRNA.
uc003dvp.3	NM_031419	Q9BYH8	IKBZ_HUMAN	NFKBIZ	NM_031419	NP_001005474	Homo sapiens nuclear factor of kappa light polypeptide gene enhancer in B-cells inhibitor, zeta (NFKBIZ), transcript variant 1, mRNA.
uc003dvo.3	NM_001005474	Q9BYH8	IKBZ_HUMAN	NFKBIZ	NM_001005474	NP_001005474	Homo sapiens nuclear factor of kappa light polypeptide gene enhancer in B-cells inhibitor, zeta (NFKBIZ), transcript variant 2, mRNA.
uc003dvn.3	NM_145037	Q969Y0	NXPE3_HUMAN	NXPE3	NM_145037	NP_659474	Homo sapiens neurexophilin and PC-esterase domain family, member 3 (NXPE3), transcript variant 2, mRNA.
uc010hpn.3	NM_001134456	Q969Y0	NXPE3_HUMAN	NXPE3	NM_001134456	NP_659474	Homo sapiens neurexophilin and PC-esterase domain family, member 3 (NXPE3), transcript variant 1, mRNA.
uc003dvq.3	AX747180	Q9BYH8-3	Q9BYH8-3	NFKBIZ	NM_031419	NP_113607	Homo sapiens nuclear factor of kappa light polypeptide gene enhancer in B-cells inhibitor, zeta (NFKBIZ), transcript variant 1, mRNA.
uc010hpo.3	DQ224339	Q9BYH8	IKBZ_HUMAN	NFKBIZ	NM_001005474	NP_001005474	Homo sapiens nuclear factor of kappa light polypeptide gene enhancer in B-cells inhibitor, zeta (NFKBIZ), transcript variant 2, mRNA.
uc003dvr.1	NR_026934			LOC152225	NR_026934		Homo sapiens uncharacterized LOC152225 (LOC152225), non-coding RNA.
uc003dvt.1	NM_175056	Q8TCW7-2	Q8TCW7-2	ZPLD1	NM_175056	NP_778226	Homo sapiens zona pellucida-like domain containing 1 (ZPLD1), mRNA.
uc011bhg.1	BC143817	Q8TCW7	ZPLD1_HUMAN	ZPLD1	NM_175056	NP_778226	Homo sapiens zona pellucida-like domain containing 1 (ZPLD1), mRNA.
uc003dvs.1	BC031261	Q8TCW7	ZPLD1_HUMAN	ZPLD1	NM_175056	NP_778226	Homo sapiens zona pellucida-like domain containing 1 (ZPLD1), mRNA.
uc021xbx.1	DD413615			DD413615			Sequence 197 from Patent WO2004076622.
uc003dvu.3	BC070396			BC070396			Homo sapiens cDNA clone IMAGE:6614812, partial cds.
uc003dvx.3	NM_001627	Q13740	CD166_HUMAN	ALCAM	NM_001627	NP_001618	Homo sapiens activated leukocyte cell adhesion molecule (ALCAM), transcript variant 1, mRNA.
uc003dvy.3	NM_001243280	B4DTU0	B4DTU0_HUMAN	ALCAM	NM_001243280	NP_001230209	Homo sapiens activated leukocyte cell adhesion molecule (ALCAM), transcript variant 2, mRNA.
uc003dvw.2	NM_001243281	Q13740	CD166_HUMAN	ALCAM	NM_001243281	NP_001230210	Homo sapiens activated leukocyte cell adhesion molecule (ALCAM), transcript variant 3, mRNA.
uc003dvv.3	NM_001243283	Q6PEY4	Q6PEY4_HUMAN	ALCAM	NM_001243283	NP_001230212	Homo sapiens activated leukocyte cell adhesion molecule (ALCAM), transcript variant 4, mRNA.
uc010hpp.3	AK127617	Q6ZS95	Q6ZS95_HUMAN	ALCAM	NM_001627	NP_001618	Homo sapiens activated leukocyte cell adhesion molecule (ALCAM), transcript variant 1, mRNA.
uc011bhh.1	AK301804	F5GXJ9	F5GXJ9_HUMAN	ALCAM			Homo sapiens activated leukocyte cell adhesion molecule (ALCAM), transcript variant 3, mRNA.
uc003dvz.3	AK095833	Q6ZS95	Q6ZS95_HUMAN	ALCAM	NM_001627	NP_001618	Homo sapiens activated leukocyte cell adhesion molecule (ALCAM), transcript variant 1, mRNA.
uc010hpq.3	NR_028302			LINC00883	NR_028302		Homo sapiens long intergenic non-protein coding RNA 883 (LINC00883), transcript variant 2, non-coding RNA.
uc003dwg.4	NR_028301			LINC00883	NR_028301		Homo sapiens long intergenic non-protein coding RNA 883 (LINC00883), transcript variant 1, non-coding RNA.
uc003dwh.2	AX747913			AX747913			Homo sapiens cDNA FLJ35769 fis, clone TESTI2005040.
uc003dwi.1	NM_032600	Q8NEL0	CCD54_HUMAN	CCDC54	NM_032600	NP_115989	Homo sapiens coiled-coil domain containing 54 (CCDC54), mRNA.
uc003dwj.3	BC042024			BC042024			Homo sapiens cDNA clone IMAGE:5312582.
uc010hpr.4	NM_001142568	Q8WY36	BBX_HUMAN	BBX	NM_001142568	NP_001136040	Homo sapiens bobby sox homolog (Drosophila) (BBX), transcript variant 1, mRNA.
uc003dwl.5	NM_001276286	A2RRM7	A2RRM7_HUMAN	BBX	NM_001276286	NP_001263215	Homo sapiens bobby sox homolog (Drosophila) (BBX), transcript variant 3, mRNA.
uc003dwk.5	NM_020235	Q8WY36-2	Q8WY36-2	BBX	NM_020235	NP_064620	Homo sapiens bobby sox homolog (Drosophila) (BBX), transcript variant 2, mRNA.
uc003dwm.5	AF454942	Q8WY36-2	Q8WY36-2	BBX	NM_020235	NP_064620	Homo sapiens bobby sox homolog (Drosophila) (BBX), transcript variant 2, mRNA.
uc010hps.2	AK307668	Q8WY36	BBX_HUMAN	BBX	NM_020235	NP_064620	Homo sapiens bobby sox homolog (Drosophila) (BBX), transcript variant 2, mRNA.
uc003dwo.5	AF168718			BBX	NM_001276286	NP_001263215	Homo sapiens bobby sox homolog (Drosophila) (BBX), transcript variant 3, mRNA.
uc003dws.4	NR_015394	F2Z3F9	F2Z3F9_HUMAN	LINC00636	NR_015394		Homo sapiens long intergenic non-protein coding RNA 636 (LINC00636), non-coding RNA.
uc003dwz.3	NM_007072	Q9UM44	HHLA2_HUMAN	HHLA2	NM_007072	NP_009003	Homo sapiens HERV-H LTR-associating 2 (HHLA2), mRNA.
uc011bhl.2	AK296644	B4DKN2	B4DKN2_HUMAN	HHLA2			Homo sapiens HERV-H LTR-associating 2 (HHLA2), mRNA.
uc010hpu.3	AK315109	C9J7D0	C9J7D0_HUMAN	HHLA2	NM_007072	NP_009003	Homo sapiens HERV-H LTR-associating 2 (HHLA2), mRNA.
uc003dwy.4	AK000692	Q9UM44	HHLA2_HUMAN	HHLA2	NM_007072	NP_009003	Homo sapiens HERV-H LTR-associating 2 (HHLA2), mRNA.
uc003dxd.3	NM_014648	Q86Y13	DZIP3_HUMAN	DZIP3	NM_014648	NP_055463	Homo sapiens DAZ interacting zinc finger protein 3 (DZIP3), mRNA.
uc003dxf.1	AB014575	Q86Y13	DZIP3_HUMAN	DZIP3	NM_014648	NP_055463	Homo sapiens DAZ interacting zinc finger protein 3 (DZIP3), mRNA.
uc011bhm.2	AK294967	Q86Y13	DZIP3_HUMAN	DZIP3			Homo sapiens DAZ interacting zinc finger protein 3 (DZIP3), mRNA.
uc003dxe.1	BC012631	Q86Y13	DZIP3_HUMAN	DZIP3	NM_014648	NP_055463	Homo sapiens DAZ interacting zinc finger protein 3 (DZIP3), mRNA.
uc003dxg.1	AY227653	C9J9M8	C9J9M8_HUMAN	DZIP3	NM_014648	NP_055463	Homo sapiens DAZ interacting zinc finger protein 3 (DZIP3), mRNA.
uc003dxi.1	NM_016388	Q6PIZ9	TRAT1_HUMAN	TRAT1	NM_016388	NP_057472	Homo sapiens T cell receptor associated transmembrane adaptor 1 (TRAT1), mRNA.
uc010hpx.1	AJ240085	C9JF66	C9JF66_HUMAN	TRAT1	NM_016388	NP_057472	Homo sapiens T cell receptor associated transmembrane adaptor 1 (TRAT1), mRNA.
uc003dxm.3	NR_033977			FLJ22763	NR_033977		Homo sapiens uncharacterized LOC401081 (FLJ22763), non-coding RNA.
uc003dxn.4	NR_026767			LINC00488	NR_026767		Homo sapiens long intergenic non-protein coding RNA 488 (LINC00488), non-coding RNA.
uc003dxr.1	NM_001145553			FLJ25363	NM_001145553	NP_001139025	Homo sapiens uncharacterized LOC401082 (FLJ25363), mRNA.
uc003dxu.2	NM_001243288	E9PFR0	E9PFR0_HUMAN	PVRL3	NM_001243288	NP_001230217	Homo sapiens poliovirus receptor-related 3 (PVRL3), transcript variant 3, mRNA.
uc003dxt.2	NM_015480	Q9NQS3	PVRL3_HUMAN	PVRL3	NM_015480	NP_056295	Homo sapiens poliovirus receptor-related 3 (PVRL3), transcript variant 1, mRNA.
uc021xch.1	NM_001243286	Q9NQS3-2	Q9NQS3-2	PVRL3	NM_001243286	NP_001230215	Homo sapiens poliovirus receptor-related 3 (PVRL3), transcript variant 2, mRNA.
uc003dxw.3	NM_198196	P40200	TACT_HUMAN	CD96	NM_198196	NP_937839	Homo sapiens CD96 molecule (CD96), transcript variant 1, mRNA.
uc003dxx.3	NM_005816	P40200-2	P40200-2	CD96	NM_005816	NP_005807	Homo sapiens CD96 molecule (CD96), transcript variant 2, mRNA.
uc010hpy.1	AK290719	E9PEJ1	E9PEJ1_HUMAN	CD96	NM_005816	NP_005807	Homo sapiens CD96 molecule (CD96), transcript variant 2, mRNA.
uc003dxv.3	BC020749	Q8WUE2	Q8WUE2_HUMAN	CD96	NM_005816	NP_005807	Homo sapiens CD96 molecule (CD96), transcript variant 2, mRNA.
uc010hqa.3	NM_001134438	Q86SQ0	PHLB2_HUMAN	PHLDB2	NM_001134438	NP_001127911	Homo sapiens pleckstrin homology-like domain, family B, member 2 (PHLDB2), transcript variant 1, mRNA.
uc003dyg.3	NM_001134439	Q86SQ0	PHLB2_HUMAN	PHLDB2	NM_001134439	NP_001127911	Homo sapiens pleckstrin homology-like domain, family B, member 2 (PHLDB2), transcript variant 2, mRNA.
uc003dyc.3	NM_001134437	Q86SQ0-3	Q86SQ0-3	PHLDB2	NM_001134437	NP_665696	Homo sapiens pleckstrin homology-like domain, family B, member 2 (PHLDB2), transcript variant 3, mRNA.
uc003dyd.3	NM_145753	Q86SQ0-2	Q86SQ0-2	PHLDB2	NM_145753	NP_665696	Homo sapiens pleckstrin homology-like domain, family B, member 2 (PHLDB2), transcript variant 4, mRNA.
uc003dya.3	NM_001185106	Q0VAA5	PLCX2_HUMAN	PLCXD2	NM_001185106	NP_001172035	Homo sapiens phosphatidylinositol-specific phospholipase C, X domain containing 2 (PLCXD2), transcript variant 1, mRNA.
uc003dxz.3	NM_153268	Q0VAA5-2	Q0VAA5-2	PLCXD2	NM_153268	NP_695000	Homo sapiens phosphatidylinositol-specific phospholipase C, X domain containing 2 (PLCXD2), transcript variant 2, mRNA.
uc003dyh.3	AF506820	Q86SQ0-2	Q86SQ0-2	PHLDB2	NM_145753	NP_665696	Homo sapiens pleckstrin homology-like domain, family B, member 2 (PHLDB2), transcript variant 2, mRNA.
uc003dyi.3	AK125555	E9PGF6	E9PGF6_HUMAN	PHLDB2	NM_001134439	NP_001127911	Homo sapiens pleckstrin homology-like domain, family B, member 2 (PHLDB2), transcript variant 2, mRNA.
uc003dyj.3	BX647615	Q658P8	Q658P8_HUMAN	PHLDB2			Homo sapiens pleckstrin homology-like domain, family B, member 2 (PHLDB2), transcript variant 2, mRNA.
uc003dyf.4	AL832205	G5E9V3	G5E9V3_HUMAN	PHLDB2	NM_145753	NP_665696	Homo sapiens pleckstrin homology-like domain, family B, member 2 (PHLDB2), transcript variant 2, mRNA.
uc003dye.4	BC038806	E9PDY7	E9PDY7_HUMAN	PHLDB2	NM_145753	NP_665696	Homo sapiens pleckstrin homology-like domain, family B, member 2 (PHLDB2), transcript variant 2, mRNA.
uc021xcj.1	AX747104			AX747104			Homo sapiens cDNA FLJ34317 fis, clone FEBRA2008475.
uc031saw.1	NM_001272069	C9IZX5	C9IZX5_HUMAN	ABHD10	NM_001272069	NP_001258998	Homo sapiens abhydrolase domain containing 10 (ABHD10), nuclear gene encoding mitochondrial protein, transcript variant 2, mRNA.
uc003dyk.5	NM_018394	Q9NUJ1	ABHDA_HUMAN	ABHD10	NM_018394	NP_060864	Homo sapiens abhydrolase domain containing 10 (ABHD10), nuclear gene encoding mitochondrial protein, transcript variant 1, mRNA.
uc011bhq.3	NR_073570	B7Z6A8	B7Z6A8_HUMAN	ABHD10	NR_073570		Homo sapiens abhydrolase domain containing 10 (ABHD10), transcript variant 3, non-coding RNA.
uc031sax.1	NR_073571	B7Z6A8	B7Z6A8_HUMAN	ABHD10	NR_073571		Homo sapiens abhydrolase domain containing 10 (ABHD10), transcript variant 4, non-coding RNA.
uc003dym.3	NM_001008272	Q9UI15	TAGL3_HUMAN	TAGLN3	NM_001008272	NP_037391	Homo sapiens transgelin 3 (TAGLN3), transcript variant 2, mRNA.
uc003dyl.3	NM_013259	Q9UI15	TAGL3_HUMAN	TAGLN3	NM_013259	NP_037391	Homo sapiens transgelin 3 (TAGLN3), transcript variant 1, mRNA.
uc003dyo.3	NM_001008273	Q9UI15	TAGL3_HUMAN	TAGLN3	NM_001008273	NP_037391	Homo sapiens transgelin 3 (TAGLN3), transcript variant 3, mRNA.
uc003dyn.3	AF303058	Q9UI15	TAGL3_HUMAN	TAGLN3	NM_013259	NP_037391	Homo sapiens transgelin 3 (TAGLN3), transcript variant 1, mRNA.
uc011bhr.1	NR_026734	Q7RTY8	TMPS7_HUMAN	TMPRSS7	NR_026734		Homo sapiens transmembrane protease, serine 7 (TMPRSS7), transcript variant 2, non-coding RNA.
uc010hqb.2	NM_001042575	Q7RTY8-2	Q7RTY8-2	TMPRSS7	NM_001042575	NP_001036040	Homo sapiens transmembrane protease, serine 7 (TMPRSS7), transcript variant 1, mRNA.
uc003dyq.4	NM_024616	Q5BVD1	TTMP_HUMAN	C3orf52	NM_024616	NP_078892	Homo sapiens chromosome 3 open reading frame 52 (C3orf52), transcript variant 2, mRNA.
uc011bhs.2	NM_001171747	Q5BVD1-3	Q5BVD1-3	C3orf52	NM_001171747	NP_001165218	Homo sapiens chromosome 3 open reading frame 52 (C3orf52), transcript variant 1, mRNA.
uc011bht.1	AK303588	Q5BVD1-2	Q5BVD1-2	C3orf52	NM_024616	NP_078892	Homo sapiens chromosome 3 open reading frame 52 (C3orf52), transcript variant 1, mRNA.
uc003dyr.1	BC041355			C3orf52			Homo sapiens chromosome 3 open reading frame 52 (C3orf52), transcript variant 2, mRNA.
uc021xck.1	NR_030292			MIR567	NR_030292		Homo sapiens microRNA 567 (MIR567), microRNA.
uc003dyv.3	BC041484			BC041484			Homo sapiens, clone IMAGE:5418716, mRNA.
uc003dyw.3	NM_001004196	P41217-3	P41217-3	CD200	NM_001004196	NP_001004196	Homo sapiens CD200 molecule (CD200), transcript variant 2, mRNA.
uc003dyx.3	NM_005944	P41217-2	P41217-2	CD200	NM_005944	NP_005935	Homo sapiens CD200 molecule (CD200), transcript variant 1, mRNA.
uc010hqd.1	AK312563	F8W7G1	F8W7G1_HUMAN	CD200			Homo sapiens CD200 molecule (CD200), transcript variant 1, mRNA.
uc003dyz.3	AK293399	F8W7G1	F8W7G1_HUMAN	CD200	NM_005944	NP_005935	Homo sapiens CD200 molecule (CD200), transcript variant 1, mRNA.
uc003dyy.3	AK129797	F8W7G1	F8W7G1_HUMAN	CD200			Homo sapiens CD200 molecule (CD200), transcript variant 1, mRNA.
uc003dze.4	NM_017945	Q9BS91	S35A5_HUMAN	SLC35A5	NM_017945	NP_060415	Homo sapiens solute carrier family 35, member A5 (SLC35A5), mRNA.
uc003dzn.3	NM_014170	Q8N3Z3	GTPB8_HUMAN	GTPBP8	NM_014170	NP_054889	Homo sapiens GTP-binding protein 8 (putative) (GTPBP8), transcript variant 1, mRNA.
uc003dzo.3	NM_138485	Q8N3Z3-2	Q8N3Z3-2	GTPBP8	NM_138485	NP_612494	Homo sapiens GTP-binding protein 8 (putative) (GTPBP8), transcript variant 2, mRNA.
uc003dzp.2	BC010137			GTPBP8			Homo sapiens GTP-binding protein 8 (putative) (GTPBP8), transcript variant 2, mRNA.
uc003dzy.3	NM_033254	Q9BWV1	BOC_HUMAN	BOC	NM_033254	NP_150279	Homo sapiens BOC cell adhesion associated, oncogene regulated (BOC), mRNA.
uc003dzz.3	AY358328	Q9BWV1-3	Q9BWV1-3	BOC	NM_033254	NP_150279	Homo sapiens BOC cell adhesion associated, oncogene regulated (BOC), mRNA.
uc003dzx.3	BC075829	Q9BWV1	BOC_HUMAN	BOC	NM_033254	NP_150279	Homo sapiens BOC cell adhesion associated, oncogene regulated (BOC), mRNA.
uc003eab.3	AK090455	Q9BWV1	BOC_HUMAN	BOC			Homo sapiens BOC cell adhesion associated, oncogene regulated (BOC), mRNA.
uc003eac.3	BC032071			BOC	NM_033254	NP_150279	Homo sapiens BOC cell adhesion associated, oncogene regulated (BOC), mRNA.
uc010hqi.3	AK309055			BOC			Homo sapiens BOC cell adhesion associated, oncogene regulated (BOC), mRNA.
uc003dzw.1	AK056359	Q96DN7	Q96DN7_HUMAN	BOC			Homo sapiens BOC cell adhesion associated, oncogene regulated (BOC), mRNA.
uc003eaa.1	BC034614	Q96DN7	Q96DN7_HUMAN	BOC			Homo sapiens BOC cell adhesion associated, oncogene regulated (BOC), mRNA.
uc031say.1	NR_046728			WDR52-AS1	NR_046728		Homo sapiens WDR52 antisense RNA 1 (WDR52-AS1), non-coding RNA.
uc003eak.3	NM_017699	Q9NXL6	SIDT1_HUMAN	SIDT1	NM_017699	NP_060169	Homo sapiens SID1 transmembrane family, member 1 (SIDT1), mRNA.
uc021xcn.1	AB385231	Q9NXL6-2	Q9NXL6-2	SIDT1	NM_017699	NP_060169	Homo sapiens SID1 transmembrane family, member 1 (SIDT1), mRNA.
uc011big.2	BC143778	Q9NXL6	SIDT1_HUMAN	SIDT1			Homo sapiens SID1 transmembrane family, member 1 (SIDT1), mRNA.
uc011bif.1	BC143776			SIDT1			Homo sapiens SID1 transmembrane family, member 1 (SIDT1), mRNA.
uc021xcq.1	AK295938	B4DJ61	B4DJ61_HUMAN	SIDT1			Homo sapiens SID1 transmembrane family, member 1 (SIDT1), mRNA.
uc011bii.2	AK303385	B4E0H9	B4E0H9_HUMAN	SIDT1			Homo sapiens SID1 transmembrane family, member 1 (SIDT1), mRNA.
uc021xcp.1	NR_039648			MIR4446	NR_039648		Homo sapiens microRNA 4446 (MIR4446), microRNA.
uc003eao.3	NM_001690	P38606	VATA_HUMAN	ATP6V1A	NM_001690	NP_001681	Homo sapiens ATPase, H+ transporting, lysosomal 70kDa, V1 subunit A (ATP6V1A), mRNA.
uc011bik.2	AK293804	P38606	VATA_HUMAN	ATP6V1A			Homo sapiens ATPase, H+ transporting, lysosomal 70kDa, V1 subunit A (ATP6V1A), mRNA.
uc003eaq.4	NM_017577	Q8IYS0	GRM1C_HUMAN	GRAMD1C	NM_017577	NP_001165576	Homo sapiens GRAM domain containing 1C (GRAMD1C), transcript variant 1, mRNA.
uc003eas.3	NM_001172105	Q8IYS0	GRM1C_HUMAN	GRAMD1C	NM_001172105	NP_001165576	Homo sapiens GRAM domain containing 1C (GRAMD1C), transcript variant 2, mRNA.
uc011bil.3	AK097783	B3KUR5	B3KUR5_HUMAN	GRAMD1C			Homo sapiens GRAM domain containing 1C (GRAMD1C), transcript variant 1, mRNA.
uc003ear.3	AX747974	E9PHT3	E9PHT3_HUMAN	GRAMD1C	NM_001172105	NP_001165576	Homo sapiens GRAM domain containing 1C (GRAMD1C), transcript variant 2, mRNA.
uc003eat.3	AL133661	B3KUR5	B3KUR5_HUMAN	GRAMD1C	NM_001172105	NP_001165576	Homo sapiens GRAM domain containing 1C (GRAMD1C), transcript variant 2, mRNA.
uc011bim.1	AK293884			GRAMD1C			Homo sapiens GRAM domain containing 1C (GRAMD1C), transcript variant 1, mRNA.
uc003eau.3	NM_173570	Q8IYP9	ZDH23_HUMAN	ZDHHC23	NM_173570	NP_775841	Homo sapiens zinc finger, DHHC-type containing 23 (ZDHHC23), mRNA.
uc003eav.3	AK127996	Q8IYP9	ZDH23_HUMAN	ZDHHC23	NM_173570	NP_775841	Homo sapiens zinc finger, DHHC-type containing 23 (ZDHHC23), mRNA.
uc003eaw.1	AK127260			ZDHHC23			Homo sapiens zinc finger, DHHC-type containing 23 (ZDHHC23), mRNA.
uc003eay.4	NM_024638	Q9H974	QTRD1_HUMAN	QTRTD1	NM_024638	NP_001243766	Homo sapiens queuine tRNA-ribosyltransferase domain containing 1 (QTRTD1), transcript variant 1, mRNA.
uc003eaz.4	NM_001256835	J3KR78	J3KR78_HUMAN	QTRTD1	NM_001256835	NP_001243766	Homo sapiens queuine tRNA-ribosyltransferase domain containing 1 (QTRTD1), transcript variant 2, mRNA.
uc011biq.3	NM_001256837	Q9H974	QTRD1_HUMAN	QTRTD1	NM_001256837	NP_001243766	Homo sapiens queuine tRNA-ribosyltransferase domain containing 1 (QTRTD1), transcript variant 4, mRNA.
uc011bir.3	NM_001256836	B7Z472	B7Z472_HUMAN	QTRTD1	NM_001256836	NP_001243766	Homo sapiens queuine tRNA-ribosyltransferase domain containing 1 (QTRTD1), transcript variant 3, mRNA.
uc003eba.3	AL832215			QTRTD1	NM_001256836	NP_001243765	Homo sapiens queuine tRNA-ribosyltransferase domain containing 1 (QTRTD1), transcript variant 4, mRNA.
uc003ebe.1	AX747798			AX747798			Homo sapiens cDNA FLJ35583 fis, clone SPLEN2006701.
uc003ebg.2	NM_173799	Q495A1	TIGIT_HUMAN	TIGIT	NM_173799	NP_776160	Homo sapiens T cell immunoreceptor with Ig and ITIM domains (TIGIT), mRNA.
uc003ebo.2	NR_038993			ZBTB20-AS1	NR_038993		Homo sapiens ZBTB20 antisense RNA 1 (ZBTB20-AS1), non-coding RNA.
uc003ebr.2	NM_001130064	P17677-2	P17677-2	GAP43	NM_001130064	NP_001123536	Homo sapiens growth associated protein 43 (GAP43), transcript variant 1, mRNA.
uc003ebq.2	NM_002045	P17677	NEUM_HUMAN	GAP43	NM_002045	NP_002036	Homo sapiens growth associated protein 43 (GAP43), transcript variant 2, mRNA.
uc010hqr.3	NR_015391			TUSC7	NR_015391		Homo sapiens tumor suppressor candidate 7 (non-protein coding) (TUSC7), non-coding RNA.
uc003ebu.4	BC104180			TUSC7			Homo sapiens tumor suppressor candidate 7 (non-protein coding) (TUSC7), non-coding RNA.
uc011bit.2	BC112982			TUSC7			Homo sapiens tumor suppressor candidate 7 (non-protein coding) (TUSC7), non-coding RNA.
uc003ebv.3	BC040587			BC040587			Homo sapiens cDNA clone IMAGE:5269228.
uc021xcv.1	JB175279			JB175279			Sequence 827 from Patent WO2010139812.
uc003eca.4	NR_046230			IGSF11-AS1	NR_046230		Homo sapiens IGSF11 antisense RNA 1 (IGSF11-AS1), non-coding RNA.
uc003ecb.1	NM_152539	Q96M34	CC030_HUMAN	C3orf30	NM_152539	NP_689752	Homo sapiens chromosome 3 open reading frame 30 (C3orf30), mRNA.
uc011biw.1	BC144197	E9PFE5	E9PFE5_HUMAN	C3orf30	NM_152539	NP_689752	Homo sapiens chromosome 3 open reading frame 30 (C3orf30), mRNA.
uc003ecc.3	NM_006952	O75841	UPK1B_HUMAN	UPK1B	NM_006952	NP_008883	Homo sapiens uroplakin 1B (UPK1B), mRNA.
uc003ecd.3	AK225868	C9J9M7	C9J9M7_HUMAN	UPK1B	NM_006952	NP_008883	Homo sapiens uroplakin 1B (UPK1B), mRNA.
uc011bix.2	AK303924	O75841	UPK1B_HUMAN	UPK1B	NM_006952	NP_008883	Homo sapiens uroplakin 1B (UPK1B), mRNA.
uc003ecj.4	NM_020754	Q2M1Z3	RHG31_HUMAN	ARHGAP31	NM_020754	NP_065805	Homo sapiens Rho GTPase activating protein 31 (ARHGAP31), mRNA.
uc011bja.2	NR_024265	Q8NBL1	PGLT1_HUMAN	POGLUT1	NR_024265		Homo sapiens protein O-glucosyltransferase 1 (POGLUT1), transcript variant 2, non-coding RNA.
uc003ecm.3	NM_152305	Q8NBL1	PGLT1_HUMAN	POGLUT1	NM_152305	NP_689518	Homo sapiens protein O-glucosyltransferase 1 (POGLUT1), transcript variant 1, mRNA.
uc011biz.1	AK301002			POGLUT1			Homo sapiens protein O-glucosyltransferase 1 (POGLUT1), transcript variant 2, non-coding RNA.
uc003ecn.3	NM_016589	Q9NPL8	TIDC1_HUMAN	TIMMDC1	NM_016589	NP_057673	Homo sapiens translocase of inner mitochondrial membrane domain containing 1 (TIMMDC1), nuclear gene encoding mitochondrial protein, mRNA.
uc003eco.3	AK225954			TIMMDC1			Homo sapiens translocase of inner mitochondrial membrane domain containing 1 (TIMMDC1), nuclear gene encoding mitochondrial protein, mRNA.
uc003ecp.3	AL390094			TIMMDC1			Homo sapiens translocase of inner mitochondrial membrane domain containing 1 (TIMMDC1), nuclear gene encoding mitochondrial protein, mRNA.
uc003ecs.3	NM_001125	P54922	ADPRH_HUMAN	ADPRH	NM_001125	NP_001116	Homo sapiens ADP-ribosylarginine hydrolase (ADPRH), mRNA.
uc010hqv.3	AK291787	P54922	ADPRH_HUMAN	ADPRH	NM_001125	NP_001116	Homo sapiens ADP-ribosylarginine hydrolase (ADPRH), mRNA.
uc011bjb.2	AK304560	P54922	ADPRH_HUMAN	ADPRH	NM_001125	NP_001116	Homo sapiens ADP-ribosylarginine hydrolase (ADPRH), mRNA.
uc003ect.3	L13291	P54922	ADPRH_HUMAN	ADPRH	NM_001125	NP_001116	Homo sapiens ADP-ribosylarginine hydrolase (ADPRH), mRNA.
uc003ecv.3	NM_001206960	Q53H76-3	Q53H76-3	PLA1A	NM_001206960	NP_001193890	Homo sapiens phospholipase A1 member A (PLA1A), transcript variant 2, mRNA.
uc003ecu.3	NM_015900	Q53H76	PLA1A_HUMAN	PLA1A	NM_015900	NP_001193890	Homo sapiens phospholipase A1 member A (PLA1A), transcript variant 1, mRNA.
uc011bjc.2	NM_001206961	Q53H76	PLA1A_HUMAN	PLA1A	NM_001206961	NP_001193890	Homo sapiens phospholipase A1 member A (PLA1A), transcript variant 3, mRNA.
uc003ecw.3	AF035269			PLA1A			Homo sapiens phospholipase A1 member A (PLA1A), transcript variant 1, mRNA.
uc003ede.4	NM_033364	Q7Z4T9-7	Q7Z4T9-7	MAATS1	NM_033364	NP_203528	Homo sapiens MYCBP-associated, testis expressed 1 (MAATS1), mRNA.
uc011bje.2	AK302699	Q7Z4T9-8	Q7Z4T9-8	MAATS1			Homo sapiens MYCBP-associated, testis expressed 1 (MAATS1), mRNA.
uc010hqz.3	CR749242	Q7Z4T9-3	Q7Z4T9-3	MAATS1			Homo sapiens MYCBP-associated, testis expressed 1 (MAATS1), mRNA.
uc011bjd.2	AK294413	Q7Z4T9-6	Q7Z4T9-6	MAATS1			Homo sapiens MYCBP-associated, testis expressed 1 (MAATS1), mRNA.
uc010hqy.2	BC035248	Q4G0Y0	Q4G0Y0_HUMAN	MAATS1	NM_033364	NP_203528	Homo sapiens MYCBP-associated, testis expressed 1 (MAATS1), mRNA.
uc010hra.2	AL133066	Q9UFB4	Q9UFB4_HUMAN	MAATS1			Homo sapiens MYCBP-associated, testis expressed 1 (MAATS1), mRNA.
uc003edc.2	AF497717	Q7Z4T9-2	Q7Z4T9-2	MAATS1			Homo sapiens MYCBP-associated, testis expressed 1 (MAATS1), mRNA.
uc010hqx.1	AK309317	Q7Z4T9-2	Q7Z4T9-2	MAATS1			Homo sapiens MYCBP-associated, testis expressed 1 (MAATS1), mRNA.
uc003edg.4	AB063298			MAATS1			Homo sapiens MYCBP-associated, testis expressed 1 (MAATS1), mRNA.
uc003edh.4	AB063297			MAATS1			Homo sapiens MYCBP-associated, testis expressed 1 (MAATS1), mRNA.
uc003edi.3	NM_033013	O75469-4	O75469-4	NR1I2	NM_033013	NP_148934	Homo sapiens nuclear receptor subfamily 1, group I, member 2 (NR1I2), transcript variant 3, mRNA.
uc003edj.3	NM_003889	O75469	NR1I2_HUMAN	NR1I2	NM_003889	NP_003880	Homo sapiens nuclear receptor subfamily 1, group I, member 2 (NR1I2), transcript variant 1, mRNA.
uc003edk.3	NM_022002	F1D8P9	F1D8P9_HUMAN	NR1I2	NM_022002	NP_071285	Homo sapiens nuclear receptor subfamily 1, group I, member 2 (NR1I2), transcript variant 2, mRNA.
uc003edl.3	AK122990	O75469	NR1I2_HUMAN	NR1I2	NM_003889	NP_003880	Homo sapiens nuclear receptor subfamily 1, group I, member 2 (NR1I2), transcript variant 2, mRNA.
uc003edp.3	BC035247			BC035247			Homo sapiens cDNA clone IMAGE:4827879.
uc003edu.3	NM_004547	O95168	NDUB4_HUMAN	NDUFB4	NM_004547	NP_004538	Homo sapiens NADH dehydrogenase (ubiquinone) 1 beta subcomplex, 4, 15kDa (NDUFB4), nuclear gene encoding mitochondrial protein, transcript variant 1, mRNA.
uc003edt.3	NM_001168331	O95168-2	O95168-2	NDUFB4	NM_001168331	NP_001161803	Homo sapiens NADH dehydrogenase (ubiquinone) 1 beta subcomplex, 4, 15kDa (NDUFB4), nuclear gene encoding mitochondrial protein, transcript variant 2, mRNA.
uc003edz.4	NM_005513	P29083	T2EA_HUMAN	GTF2E1	NM_005513	NP_005504	Homo sapiens general transcription factor IIE, polypeptide 1, alpha 56kDa (GTF2E1), mRNA.
uc003eec.4	NM_014980	Q9Y2K9	STB5L_HUMAN	STXBP5L	NM_014980	NP_055795	Homo sapiens syntaxin binding protein 5-like (STXBP5L), mRNA.
uc011bji.2	AK296544	E9PFI2	E9PFI2_HUMAN	STXBP5L	NM_014980	NP_055795	Homo sapiens syntaxin binding protein 5-like (STXBP5L), mRNA.
uc003eef.3	NM_001012659	A6NJG6	ARGFX_HUMAN	ARGFX	NM_001012659	NP_001012677	Homo sapiens arginine-fifty homeobox (ARGFX), mRNA.
uc003eeg.2	NM_016298	Q9UH90	FBX40_HUMAN	FBXO40	NM_016298	NP_057382	Homo sapiens F-box protein 40 (FBXO40), mRNA.
uc003een.3	NM_018456	Q96CJ1	EAF2_HUMAN	EAF2	NM_018456	NP_060926	Homo sapiens ELL associated factor 2 (EAF2), mRNA.
uc003eeo.3	AF217516	Q96CJ1	EAF2_HUMAN	EAF2			Homo sapiens ELL associated factor 2 (EAF2), mRNA.
uc003eem.3	BC014589			EAF2			Homo sapiens ELL associated factor 2 (EAF2), mRNA.
uc003eep.2	NM_021082	Q16348	S15A2_HUMAN	SLC15A2	NM_021082	NP_066568	Homo sapiens solute carrier family 15 (H+/peptide transporter), member 2 (SLC15A2), transcript variant 1, mRNA.
uc011bjn.1	NM_001145998	Q16348-2	Q16348-2	SLC15A2	NM_001145998	NP_001139470	Homo sapiens solute carrier family 15 (H+/peptide transporter), member 2 (SLC15A2), transcript variant 2, mRNA.
uc003eet.3	NM_175862	P42081	CD86_HUMAN	CD86	NM_175862	NP_008820	Homo sapiens CD86 molecule (CD86), transcript variant 1, mRNA.
uc003eeu.3	NM_006889	P42081	CD86_HUMAN	CD86	NM_006889	NP_008820	Homo sapiens CD86 molecule (CD86), transcript variant 2, mRNA.
uc011bjo.2	NM_001206925	P42081	CD86_HUMAN	CD86	NM_001206925	NP_001193854	Homo sapiens CD86 molecule (CD86), transcript variant 5, mRNA.
uc021xcz.1	NM_176892	P42081-4	P42081-4	CD86	NM_176892	NP_795711	Homo sapiens CD86 molecule (CD86), transcript variant 3, mRNA.
uc011bjp.2	NM_001206924	B7Z2F3	B7Z2F3_HUMAN	CD86	NM_001206924	NP_001193853	Homo sapiens CD86 molecule (CD86), transcript variant 4, mRNA.
uc003eew.4	NM_001178065	P41180-2	P41180-2	CASR	NM_001178065	NP_001171536	Homo sapiens calcium-sensing receptor (CASR), transcript variant 1, mRNA.
uc003eev.4	NM_000388	P41180	CASR_HUMAN	CASR	NM_000388	NP_000379	Homo sapiens calcium-sensing receptor (CASR), transcript variant 2, mRNA.
uc003eex.3	NM_005213	P01040	CYTA_HUMAN	CSTA	NM_005213	NP_005204	Homo sapiens cystatin A (stefin A) (CSTA), mRNA.
uc003eez.3	NM_014367	Q96A26	F162A_HUMAN	FAM162A	NM_014367	NP_055182	Homo sapiens family with sequence similarity 162, member A (FAM162A), mRNA.
uc011bjq.1	AK293994	E9PH05	E9PH05_HUMAN	FAM162A	NM_014367	NP_055182	Homo sapiens family with sequence similarity 162, member A (FAM162A), mRNA.
uc003efk.3	NM_138287	Q8TDB6	DTX3L_HUMAN	DTX3L	NM_138287	NP_612144	Homo sapiens deltex 3-like (Drosophila) (DTX3L), mRNA.
uc010hrj.3	AY780792	Q8TDB6-2	Q8TDB6-2	DTX3L			Homo sapiens deltex 3-like (Drosophila) (DTX3L), mRNA.
uc021xdb.1	BC040372	Q8TDB6	DTX3L_HUMAN	DTX3L			RecName: Full=E3 ubiquitin-protein ligase DTX3L; EC=6.3.2.-; AltName: Full=B-lymphoma- and BAL-associated protein; AltName: Full=Protein deltex-3-like; AltName: Full=Rhysin-2; Short=Rhysin2;
uc003efm.2	NM_001113523	J3KR47	J3KR47_HUMAN	PARP15	NM_001113523	NP_001106995	Homo sapiens poly (ADP-ribose) polymerase family, member 15 (PARP15), transcript variant 1, mRNA.
uc003efp.1	NM_152615	Q460N3-2	Q460N3-2	PARP15	NM_152615	NP_689828	Homo sapiens poly (ADP-ribose) polymerase family, member 15 (PARP15), transcript variant 2, mRNA.
uc003efo.1	AK097515	Q460N3	PAR15_HUMAN	PARP15	NM_152615	NP_689828	Homo sapiens poly (ADP-ribose) polymerase family, member 15 (PARP15), transcript variant 1, mRNA.
uc011bjt.1	BC143573	B7ZL48	B7ZL48_HUMAN	PARP15	NM_152615	NP_689828	Homo sapiens poly (ADP-ribose) polymerase family, member 15 (PARP15), transcript variant 2, mRNA.
uc003efn.2	BX647656	C9J7L3	C9J7L3_HUMAN	PARP15	NM_001113523	NP_001106995	Homo sapiens poly (ADP-ribose) polymerase family, member 15 (PARP15), transcript variant 1, mRNA.
uc003efq.4	NM_017554	Q460N5	PAR14_HUMAN	PARP14	NM_017554	NP_060024	Homo sapiens poly (ADP-ribose) polymerase family, member 14 (PARP14), mRNA.
uc010hrk.3	FW340085			PARP14			Homo sapiens poly (ADP-ribose) polymerase family, member 14 (PARP14), mRNA.
uc021xdc.1	DQ063585	Q460N5-4	Q460N5-4	PARP14	NM_017554	NP_060024	Homo sapiens poly (ADP-ribose) polymerase family, member 14 (PARP14), mRNA.
uc003efr.3	AY134858	Q460N5	PAR14_HUMAN	PARP14	NM_017554	NP_060024	Homo sapiens poly (ADP-ribose) polymerase family, member 14 (PARP14), mRNA.
uc003efs.1	AB033094	H7C5R8	H7C5R8_HUMAN	PARP14	NM_017554	NP_060024	Homo sapiens poly (ADP-ribose) polymerase family, member 14 (PARP14), mRNA.
uc003efw.4	NM_032839	Q96SL1	DIRC2_HUMAN	DIRC2	NM_032839	NP_116228	Homo sapiens disrupted in renal carcinoma 2 (DIRC2), mRNA.
uc010hrl.3	AK075158			DIRC2			Homo sapiens disrupted in renal carcinoma 2 (DIRC2), mRNA.
uc010hrm.3	BC033738	Q96SL1	DIRC2_HUMAN	DIRC2			Homo sapiens disrupted in renal carcinoma 2 (DIRC2), mRNA.
uc010hrn.3	NR_024618			LOC100129550	NR_024618		Homo sapiens uncharacterized LOC100129550 (LOC100129550), non-coding RNA.
uc003egc.2	NM_006810	Q14554	PDIA5_HUMAN	PDIA5	NM_006810	NP_006801	Homo sapiens protein disulfide isomerase family A, member 5 (PDIA5), transcript variant 1, mRNA.
