## Supplementary material for "G-Graph: An interactive genomic graph viewer": Genome Configuration Files (included for completeness - better to use install instructions on website): kgXref.txt (part 8 of 12)

uc001aaa.3	NR_046018			DDX11L1	NR_046018		Homo sapiens DEAD/H (Asp-Glu-Ala-Asp/His) box helicase 11 like 1 (DDX11L1), non-coding RNA.
uc003egd.2	NR_028444			PDIA5	NR_028444		Homo sapiens protein disulfide isomerase family A, member 5 (PDIA5), transcript variant 2, non-coding RNA.
uc003ege.3	NM_012430	Q96IW7	SC22A_HUMAN	SEC22A	NM_012430	NP_036562	Homo sapiens SEC22 vesicle trafficking protein homolog A (S. cerevisiae) (SEC22A), mRNA.
uc003egf.3	AK057587	Q96IW7	SC22A_HUMAN	SEC22A	NM_012430	NP_036562	Homo sapiens SEC22 vesicle trafficking protein homolog A (S. cerevisiae) (SEC22A), mRNA.
uc003egk.3	NR_038266			MYLK-AS1	NR_038266		Homo sapiens MYLK antisense RNA 1 (MYLK-AS1), non-coding RNA.
uc003ehg.3	NM_001024660	J3QSW6	J3QSW6_HUMAN	KALRN	NM_001024660	NP_001019831	Homo sapiens kalirin, RhoGEF kinase (KALRN), transcript variant 1, mRNA.
uc003ehf.1	NM_003947	O60229-2	O60229-2	KALRN	NM_003947	NP_003938	Homo sapiens kalirin, RhoGEF kinase (KALRN), transcript variant 2, mRNA.
uc003ehk.3	NM_007064	C9JQ37	C9JQ37_HUMAN	KALRN	NM_007064	NP_008995	Homo sapiens kalirin, RhoGEF kinase (KALRN), transcript variant 3, mRNA.
uc010hrw.2	NR_028136			KALRN	NR_028136		Homo sapiens kalirin, RhoGEF kinase (KALRN), transcript variant 4, non-coding RNA.
uc011bjy.1	AB384665	C9IZQ6	C9IZQ6_HUMAN	KALRN	NM_003947	NP_003938	Homo sapiens kalirin, RhoGEF kinase (KALRN), transcript variant 2, mRNA.
uc010hrv.1	AK314126	C9IZQ6	C9IZQ6_HUMAN	KALRN	NM_003947	NP_003938	Homo sapiens kalirin, RhoGEF kinase (KALRN), transcript variant 2, mRNA.
uc003ehh.1	AK131379	O60229-3	O60229-3	KALRN	NM_003947	NP_003938	Homo sapiens kalirin, RhoGEF kinase (KALRN), transcript variant 2, mRNA.
uc003ehi.3	AK125979	O60229-5	O60229-5	KALRN	NM_007064	NP_008995	Homo sapiens kalirin, RhoGEF kinase (KALRN), transcript variant 1, mRNA.
uc011bjz.2	AK296657	E7EUZ8	E7EUZ8_HUMAN	KALRN	NM_007064	NP_008995	Homo sapiens kalirin, RhoGEF kinase (KALRN), transcript variant 3, mRNA.
uc003ehj.2	BC058015	C9J1B4	C9J1B4_HUMAN	KALRN			Homo sapiens kalirin, RhoGEF kinase (KALRN), transcript variant 3, mRNA.
uc003ehe.3	AK128223			KALRN			Homo sapiens kalirin, RhoGEF kinase (KALRN), transcript variant 4, non-coding RNA.
uc010hru.2	AK311154			KALRN			Homo sapiens kalirin, RhoGEF kinase (KALRN), transcript variant 4, non-coding RNA.
uc003ehd.3	AK123068			KALRN			Homo sapiens kalirin, RhoGEF kinase (KALRN), transcript variant 4, non-coding RNA.
uc031sbn.1	NR_049798			MIR5002	NR_049798		Homo sapiens microRNA 5002 (MIR5002), microRNA.
uc011bkb.2	NR_033437	P11172	UMPS_HUMAN	UMPS	NM_000373	NP_000364	Homo sapiens uridine monophosphate synthetase (UMPS), transcript variant 3, non-coding RNA.
uc003ehl.4	NM_000373	P11172	UMPS_HUMAN	UMPS	NM_000373	NP_000364	Homo sapiens uridine monophosphate synthetase (UMPS), transcript variant 1, mRNA.
uc003ehn.4	NR_033434	P11172	UMPS_HUMAN	UMPS	NR_033434		Homo sapiens uridine monophosphate synthetase (UMPS), transcript variant 2, non-coding RNA.
uc003ehm.4	EU921890			UMPS	NM_000373		Homo sapiens uridine monophosphate synthetase (UMPS), transcript variant 1, mRNA.
uc011bka.2	EU921893	B5LY70	B5LY70_HUMAN	UMPS			Homo sapiens uridine monophosphate synthetase (UMPS), transcript variant 1, mRNA.
uc011bkc.2	EU921889	P11172	UMPS_HUMAN	UMPS			Homo sapiens uridine monophosphate synthetase (UMPS), transcript variant 3, non-coding RNA.
uc011bkd.2	EU921895	B5LY72	B5LY72_HUMAN	UMPS			Homo sapiens uridine monophosphate synthetase (UMPS), transcript variant 2, non-coding RNA.
uc003eid.4	NR_024250			FAM86JP	NR_024250		Homo sapiens family with sequence similarity 86, member J, pseudogene (FAM86JP), transcript variant 2, non-coding RNA.
uc003eif.4	NR_024251			FAM86JP	NR_024251		Homo sapiens family with sequence similarity 86, member J, pseudogene (FAM86JP), transcript variant 1, non-coding RNA.
uc003eih.3	NM_001012337	Q9BZX4	ROP1B_HUMAN	ROPN1B	NM_001012337	NP_001012337	Homo sapiens rhophilin associated tail protein 1B (ROPN1B), mRNA.
uc010hsb.3	BC141849	Q9BZX4	ROP1B_HUMAN	ROPN1B	NM_001012337	NP_001012337	Homo sapiens rhophilin associated tail protein 1B (ROPN1B), mRNA.
uc010hsc.3	BC015413	Q9BZX4	ROP1B_HUMAN	ROPN1B	NM_001012337	NP_001012337	Homo sapiens rhophilin associated tail protein 1B (ROPN1B), mRNA.
uc011bkg.2	AK302014	B7Z7H1	B7Z7H1_HUMAN	ROPN1B	NM_001012337	NP_001012337	Homo sapiens rhophilin associated tail protein 1B (ROPN1B), mRNA.
uc031sbq.1	NR_046602			ALDH1L1-AS1	NR_046602		Homo sapiens ALDH1L1 antisense RNA 1 (ALDH1L1-AS1), non-coding RNA.
uc003eiq.4	NR_046383			ALDH1L1-AS2	NR_046383		Homo sapiens ALDH1L1 antisense RNA 2 (ALDH1L1-AS2), non-coding RNA.
uc003eiu.1	NM_182628	Q494V2	CCD37_HUMAN	CCDC37	NM_182628	NP_872434	Homo sapiens coiled-coil domain containing 37 (CCDC37), mRNA.
uc010hsg.1	BC101366	Q494V2-2	Q494V2-2	CCDC37	NM_182628	NP_872434	Homo sapiens coiled-coil domain containing 37 (CCDC37), mRNA.
uc003eja.3	NM_152889	Q8NET6	CHSTD_HUMAN	CHST13	NM_152889	NP_690849	Homo sapiens carbohydrate (chondroitin 4) sulfotransferase 13 (CHST13), mRNA.
uc003eje.1	NR_034158			NUP210P1	NR_034158		Homo sapiens nucleoporin 210kDa pseudogene 1 (NUP210P1), non-coding RNA.
uc003ejf.2	NM_032343	Q9BRQ6	CHCH6_HUMAN	CHCHD6	NM_032343	NP_115719	Homo sapiens coiled-coil-helix-coiled-coil-helix domain containing 6 (CHCHD6), mRNA.
uc010hsj.2	AK310910	J3QTA6	J3QTA6_HUMAN	CHCHD6	NM_032343	NP_115719	Homo sapiens coiled-coil-helix-coiled-coil-helix domain containing 6 (CHCHD6), mRNA.
uc003ejg.3	NM_032242	Q9UIW2	PLXA1_HUMAN	PLXNA1	NM_032242	NP_115618	Homo sapiens plexin A1 (PLXNA1), mRNA.
uc003ejh.3	AK126101	Q6ZTY7	Q6ZTY7_HUMAN	PLXNA1			Homo sapiens plexin A1 (PLXNA1), mRNA.
uc003eji.1	BC137155	Q8N813	CC056_HUMAN	C3orf56			RecName: Full=Putative uncharacterized protein C3orf56;
uc011bkm.3	NR_073375	P49736	MCM2_HUMAN	MCM2	NR_073375		Homo sapiens minichromosome maintenance complex component 2 (MCM2), transcript variant 2, non-coding RNA.
uc003ejp.4	NM_004526	P49736	MCM2_HUMAN	MCM2	NM_004526	NP_004517	Homo sapiens minichromosome maintenance complex component 2 (MCM2), transcript variant 1, mRNA.
uc011bkn.2	AK304204	H0Y8E6	H0Y8E6_HUMAN	MCM2	NM_004526	NP_004517	Homo sapiens minichromosome maintenance complex component 2 (MCM2), transcript variant 1, mRNA.
uc010hsl.3	BC012756			MCM2			Homo sapiens minichromosome maintenance complex component 2 (MCM2), transcript variant 2, non-coding RNA.
uc003ejq.3	NM_015720	Q9NZ53	PDXL2_HUMAN	PODXL2	NM_015720	NP_056535	Homo sapiens podocalyxin-like 2 (PODXL2), mRNA.
uc003ejr.3	NM_032548	Q969K4	ABTB1_HUMAN	ABTB1	NM_032548	NP_115937	Homo sapiens ankyrin repeat and BTB (POZ) domain containing 1 (ABTB1), transcript variant 1, mRNA.
uc003ejs.3	NR_033429	Q969K4-3	Q969K4-3	ABTB1	NM_032548	NP_115937	Homo sapiens ankyrin repeat and BTB (POZ) domain containing 1 (ABTB1), transcript variant 3, non-coding RNA.
uc003ejt.3	NM_172027	Q969K4	ABTB1_HUMAN	ABTB1	NM_172027	NP_742024	Homo sapiens ankyrin repeat and BTB (POZ) domain containing 1 (ABTB1), transcript variant 2, mRNA.
uc003eju.3	AF447886	Q969K4	ABTB1_HUMAN	ABTB1	NM_032548	NP_115937	Homo sapiens ankyrin repeat and BTB (POZ) domain containing 1 (ABTB1), transcript variant 1, mRNA.
uc010hsm.3	AK130594	B2RCJ9	B2RCJ9_HUMAN	ABTB1	NM_032548	NP_115937	Homo sapiens ankyrin repeat and BTB (POZ) domain containing 1 (ABTB1), transcript variant 3, non-coding RNA.
uc010hsr.3	NM_207335	Q3ZCT8	KBTBC_HUMAN	KBTBD12	NM_207335	NP_997218	Homo sapiens kelch repeat and BTB (POZ) domain containing 12 (KBTBD12), mRNA.
uc003ejy.4	BX537865	B5MCZ4	B5MCZ4_HUMAN	KBTBD12	NM_207335	NP_997218	Homo sapiens kelch repeat and BTB (POZ) domain containing 12 (KBTBD12), mRNA.
uc003eka.4	AK128176	Q3ZCT8-2	Q3ZCT8-2	KBTBD12			Homo sapiens kelch repeat and BTB (POZ) domain containing 12 (KBTBD12), mRNA.
uc010hsq.3	AK307108			KBTBD12			Homo sapiens kelch repeat and BTB (POZ) domain containing 12 (KBTBD12), mRNA.
uc003ejz.2	AM393457	Q3ZCT8	KBTBC_HUMAN	KBTBD12	NM_207335	NP_997218	Homo sapiens kelch repeat and BTB (POZ) domain containing 12 (KBTBD12), mRNA.
uc003ekb.3	NM_013336	P61619	S61A1_HUMAN	SEC61A1	NM_013336	NP_037468	Homo sapiens Sec61 alpha 1 subunit (S. cerevisiae) (SEC61A1), mRNA.
uc003ekc.3	BC002951	P61619	S61A1_HUMAN	SEC61A1	NM_013336	NP_037468	Homo sapiens Sec61 alpha 1 subunit (S. cerevisiae) (SEC61A1), mRNA.
uc003ekd.3	AK074928	P61619	S61A1_HUMAN	SEC61A1			Homo sapiens Sec61 alpha 1 subunit (S. cerevisiae) (SEC61A1), mRNA.
uc003ekg.3	AL831940	B3KME8	B3KME8_HUMAN	SEC61A1			Homo sapiens Sec61 alpha 1 subunit (S. cerevisiae) (SEC61A1), mRNA.
uc003eki.3	NM_021937	P57772	SELB_HUMAN	EEFSEC	NM_021937	NP_068756	Homo sapiens eukaryotic elongation factor, selenocysteine-tRNA-specific (EEFSEC), mRNA.
uc003ekl.1	NR_037890			DNAJB8-AS1	NR_037890		Homo sapiens DNAJB8 antisense RNA 1 (DNAJB8-AS1), non-coding RNA.
uc011bkp.2	NR_026954			LOC90246	NR_026954		Homo sapiens uncharacterized LOC90246 (LOC90246), non-coding RNA.
uc003eks.1	NM_004637	P51149	RAB7A_HUMAN	RAB7A	NM_004637	NP_004628	Homo sapiens RAB7A, member RAS oncogene family (RAB7A), mRNA.
uc010hsv.1	AK308934	C9J8S3	C9J8S3_HUMAN	RAB7A			Homo sapiens RAB7A, member RAS oncogene family (RAB7A), mRNA.
uc003eku.2	DQ583119			DQ583119			Homo sapiens piRNA piR-42114, complete sequence.
uc003ekv.1	DQ598665			DQ598665			Homo sapiens piRNA piR-43203, complete sequence.
uc003ekw.2	DQ570601			DQ570601			Homo sapiens piRNA piR-30713, complete sequence.
uc003ekx.1	DQ579267			DQ579267			Homo sapiens piRNA piR-40464, complete sequence.
uc003eky.1	DQ572301			DQ572301			Homo sapiens piRNA piR-40413, complete sequence.
uc003ekz.1	DQ576681			DQ576681			Homo sapiens piRNA piR-44791, complete sequence.
uc011bks.2	NR_033426	Q9H845	ACAD9_HUMAN	ACAD9	NR_033426		Homo sapiens acyl-CoA dehydrogenase family, member 9 (ACAD9), transcript variant 2, non-coding RNA.
uc003ela.4	NM_014049	Q9H845	ACAD9_HUMAN	ACAD9	NM_014049	NP_054768	Homo sapiens acyl-CoA dehydrogenase family, member 9 (ACAD9), nuclear gene encoding mitochondrial protein, transcript variant 1, mRNA.
uc003elb.3	AK022568	Q9H845	ACAD9_HUMAN	ACAD9			Homo sapiens acyl-CoA dehydrogenase family, member 9 (ACAD9), transcript variant 2, non-coding RNA.
uc010hsw.1	AK310644	Q9H845	ACAD9_HUMAN	ACAD9			Homo sapiens acyl-CoA dehydrogenase family, member 9 (ACAD9), nuclear gene encoding mitochondrial protein, transcript variant 1, mRNA.
uc003ele.3	BC041572	Q9BUX5	Q9BUX5_HUMAN	ACAD9	NM_014049	NP_054768	Homo sapiens acyl-CoA dehydrogenase family, member 9 (ACAD9), nuclear gene encoding mitochondrial protein, transcript variant 1, mRNA.
uc003elc.1	BC041572			ACAD9			Homo sapiens acyl-CoA dehydrogenase family, member 9 (ACAD9), nuclear gene encoding mitochondrial protein, transcript variant 1, mRNA.
uc011bkt.2	NM_024768	Q9HA90	CCD48_HUMAN	EFCC1	NM_024768	NP_079044	Homo sapiens EF-hand and coiled-coil domain containing 1 (EFCC1), mRNA.
uc003elm.2	NM_000174	P14770	GPIX_HUMAN	GP9	NM_000174	NP_000165	Homo sapiens glycoprotein IX (platelet) (GP9), mRNA.
uc021xdn.1	CCDS3055	P14770	GPIX_HUMAN	GP9	NM_000174	NP_000165	Homo sapiens glycoprotein IX (platelet) (GP9), mRNA.
uc003els.3	NM_016128	Q9Y678	COPG1_HUMAN	COPG1	NM_016128	NP_057212	Homo sapiens coatomer protein complex, subunit gamma 1 (COPG1), mRNA.
uc010htb.3	AK309821	Q9Y678	COPG1_HUMAN	COPG1			Homo sapiens coatomer protein complex, subunit gamma 1 (COPG1), mRNA.
uc003elt.3	NM_020187	Q96FZ2	CC037_HUMAN	C3orf37	NM_020187	NP_064572	Homo sapiens chromosome 3 open reading frame 37 (C3orf37), transcript variant 2, mRNA.
uc003elv.3	NM_001006109	Q96FZ2	CC037_HUMAN	C3orf37	NM_001006109	NP_064572	Homo sapiens chromosome 3 open reading frame 37 (C3orf37), transcript variant 1, mRNA.
uc003elw.3	BC009993	Q96FZ2	CC037_HUMAN	C3orf37	NM_020187	NP_064572	Homo sapiens chromosome 3 open reading frame 37 (C3orf37), transcript variant 1, mRNA.
uc003elu.3	AK225264	E7EMP6	E7EMP6_HUMAN	C3orf37	NM_020187	NP_064572	Homo sapiens chromosome 3 open reading frame 37 (C3orf37), transcript variant 2, mRNA.
uc011bkv.1	NR_026991			H1FX-AS1	NR_026991		Homo sapiens H1FX antisense RNA 1 (H1FX-AS1), non-coding RNA.
uc003eml.3	NM_052985	G3XAB1	G3XAB1_HUMAN	IFT122	NM_052985	NP_443711	Homo sapiens intraflagellar transport 122 homolog (Chlamydomonas) (IFT122), transcript variant 1, mRNA.
uc003emm.3	NM_052989	Q9HBG6	IF122_HUMAN	IFT122	NM_052989	NP_443715	Homo sapiens intraflagellar transport 122 homolog (Chlamydomonas) (IFT122), transcript variant 2, mRNA.
uc003emn.3	NM_018262	Q9HBG6-3	Q9HBG6-3	IFT122	NM_018262	NP_060732	Homo sapiens intraflagellar transport 122 homolog (Chlamydomonas) (IFT122), transcript variant 2, mRNA.
uc003emo.3	NM_052990	Q9HBG6-4	Q9HBG6-4	IFT122	NM_052990	NP_443716	Homo sapiens intraflagellar transport 122 homolog (Chlamydomonas) (IFT122), transcript variant 4, mRNA.
uc003emp.3	AK124140	Q9HBG6	IF122_HUMAN	IFT122			Homo sapiens intraflagellar transport 122 homolog (Chlamydomonas) (IFT122), transcript variant 2, mRNA.
uc010htc.3	AK315103	E7EQF4	E7EQF4_HUMAN	IFT122	NM_052985	NP_443711	Homo sapiens intraflagellar transport 122 homolog (Chlamydomonas) (IFT122), transcript variant 1, mRNA.
uc011bky.2	AK299903	E9PDG2	E9PDG2_HUMAN	IFT122			Homo sapiens intraflagellar transport 122 homolog (Chlamydomonas) (IFT122), transcript variant 2, mRNA.
uc011bla.2	AK293852	B4DEY9	B4DEY9_HUMAN	IFT122	NM_052990	NP_443716	Homo sapiens intraflagellar transport 122 homolog (Chlamydomonas) (IFT122), transcript variant 4, mRNA.
uc003emr.3	AK122965	B4DEY9	B4DEY9_HUMAN	IFT122	NM_052990	NP_443716	Homo sapiens intraflagellar transport 122 homolog (Chlamydomonas) (IFT122), transcript variant 4, mRNA.
uc011bkx.1	AK298526	B4DPW7	B4DPW7_HUMAN	IFT122	NM_052990	NP_443716	Homo sapiens intraflagellar transport 122 homolog (Chlamydomonas) (IFT122), transcript variant 4, mRNA.
uc010hte.3	AK096891	B3KUD1	B3KUD1_HUMAN	IFT122	NM_052990	NP_443716	Homo sapiens intraflagellar transport 122 homolog (Chlamydomonas) (IFT122), transcript variant 4, mRNA.
uc003ems.3	AK094922	B3KT43	B3KT43_HUMAN	IFT122	NM_052990	NP_443716	Homo sapiens intraflagellar transport 122 homolog (Chlamydomonas) (IFT122), transcript variant 4, mRNA.
uc011bkz.1	AK294515			IFT122			Homo sapiens intraflagellar transport 122 homolog (Chlamydomonas) (IFT122), transcript variant 4, mRNA.
uc010htd.1	AK307463	Q9NUW6	Q9NUW6_HUMAN	IFT122	NM_052990	NP_443716	Homo sapiens intraflagellar transport 122 homolog (Chlamydomonas) (IFT122), transcript variant 4, mRNA.
uc003emt.3	NM_000539	P08100	OPSD_HUMAN	RHO	NM_000539	NP_000530	Homo sapiens rhodopsin (RHO), mRNA.
uc003emu.3	NM_153833	Q8IZA3	H1FOO_HUMAN	H1FOO	NM_153833	NP_722575	Homo sapiens H1 histone family, member O, oocyte-specific (H1FOO), mRNA.
uc003emv.3	BC047943	Q8IZA3	H1FOO_HUMAN	H1FOO	NM_153833	NP_722575	Homo sapiens H1 histone family, member O, oocyte-specific (H1FOO), mRNA.
uc003enb.2	NR_037893			LOC100507032	NR_037893		Homo sapiens uncharacterized LOC100507032 (LOC100507032), non-coding RNA.
uc003enc.4	NM_007117	P20396	TRH_HUMAN	TRH	NM_007117	NP_009048	Homo sapiens thyrotropin-releasing hormone (TRH), mRNA.
uc011bld.2	NM_001136152	C9J202	AG1L2_HUMAN	ALG1L2	NM_001136152	NP_001129624	Homo sapiens ALG1, chitobiosyldiphosphodolichol beta-mannosyltransferase-like 2 (ALG1L2), mRNA.
uc010hth.3	BC127756			ALG1L2			Homo sapiens ALG1, chitobiosyldiphosphodolichol beta-mannosyltransferase-like 2 (ALG1L2), mRNA.
uc011blf.2	NR_027898			COL6A4P2	NR_027898		Homo sapiens collagen, type VI, alpha 4 pseudogene 2 (COL6A4P2), non-coding RNA.
uc010hti.2	NR_022012			COL6A5	NM_153264		Homo sapiens collagen, type VI, alpha 5 (COL6A5), transcript variant 3, non-coding RNA.
uc010htk.2	NM_001278298	A8TX70	CO6A5_HUMAN	COL6A5	NM_001278298	NP_001265227	Homo sapiens collagen, type VI, alpha 5 (COL6A5), transcript variant 1, mRNA.
uc010htj.2	NM_153264	A8TX70-2	A8TX70-2	COL6A5	NM_153264	NP_694996	Homo sapiens collagen, type VI, alpha 5 (COL6A5), transcript variant 2, mRNA.
uc021xdz.1	AB527375	H0Y935	H0Y935_HUMAN	COL6A5			Homo sapiens collagen, type VI, alpha 5 (COL6A5), transcript variant 2, mRNA.
uc010htl.3	NM_001102608	A6NMZ7	CO6A6_HUMAN	COL6A6	NM_001102608	NP_001096078	Homo sapiens collagen, type VI, alpha 6 (COL6A6), mRNA.
uc003eni.4	AL713792			COL6A6			Homo sapiens collagen, type VI, alpha 6 (COL6A6), mRNA.
uc003enm.3	NM_001001485	P98194-2	P98194-2	ATP2C1	NM_001001485	NP_001186114	Homo sapiens ATPase, Ca++ transporting, type 2C, member 1 (ATP2C1), transcript variant 3, mRNA.
uc003enp.3	NM_001199185	P98194-2	P98194-2	ATP2C1	NM_001199185	NP_001186114	Homo sapiens ATPase, Ca++ transporting, type 2C, member 1 (ATP2C1), transcript variant 11, mRNA.
uc003ent.3	NM_001001487	P98194-5	P98194-5	ATP2C1	NM_001001487	NP_001186112	Homo sapiens ATPase, Ca++ transporting, type 2C, member 1 (ATP2C1), transcript variant 2, mRNA.
uc003ens.3	NM_001001486	P98194	AT2C1_HUMAN	ATP2C1	NM_001001486	NP_001001486	Homo sapiens ATPase, Ca++ transporting, type 2C, member 1 (ATP2C1), transcript variant 4, mRNA.
uc011bli.2	NM_001199180	G3XAH8	G3XAH8_HUMAN	ATP2C1	NM_001199180	NP_001186112	Homo sapiens ATPase, Ca++ transporting, type 2C, member 1 (ATP2C1), transcript variant 6, mRNA.
uc003enn.3	NM_001199183	P98194-3	P98194-3	ATP2C1	NM_001199183	NP_001186112	Homo sapiens ATPase, Ca++ transporting, type 2C, member 1 (ATP2C1), transcript variant 9, mRNA.
uc003enl.3	NM_001199179	P98194	AT2C1_HUMAN	ATP2C1	NM_001199179	NP_001186113	Homo sapiens ATPase, Ca++ transporting, type 2C, member 1 (ATP2C1), transcript variant 5, mRNA.
uc003eno.3	NM_014382	P98194	AT2C1_HUMAN	ATP2C1	NM_014382	NP_001186113	Homo sapiens ATPase, Ca++ transporting, type 2C, member 1 (ATP2C1), transcript variant 1, mRNA.
uc011blg.2	NM_001199181	B4E2Q0	B4E2Q0_HUMAN	ATP2C1	NM_001199181	NP_001186110	Homo sapiens ATPase, Ca++ transporting, type 2C, member 1 (ATP2C1), transcript variant 7, mRNA.
uc003enk.3	NM_001199184	P98194	AT2C1_HUMAN	ATP2C1	NM_001199184	NP_001186113	Homo sapiens ATPase, Ca++ transporting, type 2C, member 1 (ATP2C1), transcript variant 5, mRNA.
uc011blh.2	NM_001199182	G8JLN9	G8JLN9_HUMAN	ATP2C1	NM_001199182	NP_001186111	Homo sapiens ATPase, Ca++ transporting, type 2C, member 1 (ATP2C1), transcript variant 8, mRNA.
uc003enu.3	AB209265	P98194	AT2C1_HUMAN	ATP2C1	NM_001199184	NP_001186113	Homo sapiens ATPase, Ca++ transporting, type 2C, member 1 (ATP2C1), transcript variant 10, mRNA.
uc003eny.3	NM_024800	Q8NG66	NEK11_HUMAN	NEK11	NM_024800	NP_079076	Homo sapiens NIMA-related kinase 11 (NEK11), transcript variant 1, mRNA.
uc003eoa.3	NM_001146003	Q8NG66-4	Q8NG66-4	NEK11	NM_001146003	NP_001139475	Homo sapiens NIMA-related kinase 11 (NEK11), transcript variant 3, mRNA.
uc003enx.3	NM_145910	Q8NG66-2	Q8NG66-2	NEK11	NM_145910	NP_665917	Homo sapiens NIMA-related kinase 11 (NEK11), transcript variant 2, mRNA.
uc003enz.3	BC026195	Q8NG66	NEK11_HUMAN	NEK11			Homo sapiens NIMA-related kinase 11 (NEK11), transcript variant 1, mRNA.
uc011blk.2	AK293261	B4DDN2	B4DDN2_HUMAN	NEK11			Homo sapiens NIMA-related kinase 11 (NEK11), transcript variant 1, mRNA.
uc011bll.2	AK316352	E9PHI8	E9PHI8_HUMAN	NEK11	NM_024800	NP_079076	Homo sapiens NIMA-related kinase 11 (NEK11), transcript variant 1, mRNA.
uc011blm.2	BC028587	Q8NG66-3	Q8NG66-3	NEK11	NM_145910	NP_665917	Homo sapiens NIMA-related kinase 11 (NEK11), transcript variant 2, mRNA.
uc003enw.1	AK123021	D6RJF7	D6RJF7_HUMAN	NEK11	NM_145910	NP_665917	Homo sapiens NIMA-related kinase 11 (NEK11), transcript variant 2, mRNA.
uc010hto.2	BC009414			NEK11	NM_145910	NP_665917	Homo sapiens NIMA-related kinase 11 (NEK11), transcript variant 2, mRNA.
uc003eod.3	NR_002949			NUDT16P1	NR_002949		Homo sapiens nudix (nucleoside diphosphate linked moiety X)-type motif 16 pseudogene 1 (NUDT16P1), transcript variant 2, non-coding RNA.
uc003eoe.3	NR_027766			NUDT16P1	NR_027766		Homo sapiens nudix (nucleoside diphosphate linked moiety X)-type motif 16 pseudogene 1 (NUDT16P1), transcript variant 1, non-coding RNA.
uc003eog.2	NM_152395	Q96DE0	NUD16_HUMAN	NUDT16	NM_152395	NP_689608	Homo sapiens nudix (nucleoside diphosphate linked moiety X)-type motif 16 (NUDT16), transcript variant 2, mRNA.
uc021xeb.1	NM_001171905	F5GYJ1	F5GYJ1_HUMAN	NUDT16	NM_001171905	NP_001165376	Homo sapiens nudix (nucleoside diphosphate linked moiety X)-type motif 16 (NUDT16), transcript variant 3, mRNA.
uc021xec.1	NM_001171906	E9PED4	E9PED4_HUMAN	NUDT16	NM_001171906	NP_001165377	Homo sapiens nudix (nucleoside diphosphate linked moiety X)-type motif 16 (NUDT16), transcript variant 1, mRNA.
uc011bln.2	NR_033268	Q96DE0	NUD16_HUMAN	NUDT16	NR_033268		Homo sapiens nudix (nucleoside diphosphate linked moiety X)-type motif 16 (NUDT16), transcript variant 4, non-coding RNA.
uc003eop.4	NM_001134194	P15309-2	P15309-2	ACPP	NM_001134194	NP_001127666	Homo sapiens acid phosphatase, prostate (ACPP), transcript variant 2, mRNA.
uc010htp.2	NM_001099	P15309	PPAP_HUMAN	ACPP	NM_001099	NP_001090	Homo sapiens acid phosphatase, prostate (ACPP), transcript variant 1, mRNA.
uc003eon.3	AB102888	Q5FBY0	Q5FBY0_HUMAN	ACPP	NM_001099	NP_001090	Homo sapiens acid phosphatase, prostate (ACPP), transcript variant 1, mRNA.
uc003eor.3	NM_015268	O75165	DJC13_HUMAN	DNAJC13	NM_015268	NP_056083	Homo sapiens DnaJ (Hsp40) homolog, subfamily C, member 13 (DNAJC13), mRNA.
uc010htq.2	BC043583			DNAJC13	NM_015268	NP_056083	Homo sapiens DnaJ (Hsp40) homolog, subfamily C, member 13 (DNAJC13), mRNA.
uc003eos.1	AK098729	Q8N7A5	Q8N7A5_HUMAN	DNAJC13			Homo sapiens DnaJ (Hsp40) homolog, subfamily C, member 13 (DNAJC13), mRNA.
uc003eow.3	NM_016557	Q9NPB9	CCRL1_HUMAN	CCRL1	NM_016557	NP_848540	Homo sapiens chemokine (C-C motif) receptor-like 1 (CCRL1), transcript variant 2, mRNA.
uc003eox.3	NM_178445	Q9NPB9	CCRL1_HUMAN	CCRL1	NM_178445	NP_848540	Homo sapiens chemokine (C-C motif) receptor-like 1 (CCRL1), transcript variant 1, mRNA.
uc003epa.4	NM_024818	Q9GZZ9	UBA5_HUMAN	UBA5	NM_024818	NP_938143	Homo sapiens ubiquitin-like modifier activating enzyme 5 (UBA5), transcript variant 1, mRNA.
uc010htr.3	NM_198329	Q9GZZ9	UBA5_HUMAN	UBA5	NM_198329	NP_938143	Homo sapiens ubiquitin-like modifier activating enzyme 5 (UBA5), transcript variant 2, mRNA.
uc003epb.4	BC048015	Q9GZZ9	UBA5_HUMAN	UBA5	NM_198329	NP_938143	Homo sapiens ubiquitin-like modifier activating enzyme 5 (UBA5), transcript variant 2, mRNA.
uc010hts.1	AK310239			AK310239			Homo sapiens cDNA FLJ26105 fis, clone SPL03876.
uc003epc.3	BX537742			BX537742			Homo sapiens mRNA; cDNA DKFZp686L10239 (from clone DKFZp686L10239).
uc003epg.1	NR_002811			NPHP3-AS1	NR_002811		Homo sapiens NPHP3 antisense RNA 1 (NPHP3-AS1), non-coding RNA.
uc010htu.2	BC036463			NPHP3-AS1			Homo sapiens NPHP3 antisense RNA 1 (NPHP3-AS1), non-coding RNA.
uc003epi.3	NM_001136469	Q6UXF1	TM108_HUMAN	TMEM108	NM_001136469	NP_076432	Homo sapiens transmembrane protein 108 (TMEM108), transcript variant 2, mRNA.
uc003eph.3	NM_023943	Q6UXF1	TM108_HUMAN	TMEM108	NM_023943	NP_076432	Homo sapiens transmembrane protein 108 (TMEM108), transcript variant 1, mRNA.
uc003epk.3	AK095050	B3KT64	B3KT64_HUMAN	TMEM108			Homo sapiens transmembrane protein 108 (TMEM108), transcript variant 1, mRNA.
uc003epj.1	AB051477	E9PB58	E9PB58_HUMAN	TMEM108	NM_023943	NP_076432	Homo sapiens transmembrane protein 108 (TMEM108), transcript variant 1, mRNA.
uc003epn.1	NM_003571	Q13515	BFSP2_HUMAN	BFSP2	NM_003571	NP_003562	Homo sapiens beaded filament structural protein 2, phakinin (BFSP2), mRNA.
uc003epq.3	NM_017548	Q9UKY7	CDV3_HUMAN	CDV3	NM_017548	NP_060018	Homo sapiens CDV3 homolog (mouse) (CDV3), transcript variant 2, mRNA.
uc003epp.4	NM_001134422	Q9UKY7-2	Q9UKY7-2	CDV3	NM_001134422	NP_001127894	Homo sapiens CDV3 homolog (mouse) (CDV3), transcript variant 1, mRNA.
uc003epr.3	NM_001134423	Q9UKY7-3	Q9UKY7-3	CDV3	NM_001134423	NP_001127895	Homo sapiens CDV3 homolog (mouse) (CDV3), transcript variant 3, mRNA.
uc003epv.2	NM_001063	P02787	TRFE_HUMAN	TF	NM_001063	NP_001054	Homo sapiens transferrin (TF), mRNA.
uc003epu.2	CR936810	P02787	TRFE_HUMAN	TF	NM_001063	NP_001054	Homo sapiens transferrin (TF), mRNA.
uc011blt.2	AK295419	P02787	TRFE_HUMAN	TF			Homo sapiens transferrin (TF), mRNA.
uc011bls.1	AK293842	B4DEX9	B4DEX9_HUMAN	TF	NM_001063	NP_001054	Homo sapiens transferrin (TF), mRNA.
uc003epw.2	BC045772			TF			Homo sapiens transferrin (TF), mRNA.
uc003epx.2	NM_021203	Q9Y5M8	SRPRB_HUMAN	SRPRB	NM_021203	NP_067026	Homo sapiens signal recognition particle receptor, B subunit (SRPRB), mRNA.
uc021xeh.1	NR_039951			MIR4788	NR_039951		Homo sapiens microRNA 4788 (MIR4788), microRNA.
uc003eqo.1	NM_025180	Q96MT8	CEP63_HUMAN	CEP63	NM_025180	NP_079456	Homo sapiens centrosomal protein 63kDa (CEP63), transcript variant 1, mRNA.
uc003eqn.1	NM_001042400	Q96MT8-2	Q96MT8-2	CEP63	NM_001042400	NP_001035859	Homo sapiens centrosomal protein 63kDa (CEP63), transcript variant 2, mRNA.
uc003eql.1	NM_001042383	Q96MT8-3	Q96MT8-3	CEP63	NM_001042383	NP_001035842	Homo sapiens centrosomal protein 63kDa (CEP63), transcript variant 3, mRNA.
uc003eqm.3	NM_001042384	Q96MT8-4	Q96MT8-4	CEP63	NM_001042384	NP_001035843	Homo sapiens centrosomal protein 63kDa (CEP63), transcript variant 4, mRNA.
uc003eqp.1	AF113697	H0YAL1	H0YAL1_HUMAN	CEP63			Homo sapiens centrosomal protein 63kDa (CEP63), transcript variant 4, mRNA.
uc003eqt.3	NM_004441	P54762	EPHB1_HUMAN	EPHB1	NM_004441	NP_004432	Homo sapiens EPH receptor B1 (EPHB1), mRNA.
uc003equ.3	AK095305	P54762	EPHB1_HUMAN	EPHB1	NM_004441	NP_004432	Homo sapiens EPH receptor B1 (EPHB1), mRNA.
uc010htz.2	AK309741			EPHB1			Homo sapiens EPH receptor B1 (EPHB1), mRNA.
uc011bly.2	EU826607	B5A969	B5A969_HUMAN	EPHB1			Homo sapiens EPH receptor B1 (EPHB1), mRNA.
uc021xek.1	JB149101			JB149101			Oligonucleotides for modulating target RNA activity.
uc003eqv.2	NM_002718	Q06190	P2R3A_HUMAN	PPP2R3A	NM_002718	NP_002709	Homo sapiens protein phosphatase 2, regulatory subunit B'', alpha (PPP2R3A), transcript variant 1, mRNA.
uc011blz.2	NM_001190447	B4DNU1	B4DNU1_HUMAN	PPP2R3A	NM_001190447	NP_001177376	Homo sapiens protein phosphatase 2, regulatory subunit B'', alpha (PPP2R3A), transcript variant 3, mRNA.
uc003eqw.2	NM_181897	Q06190-2	Q06190-2	PPP2R3A	NM_181897	NP_001177376	Homo sapiens protein phosphatase 2, regulatory subunit B'', alpha (PPP2R3A), transcript variant 2, mRNA.
uc011bma.1	AK302163			PPP2R3A			Homo sapiens protein phosphatase 2, regulatory subunit B'', alpha (PPP2R3A), transcript variant 3, mRNA.
uc011bmc.2	NM_001178014	P05166-2	P05166-2	PCCB	NM_001178014	NP_001171485	Homo sapiens propionyl CoA carboxylase, beta polypeptide (PCCB), nuclear gene encoding mitochondrial protein, transcript variant 2, mRNA.
uc003eqy.2	NM_000532	P05166	PCCB_HUMAN	PCCB	NM_000532	NP_000523	Homo sapiens propionyl CoA carboxylase, beta polypeptide (PCCB), nuclear gene encoding mitochondrial protein, transcript variant 1, mRNA.
uc003eqz.1	AB209009	E9PDR0	E9PDR0_HUMAN	PCCB	NM_000532	NP_000523	Homo sapiens propionyl CoA carboxylase, beta polypeptide (PCCB), nuclear gene encoding mitochondrial protein, transcript variant 1, mRNA.
uc011bmd.1	AK302522	B7Z7U9	B7Z7U9_HUMAN	PCCB			Homo sapiens propionyl CoA carboxylase, beta polypeptide (PCCB), nuclear gene encoding mitochondrial protein, transcript variant 1, mRNA.
uc003erf.4	NM_001097600	Q8TBE7	S35G2_HUMAN	SLC35G2	NM_001097600	NP_079522	Homo sapiens solute carrier family 35, member G2 (SLC35G2), transcript variant 3, mRNA.
uc003erg.4	NM_025246	Q8TBE7	S35G2_HUMAN	SLC35G2	NM_025246	NP_079522	Homo sapiens solute carrier family 35, member G2 (SLC35G2), transcript variant 1, mRNA.
uc010hub.3	NM_001097599	Q8TBE7	S35G2_HUMAN	SLC35G2	NM_001097599	NP_079522	Homo sapiens solute carrier family 35, member G2 (SLC35G2), transcript variant 2, mRNA.
uc021xem.1	CCDS3091	Q8TBE7	S35G2_HUMAN	SLC35G2	NM_025246	NP_079522	Homo sapiens solute carrier family 35, member G2 (SLC35G2), transcript variant 1, mRNA.
uc003erh.3	NM_006153	P16333	NCK1_HUMAN	NCK1	NM_006153	NP_006144	Homo sapiens NCK adaptor protein 1 (NCK1), transcript variant 1, mRNA.
uc011bme.2	NM_001190796	P16333-2	P16333-2	NCK1	NM_001190796	NP_001177725	Homo sapiens NCK adaptor protein 1 (NCK1), transcript variant 2, mRNA.
uc003eri.2	NM_144717	Q6UXL0	I20RB_HUMAN	IL20RB	NM_144717	NP_653318	Homo sapiens interleukin 20 receptor beta (IL20RB), mRNA.
uc010hud.2	BC027449	Q6UXL0	I20RB_HUMAN	IL20RB			Homo sapiens interleukin 20 receptor beta (IL20RB), mRNA.
uc003erj.2	BC033292			IL20RB			Homo sapiens interleukin 20 receptor beta (IL20RB), mRNA.
uc003erk.1	AX746877			AX746877			Homo sapiens cDNA FLJ33936 fis, clone CTONG2017939.
uc003erl.1	AX746877			AX746877			Homo sapiens cDNA FLJ33936 fis, clone CTONG2017939.
uc003erm.2	NM_004189	O95416	SOX14_HUMAN	SOX14	NM_004189	NP_004180	Homo sapiens SRY (sex determining region Y)-box 14 (SOX14), mRNA.
uc003ern.3	BC038725			BC038725			Homo sapiens cDNA clone IMAGE:5267328.
uc003erp.1	NM_016369	P56856	CLD18_HUMAN	CLDN18	NM_016369	NP_057453	Homo sapiens claudin 18 (CLDN18), transcript variant 1, mRNA.
uc003ero.1	NM_001002026	P56856-2	P56856-2	CLDN18	NM_001002026	NP_001002026	Homo sapiens claudin 18 (CLDN18), transcript variant 2, mRNA.
uc010hue.1	BC063845			CLDN18			Homo sapiens claudin 18 (CLDN18), transcript variant 1, mRNA.
uc003esa.2	NM_015396	Q8IUR7-2	Q8IUR7-2	ARMC8	NM_015396	NP_056211	Homo sapiens armadillo repeat containing 8 (ARMC8), transcript variant 2, mRNA.
uc011bmf.2	NM_001267041	F5GWK4	F5GWK4_HUMAN	ARMC8	NM_001267041	NP_001253970	Homo sapiens armadillo repeat containing 8 (ARMC8), transcript variant 4, mRNA.
uc011bmg.2	NM_001267042	B7Z441	B7Z441_HUMAN	ARMC8	NM_001267042	NP_001253971	Homo sapiens armadillo repeat containing 8 (ARMC8), transcript variant 5, mRNA.
uc011bmh.2	NR_049770	B7Z637	B7Z637_HUMAN	ARMC8	NM_015396	NP_056211	Homo sapiens armadillo repeat containing 8 (ARMC8), transcript variant 6, non-coding RNA.
uc003erw.4	NM_014154	Q8IUR7-6	Q8IUR7-6	ARMC8	NM_014154	NP_998819	Homo sapiens armadillo repeat containing 8 (ARMC8), transcript variant 1, mRNA.
uc003erx.4	NM_213654	Q8IUR7-6	Q8IUR7-6	ARMC8	NM_213654	NP_998819	Homo sapiens armadillo repeat containing 8 (ARMC8), transcript variant 3, mRNA.
uc003esb.2	AK001721	Q8IUR7	ARMC8_HUMAN	ARMC8	NM_015396	NP_056211	Homo sapiens armadillo repeat containing 8 (ARMC8), transcript variant 2, mRNA.
uc003ery.4	BC007934	G5E9V7	G5E9V7_HUMAN	ARMC8	NM_213654	NP_998819	Homo sapiens armadillo repeat containing 8 (ARMC8), transcript variant 1, mRNA.
uc003esc.2	AK001882	Q8IUR7	ARMC8_HUMAN	ARMC8			Homo sapiens armadillo repeat containing 8 (ARMC8), transcript variant 6, non-coding RNA.
uc003esf.2	AL096748	B7Z979	B7Z979_HUMAN	ARMC8	NM_001267042	NP_001253971	Homo sapiens armadillo repeat containing 8 (ARMC8), transcript variant 5, mRNA.
uc003esh.4	NM_012219	O14807	RASM_HUMAN	MRAS	NM_012219	NP_001239022	Homo sapiens muscle RAS oncogene homolog (MRAS), transcript variant 1, mRNA.
uc003esi.4	NM_001085049	O14807	RASM_HUMAN	MRAS	NM_001085049	NP_001239022	Homo sapiens muscle RAS oncogene homolog (MRAS), transcript variant 2, mRNA.
uc021xeq.1	NM_001252090	O14807	RASM_HUMAN	MRAS	NM_001252090	NP_001239022	Homo sapiens muscle RAS oncogene homolog (MRAS), transcript variant 3, mRNA.
uc021xep.1	NM_001252093	O14807	RASM_HUMAN	MRAS	NM_001252093	NP_001239022	Homo sapiens muscle RAS oncogene homolog (MRAS), transcript variant 6, mRNA.
uc011bmi.2	NM_001252091	O14807	RASM_HUMAN	MRAS	NM_001252091	NP_001239022	Homo sapiens muscle RAS oncogene homolog (MRAS), transcript variant 4, mRNA.
uc011bmj.2	NM_001252092	O14807	RASM_HUMAN	MRAS	NM_001252092	NP_001239022	Homo sapiens muscle RAS oncogene homolog (MRAS), transcript variant 5, mRNA.
uc003esk.3	NM_031913	A0FGR9	ESYT3_HUMAN	ESYT3	NM_031913	NP_114119	Homo sapiens extended synaptotagmin-like protein 3 (ESYT3), mRNA.
uc010hug.2	AK289530			ESYT3			Homo sapiens extended synaptotagmin-like protein 3 (ESYT3), mRNA.
uc003esq.3	NM_001033031	Q9NVQ4-3	Q9NVQ4-3	FAIM	NM_001033031	NP_060617	Homo sapiens Fas apoptotic inhibitory molecule (FAIM), transcript variant 2, mRNA.
uc003esp.3	NM_001033030	Q9NVQ4-2	Q9NVQ4-2	FAIM	NM_001033030	NP_060617	Homo sapiens Fas apoptotic inhibitory molecule (FAIM), transcript variant 1, mRNA.
uc003esr.3	NM_001033032	Q9NVQ4	FAIM1_HUMAN	FAIM	NM_001033032	NP_060617	Homo sapiens Fas apoptotic inhibitory molecule (FAIM), transcript variant 3, mRNA.
uc003ess.3	NM_018147	Q9NVQ4	FAIM1_HUMAN	FAIM	NM_018147	NP_060617	Homo sapiens Fas apoptotic inhibitory molecule (FAIM), transcript variant 4, mRNA.
uc003eso.1	AK125477	Q9NVQ4-2	Q9NVQ4-2	FAIM	NM_001033030	NP_001028202	Homo sapiens Fas apoptotic inhibitory molecule (FAIM), transcript variant 1, mRNA.
uc003esx.1	NM_001040061	Q6ZUU3	CC072_HUMAN	C3orf72	NM_001040061	NP_001035150	Homo sapiens chromosome 3 open reading frame 72 (C3orf72), mRNA.
uc011bmr.2	AK304483	B7Z962	B7Z962_HUMAN	AK304483			SubName: Full=cDNA FLJ52231;
uc003etb.3	NM_020191	P82650	RT22_HUMAN	MRPS22	NM_020191	NP_064576	Homo sapiens mitochondrial ribosomal protein S22 (MRPS22), nuclear gene encoding mitochondrial protein, mRNA.
uc003etc.3	AF063603			MRPS22			Homo sapiens mitochondrial ribosomal protein S22 (MRPS22), nuclear gene encoding mitochondrial protein, mRNA.
uc003eta.3	NR_026783			BPESC1	NR_026783		Homo sapiens blepharophimosis, epicanthus inversus and ptosis, candidate 1 (non-protein coding) (BPESC1), non-coding RNA.
uc003etn.3	NM_022131	Q9H4D0	CSTN2_HUMAN	CLSTN2	NM_022131	NP_071414	Homo sapiens calsyntenin 2 (CLSTN2), mRNA.
uc003etm.2	AK096432	Q9H4D0	CSTN2_HUMAN	CLSTN2	NM_022131	NP_071414	Homo sapiens calsyntenin 2 (CLSTN2), mRNA.
uc003eto.2	NM_152616	Q8IWZ5	TRI42_HUMAN	TRIM42	NM_152616	NP_689829	Homo sapiens tripartite motif containing 42 (TRIM42), mRNA.
uc003ets.2	NM_018155	Q96CQ1-3	Q96CQ1-3	SLC25A36	NM_018155	NP_060625	Homo sapiens solute carrier family 25 (pyrimidine nucleotide carrier ), member 36 (SLC25A36), transcript variant 2, mRNA.
uc003etr.2	NM_001104647	Q96CQ1	S2536_HUMAN	SLC25A36	NM_001104647	NP_001098117	Homo sapiens solute carrier family 25 (pyrimidine nucleotide carrier ), member 36 (SLC25A36), transcript variant 1, mRNA.
uc003etq.2	BC036272	Q96CQ1-4	Q96CQ1-4	SLC25A36			Homo sapiens solute carrier family 25 (pyrimidine nucleotide carrier ), member 36 (SLC25A36), transcript variant 1, mRNA.
uc011bmz.1	AK296785	J3KQA4	J3KQA4_HUMAN	SLC25A36	NM_018155	NP_001098117	Homo sapiens solute carrier family 25 (pyrimidine nucleotide carrier ), member 36 (SLC25A36), transcript variant 1, mRNA.
uc003etp.3	AL136803	F6SDC8	F6SDC8_HUMAN	SLC25A36	NM_018155	NP_060625	Homo sapiens solute carrier family 25 (pyrimidine nucleotide carrier ), member 36 (SLC25A36), transcript variant 2, mRNA.
uc003ett.3	NM_080862	Q96A44	SPSB4_HUMAN	SPSB4	NM_080862	NP_543138	Homo sapiens splA/ryanodine receptor domain and SOCS box containing 4 (SPSB4), mRNA.
uc010hum.3	AK056147	Q96A44	SPSB4_HUMAN	SPSB4			Homo sapiens splA/ryanodine receptor domain and SOCS box containing 4 (SPSB4), mRNA.
uc003etu.3	NM_152282	Q8TE99	ACPL2_HUMAN	ACPL2	NM_152282	NP_689495	Homo sapiens acid phosphatase-like 2 (ACPL2), transcript variant 1, mRNA.
uc003etv.3	NM_001037172	Q8TE99	ACPL2_HUMAN	ACPL2	NM_001037172	NP_689495	Homo sapiens acid phosphatase-like 2 (ACPL2), transcript variant 2, mRNA.
uc011bna.2	AK297790	Q8TE99	ACPL2_HUMAN	ACPL2			Homo sapiens acid phosphatase-like 2 (ACPL2), transcript variant 2, mRNA.
uc011bnb.2	AK296292	B7Z3R9	B7Z3R9_HUMAN	ACPL2	NM_152282	NP_689495	Homo sapiens acid phosphatase-like 2 (ACPL2), transcript variant 2, mRNA.
uc003etw.3	NM_001080412	Q8NAP3	ZBT38_HUMAN	ZBTB38	NM_001080412	NP_001073881	Homo sapiens zinc finger and BTB domain containing 38 (ZBTB38), mRNA.
uc021xes.1	CCDS43157	Q8NAP3	ZBT38_HUMAN	ZBTB38	NM_001080412	NP_001073881	Homo sapiens zinc finger and BTB domain containing 38 (ZBTB38), mRNA.
uc010hun.3	AX747496	Q8NAP3	ZBT38_HUMAN	ZBTB38	NM_001080412	NP_001073881	Homo sapiens zinc finger and BTB domain containing 38 (ZBTB38), mRNA.
uc010huo.3	AK307452	Q8NAP3	ZBT38_HUMAN	ZBTB38	NM_001080412	NP_001073881	Homo sapiens zinc finger and BTB domain containing 38 (ZBTB38), mRNA.
uc003ety.3	AX721161	Q8NAP3	ZBT38_HUMAN	ZBTB38	NM_001080412	NP_001073881	Homo sapiens zinc finger and BTB domain containing 38 (ZBTB38), mRNA.
uc010hup.3	AK302568	J3KPK6	J3KPK6_HUMAN	ZBTB38	NM_001080412	NP_001073881	Homo sapiens zinc finger and BTB domain containing 38 (ZBTB38), mRNA.
uc003etz.1	NM_006506	Q15283	RASA2_HUMAN	RASA2	NM_006506	NP_006497	Homo sapiens RAS p21 protein activator 2 (RASA2), mRNA.
uc010huq.1	D82880	Q15283	RASA2_HUMAN	RASA2	NM_006506	NP_006497	Homo sapiens RAS p21 protein activator 2 (RASA2), mRNA.
uc003eua.1	D78155	G3V0F9	G3V0F9_HUMAN	RASA2	NM_006506	NP_006497	Homo sapiens RAS p21 protein activator 2 (RASA2), mRNA.
uc011bnc.1	AK301015	B4DVC0	B4DVC0_HUMAN	RASA2	NM_006506	NP_006497	Homo sapiens RAS p21 protein activator 2 (RASA2), mRNA.
uc021xet.1	NR_037703			RNF7	NR_037703		Homo sapiens ring finger protein 7 (RNF7), transcript variant 6, non-coding RNA.
uc003eue.3	NR_037702			RNF7	NR_037702		Homo sapiens ring finger protein 7 (RNF7), transcript variant 5, non-coding RNA.
uc003euc.3	NM_183237	Q9UBF6-3	Q9UBF6-3	RNF7	NM_183237	NP_899060	Homo sapiens ring finger protein 7 (RNF7), transcript variant 3, mRNA.
uc003eud.3	NM_014245	Q9UBF6	RBX2_HUMAN	RNF7	NM_014245	NP_055060	Homo sapiens ring finger protein 7 (RNF7), transcript variant 1, mRNA.
uc021xeu.1	NM_001201370	Q9UBF6-4	Q9UBF6-4	RNF7	NM_001201370	NP_001188299	Homo sapiens ring finger protein 7 (RNF7), transcript variant 4, mRNA.
uc011bnd.2	NM_139209	Q8WTQ7	GRK7_HUMAN	GRK7	NM_139209	NP_631948	Homo sapiens G protein-coupled receptor kinase 7 (GRK7), mRNA.
uc003eug.1	NM_001679	P54709	AT1B3_HUMAN	ATP1B3	NM_001679	NP_001670	Homo sapiens ATPase, Na+/K+ transporting, beta 3 polypeptide (ATP1B3), mRNA.
uc011bne.1	AK293697			ATP1B3			Homo sapiens ATPase, Na+/K+ transporting, beta 3 polypeptide (ATP1B3), mRNA.
uc010huv.3	NM_001145319	Q14651	PLSI_HUMAN	PLS1	NM_001145319	NP_002661	Homo sapiens plastin 1 (PLS1), transcript variant 1, mRNA.
uc003euz.3	NM_002670	Q14651	PLSI_HUMAN	PLS1	NM_002670	NP_002661	Homo sapiens plastin 1 (PLS1), transcript variant 2, mRNA.
uc003eva.3	NM_001172312	Q14651	PLSI_HUMAN	PLS1	NM_001172312	NP_002661	Homo sapiens plastin 1 (PLS1), transcript variant 3, mRNA.
uc003evc.3	NM_001251845	P48995	TRPC1_HUMAN	TRPC1	NM_001251845	NP_001238774	Homo sapiens transient receptor potential cation channel, subfamily C, member 1 (TRPC1), transcript variant 1, mRNA.
uc003evb.3	NM_003304	P48995-2	P48995-2	TRPC1	NM_003304	NP_003295	Homo sapiens transient receptor potential cation channel, subfamily C, member 1 (TRPC1), transcript variant 2, mRNA.
uc011bni.1	GQ293239	C7EWL4	C7EWL4_HUMAN	TRPC1			Homo sapiens transient receptor potential cation channel, subfamily C, member 1 (TRPC1), transcript variant 2, mRNA.
uc003eve.2	NR_038455			LOC100507389	NR_038455		Homo sapiens uncharacterized LOC100507389 (LOC100507389), non-coding RNA.
uc003evh.1	NM_001080415	O15042	SR140_HUMAN	U2SURP	NM_001080415	NP_001073884	Homo sapiens U2 snRNP-associated SURP domain containing (U2SURP), mRNA.
uc003evj.1	BC028110			U2SURP			Homo sapiens U2 snRNP-associated SURP domain containing (U2SURP), mRNA.
uc003evi.1	BC111692	O15042-3	O15042-3	U2SURP			Homo sapiens U2 snRNP-associated SURP domain containing (U2SURP), mRNA.
uc003evk.1	BC006474	O15042-2	O15042-2	U2SURP	NM_001080415	NP_001073884	Homo sapiens U2 snRNP-associated SURP domain containing (U2SURP), mRNA.
uc003evl.1	AK057679	O15042-3	O15042-3	U2SURP	NM_001080415	NP_001073884	Homo sapiens U2 snRNP-associated SURP domain containing (U2SURP), mRNA.
uc011bnj.1	AK296440	E7EW00	E7EW00_HUMAN	U2SURP	NM_001080415	NP_001073884	Homo sapiens U2 snRNP-associated SURP domain containing (U2SURP), mRNA.
uc003evm.3	NM_004267	Q9Y4C5	CHST2_HUMAN	CHST2	NM_004267	NP_004258	Homo sapiens carbohydrate (N-acetylglucosamine-6-O) sulfotransferase 2 (CHST2), mRNA.
uc021xex.1	CCDS3129	Q9Y4C5	CHST2_HUMAN	CHST2	NM_004267	NP_004258	Homo sapiens carbohydrate (N-acetylglucosamine-6-O) sulfotransferase 2 (CHST2), mRNA.
uc031sbu.1	NR_048544			SLC9A9-AS1	NR_048544		Homo sapiens SLC9A9 antisense RNA 1 (SLC9A9-AS1), non-coding RNA.
uc003evo.3	NM_173552	Q8NDZ4	DIA1_HUMAN	C3orf58	NM_173552	NP_775823	Homo sapiens chromosome 3 open reading frame 58 (C3orf58), transcript variant 1, mRNA.
uc011bnl.2	NM_001134470	Q8NDZ4-2	Q8NDZ4-2	C3orf58	NM_001134470	NP_001127942	Homo sapiens chromosome 3 open reading frame 58 (C3orf58), transcript variant 2, mRNA.
uc003ewe.3	NM_003412	Q15915	ZIC1_HUMAN	ZIC1	NM_003412	NP_003403	Homo sapiens Zic family member 1 (ZIC1), mRNA.
uc003ewf.2	AK098763			AK098763			Homo sapiens cDNA FLJ25897 fis, clone CBR03768.
uc003ewg.4	NM_031850	D3DNG8	D3DNG8_HUMAN	AGTR1	NM_031850	NP_114038	Homo sapiens angiotensin II receptor, type 1 (AGTR1), transcript variant 4, mRNA.
uc003ewh.4	NM_004835	D3DNG8	D3DNG8_HUMAN	AGTR1	NM_004835	NP_004826	Homo sapiens angiotensin II receptor, type 1 (AGTR1), transcript variant 3, mRNA.
uc003ewi.3	NM_000685	P30556	AGTR1_HUMAN	AGTR1	NM_000685	NP_033611	Homo sapiens angiotensin II receptor, type 1 (AGTR1), transcript variant 1, mRNA.
uc003ewk.4	NM_032049	D3DNG8	D3DNG8_HUMAN	AGTR1	NM_032049	NP_114438	Homo sapiens angiotensin II receptor, type 1 (AGTR1), transcript variant 5, mRNA.
uc003ewj.3	NM_009585	P30556	AGTR1_HUMAN	AGTR1	NM_009585	NP_033611	Homo sapiens angiotensin II receptor, type 1 (AGTR1), transcript variant 2, mRNA.
uc021xfj.1	CCDS3137	P30556	AGTR1_HUMAN	AGTR1	NM_009585	NP_033611	Homo sapiens angiotensin II receptor, type 1 (AGTR1), transcript variant 2, mRNA.
uc003ewl.3	NM_001871	P15086	CBPB1_HUMAN	CPB1	NM_001871	NP_001862	Homo sapiens carboxypeptidase B1 (tissue) (CPB1), mRNA.
uc003ewm.3	NM_001870	P15088	CBPA3_HUMAN	CPA3	NM_001870	NP_001861	Homo sapiens carboxypeptidase A3 (mast cell) (CPA3), mRNA.
uc003ewn.3	NM_004130	P46976	GLYG_HUMAN	GYG1	NM_004130	NP_004121	Homo sapiens glycogenin 1 (GYG1), transcript variant 1, mRNA.
uc003ewo.3	NM_001184720	P46976-2	P46976-2	GYG1	NM_001184720	NP_001171649	Homo sapiens glycogenin 1 (GYG1), transcript variant 2, mRNA.
uc003ewp.3	NM_001184721	D3DNH0	D3DNH0_HUMAN	GYG1	NM_001184721	NP_001171650	Homo sapiens glycogenin 1 (GYG1), transcript variant 3, mRNA.
uc011bnp.2	AK299962	G5E9W8	G5E9W8_HUMAN	GYG1	NM_001184721	NP_001171650	Homo sapiens glycogenin 1 (GYG1), transcript variant 2, mRNA.
uc031sbw.1	NR_046648			HLTF-AS1	NR_046648		Homo sapiens HLTF antisense RNA 1 (HLTF-AS1), non-coding RNA.
uc003ewu.1	NM_032383	Q969F9	HPS3_HUMAN	HPS3	NM_032383	NP_115759	Homo sapiens Hermansky-Pudlak syndrome 3 (HPS3), mRNA.
uc011bnq.1	AK298478	G5E9V4	G5E9V4_HUMAN	HPS3	NM_032383	NP_115759	Homo sapiens Hermansky-Pudlak syndrome 3 (HPS3), mRNA.
uc003ewv.1	AK026357			HPS3			Homo sapiens Hermansky-Pudlak syndrome 3 (HPS3), mRNA.
uc021xfk.1	AK055245			HPS3			Homo sapiens Hermansky-Pudlak syndrome 3 (HPS3), mRNA.
uc003exd.2	NM_004617	P48230	T4S4_HUMAN	TM4SF4	NM_004617	NP_004608	Homo sapiens transmembrane 4 L six family member 4 (TM4SF4), mRNA.
uc003exi.2	NR_040250			WWTR1-AS1	NR_040250		Homo sapiens WWTR1 antisense RNA 1 (WWTR1-AS1), non-coding RNA.
uc010hvg.1	AK309441			AK309441			Homo sapiens cDNA, FLJ99482.
uc003exn.4	NM_007282	O43567	RNF13_HUMAN	RNF13	NM_007282	NP_899237	Homo sapiens ring finger protein 13 (RNF13), transcript variant 1, mRNA.
uc003exp.4	NM_183381	O43567	RNF13_HUMAN	RNF13	NM_183381	NP_899237	Homo sapiens ring finger protein 13 (RNF13), transcript variant 4, mRNA.
uc010hvh.3	AX746609	B3KR12	B3KR12_HUMAN	RNF13			Homo sapiens ring finger protein 13 (RNF13), transcript variant 4, mRNA.
uc021xfo.1	NR_036538			LOC646903	NR_036538		Homo sapiens uncharacterized LOC646903 (LOC646903), non-coding RNA.
uc003exv.3	NM_014779	O75157	T22D2_HUMAN	TSC22D2	NM_014779	NP_055594	Homo sapiens TSC22 domain family, member 2 (TSC22D2), mRNA.
uc003exw.3	AF201292			TSC22D2			Homo sapiens TSC22 domain family, member 2 (TSC22D2), mRNA.
uc003exx.3	AF201291	O75157-2	O75157-2	TSC22D2	NM_014779	NP_055594	Homo sapiens TSC22 domain family, member 2 (TSC22D2), mRNA.
uc003eya.3	NM_032025	Q9BY44	EIF2A_HUMAN	EIF2A	NM_032025	NP_114414	Homo sapiens eukaryotic translation initiation factor 2A, 65kDa (EIF2A), mRNA.
uc003eyb.3	BX647951	Q9BY44	EIF2A_HUMAN	EIF2A			Homo sapiens eukaryotic translation initiation factor 2A, 65kDa (EIF2A), mRNA.
uc003eyc.3	AF172818	Q9BY44	EIF2A_HUMAN	EIF2A			Homo sapiens eukaryotic translation initiation factor 2A, 65kDa (EIF2A), mRNA.
uc011bnv.2	AK298586	B4DQ14	B4DQ14_HUMAN	EIF2A	NM_032025	NP_114414	Homo sapiens eukaryotic translation initiation factor 2A, 65kDa (EIF2A), mRNA.
uc003eyd.3	AF109358	Q9BY44	EIF2A_HUMAN	EIF2A			Homo sapiens eukaryotic translation initiation factor 2A, 65kDa (EIF2A), mRNA.
uc011bnw.2	AK293993	B4DF96	B4DF96_HUMAN	EIF2A	NM_032025	NP_114414	Homo sapiens eukaryotic translation initiation factor 2A, 65kDa (EIF2A), mRNA.
uc021xfp.1	NM_016275	P62341	SELT_HUMAN	SELT	NM_016275		Homo sapiens selenoprotein T (SELT), mRNA.
uc003eyl.2	NR_024066			CLRN1-AS1	NR_024066		Homo sapiens CLRN1 antisense RNA 1 (CLRN1-AS1), non-coding RNA.
uc011bny.1	AK126442			CLRN1-AS1			Homo sapiens CLRN1 antisense RNA 1 (CLRN1-AS1), non-coding RNA.
uc003eyp.3	NM_053002	Q86YW9	MD12L_HUMAN	MED12L	NM_053002	NP_443728	Homo sapiens mediator complex subunit 12-like (MED12L), mRNA.
uc011bnz.2	BC144559	F8WAE6	F8WAE6_HUMAN	MED12L	NM_053002	NP_443728	Homo sapiens mediator complex subunit 12-like (MED12L), mRNA.
uc003eyy.1	AK022714	F8WAE6	F8WAE6_HUMAN	MED12L	NM_053002	NP_443728	Homo sapiens mediator complex subunit 12-like (MED12L), mRNA.
uc003eyn.3	AF388365	Q86YW9-3	Q86YW9-3	MED12L	NM_053002	NP_443728	Homo sapiens mediator complex subunit 12-like (MED12L), mRNA.
uc003eyo.3	AF388364	Q86YW9-2	Q86YW9-2	MED12L	NM_053002	NP_443728	Homo sapiens mediator complex subunit 12-like (MED12L), mRNA.
uc003eym.1	AK128165			MED12L			Homo sapiens mediator complex subunit 12-like (MED12L), mRNA.
uc021xgb.1	NR_031678			MIR548H2	NR_031678		Homo sapiens microRNA 548h-2 (MIR548H2), microRNA.
uc003ezc.3	NM_207365	Q6P093	ADCL2_HUMAN	AADACL2	NM_207365	NP_997248	Homo sapiens arylacetamide deacetylase-like 2 (AADACL2), mRNA.
uc010hvn.3	BX647585			AADACL2			Homo sapiens arylacetamide deacetylase-like 2 (AADACL2), mRNA.
uc003ezd.2	NR_026915			LOC201651	NR_026915		Homo sapiens arylacetamide deacetylase (esterase) pseudogene (LOC201651), non-coding RNA.
uc003eze.3	NM_001086	P22760	AAAD_HUMAN	AADAC	NM_001086	NP_001077	Homo sapiens arylacetamide deacetylase (AADAC), mRNA.
uc003ezf.2	NM_033050	Q9BXA5	SUCR1_HUMAN	SUCNR1	NM_033050	NP_149039	Homo sapiens succinate receptor 1 (SUCNR1), mRNA.
uc003ezh.3	NM_021038	Q9NR56-5	Q9NR56-5	MBNL1	NM_021038	NP_066368	Homo sapiens muscleblind-like splicing regulator 1 (MBNL1), transcript variant 1, mRNA.
uc003ezm.3	NM_207293	Q9NR56	MBNL1_HUMAN	MBNL1	NM_207293	NP_997176	Homo sapiens muscleblind-like splicing regulator 1 (MBNL1), transcript variant 3, mRNA.
uc003ezi.3	NM_207292	Q9NR56-2	Q9NR56-2	MBNL1	NM_207292	NP_997175	Homo sapiens muscleblind-like splicing regulator 1 (MBNL1), transcript variant 2, mRNA.
uc003ezl.3	NM_207297	Q9NR56-6	Q9NR56-6	MBNL1	NM_207297	NP_997180	Homo sapiens muscleblind-like splicing regulator 1 (MBNL1), transcript variant 7, mRNA.
uc003ezp.3	NM_207296	E9PBW7	E9PBW7_HUMAN	MBNL1	NM_207296	NP_997179	Homo sapiens muscleblind-like splicing regulator 1 (MBNL1), transcript variant 6, mRNA.
uc003ezn.3	NM_207295	Q9NR56-4	Q9NR56-4	MBNL1	NM_207295	NP_997178	Homo sapiens muscleblind-like splicing regulator 1 (MBNL1), transcript variant 5, mRNA.
uc003ezo.3	NM_207294	Q9NR56-3	Q9NR56-3	MBNL1	NM_207294	NP_997177	Homo sapiens muscleblind-like splicing regulator 1 (MBNL1), transcript variant 4, mRNA.
uc003ezj.3	BC050535	Q86VM6	Q86VM6_HUMAN	MBNL1	NM_207293	NP_997176	Homo sapiens muscleblind-like splicing regulator 1 (MBNL1), transcript variant 1, mRNA.
uc010hvp.3	AK307420	H7C4Y1	H7C4Y1_HUMAN	MBNL1	NM_207297	NP_997180	Homo sapiens muscleblind-like splicing regulator 1 (MBNL1), transcript variant 7, mRNA.
uc003ezk.1	BC005296			MBNL1			Homo sapiens muscleblind-like splicing regulator 1 (MBNL1), transcript variant 2, mRNA.
uc003ezq.3	NM_002563	P47900	P2RY1_HUMAN	P2RY1	NM_002563	NP_002554	Homo sapiens purinergic receptor P2Y, G-protein coupled, 1 (P2RY1), mRNA.
uc003ezr.3	NM_002886	P61225	RAP2B_HUMAN	RAP2B	NM_002886	NP_002877	Homo sapiens RAP2B, member of RAS oncogene family (RAP2B), mRNA.
uc003ezt.3	NM_001101337	P0CE67	CC079_HUMAN	C3orf79	NM_001101337	NP_001094807	Homo sapiens chromosome 3 open reading frame 79 (C3orf79), mRNA.
uc011bog.1	NM_015595	Q96DR7	ARHGQ_HUMAN	ARHGEF26	NM_015595	NP_056410	Homo sapiens Rho guanine nucleotide exchange factor (GEF) 26 (ARHGEF26), transcript variant 2, mRNA.
uc011boh.1	NM_001251963	E9PBD0	E9PBD0_HUMAN	ARHGEF26	NM_001251963	NP_001238892	Homo sapiens Rho guanine nucleotide exchange factor (GEF) 26 (ARHGEF26), transcript variant 3, mRNA.
uc021xgc.1	NM_001251962	Q96DR7	ARHGQ_HUMAN	ARHGEF26	NM_001251962	NP_056410	Homo sapiens Rho guanine nucleotide exchange factor (GEF) 26 (ARHGEF26), transcript variant 1, mRNA.
uc011boi.1	AF415176			ARHGEF26			Homo sapiens Rho guanine nucleotide exchange factor (GEF) 26 (ARHGEF26), transcript variant 2, mRNA.
uc003fae.1	NM_007289	P08473	NEP_HUMAN	MME	NM_007289	NP_009220	Homo sapiens membrane metallo-endopeptidase (MME), transcript variant 2b, mRNA.
uc003fab.1	NM_000902	P08473	NEP_HUMAN	MME	NM_000902	NP_009220	Homo sapiens membrane metallo-endopeptidase (MME), transcript variant 1, mRNA.
uc003fac.1	NM_007287	P08473	NEP_HUMAN	MME	NM_007287	NP_009220	Homo sapiens membrane metallo-endopeptidase (MME), transcript variant 1bis, mRNA.
uc003fad.1	NM_007288	P08473	NEP_HUMAN	MME	NM_007288	NP_009220	Homo sapiens membrane metallo-endopeptidase (MME), transcript variant 2a, mRNA.
uc010hvr.1	AK291761	P08473	NEP_HUMAN	MME	NM_007289	NP_009220	Homo sapiens membrane metallo-endopeptidase (MME), transcript variant 1bis, mRNA.
uc031sca.1	KC143288			MME			Homo sapiens membrane metallo-endopeptidase (MME), transcript variant 1bis, mRNA.
uc031scb.1	KC143287			MME			Homo sapiens membrane metallo-endopeptidase (MME), transcript variant 1bis, mRNA.
uc031sbz.1	AK310664	Q3KQS6	Q3KQS6_HUMAN	MME			Homo sapiens membrane metallo-endopeptidase (MME), transcript variant 1, mRNA.
uc003fag.1	BC037382			BC037382			Homo sapiens cDNA clone IMAGE:4838582.
uc003faq.3	NM_003875	P49915	GUAA_HUMAN	GMPS	NM_003875	NP_003866	Homo sapiens guanine monphosphate synthetase (GMPS), mRNA.
uc011bom.2	AK302148	F8W720	F8W720_HUMAN	GMPS	NM_003875	NP_003866	Homo sapiens guanine monphosphate synthetase (GMPS), mRNA.
uc003far.2	NM_172160	Q14722	KCAB1_HUMAN	KCNAB1	NM_172160	NP_751892	Homo sapiens potassium voltage-gated channel, shaker-related subfamily, beta member 1 (KCNAB1), transcript variant 1, mRNA.
uc003fas.2	NM_003471	Q14722-3	Q14722-3	KCNAB1	NM_003471	NP_003462	Homo sapiens potassium voltage-gated channel, shaker-related subfamily, beta member 1 (KCNAB1), transcript variant 2, mRNA.
uc003fat.2	NM_172159	Q14722-2	Q14722-2	KCNAB1	NM_172159	NP_751891	Homo sapiens potassium voltage-gated channel, shaker-related subfamily, beta member 1 (KCNAB1), transcript variant 3, mRNA.
uc011bon.1	AK303287	B7Z8E5	B7Z8E5_HUMAN	KCNAB1	NM_172160	NP_751892	Homo sapiens potassium voltage-gated channel, shaker-related subfamily, beta member 1 (KCNAB1), transcript variant 1, mRNA.
uc010hvt.1	AY780786	F8W6W4	F8W6W4_HUMAN	KCNAB1	NM_172159	NP_751891	Homo sapiens potassium voltage-gated channel, shaker-related subfamily, beta member 1 (KCNAB1), transcript variant 3, mRNA.
uc011boo.1	AK296728	Q14722	KCAB1_HUMAN	KCNAB1	NM_172159	NP_751891	Homo sapiens potassium voltage-gated channel, shaker-related subfamily, beta member 1 (KCNAB1), transcript variant 1, mRNA.
uc003fav.3	NM_015508	Q7Z3E1	PARPT_HUMAN	TIPARP	NM_015508	NP_056323	Homo sapiens TCDD-inducible poly(ADP-ribose) polymerase (TIPARP), transcript variant 2, mRNA.
uc003faw.3	NM_001184717	Q7Z3E1	PARPT_HUMAN	TIPARP	NM_001184717	NP_056323	Homo sapiens TCDD-inducible poly(ADP-ribose) polymerase (TIPARP), transcript variant 1, mRNA.
uc021xgg.1	NM_001184718	Q7Z3E1	PARPT_HUMAN	TIPARP	NM_001184718	NP_056323	Homo sapiens TCDD-inducible poly(ADP-ribose) polymerase (TIPARP), transcript variant 3, mRNA.
uc021xgh.1	NM_001004316	J3KP02	J3KP02_HUMAN	LEKR1	NM_001004316	NP_001004316	Homo sapiens leucine, glutamate and lysine rich 1 (LEKR1), transcript variant 1, mRNA.
uc003fbb.3	NM_001193283	D3DNK7	D3DNK7_HUMAN	LEKR1	NM_001193283	NP_001180212	Homo sapiens leucine, glutamate and lysine rich 1 (LEKR1), transcript variant 2, mRNA.
uc003fba.1	AK131473			LEKR1	NM_001004316		Homo sapiens leucine, glutamate and lysine rich 1 (LEKR1), transcript variant 1, mRNA.
uc003faz.1	AK094480			AK094480			Homo sapiens cDNA FLJ37161 fis, clone BRACE2026725.
uc021xgi.1	NR_034008			LINC00881	NR_034008		Homo sapiens long intergenic non-protein coding RNA 881 (LINC00881), non-coding RNA.
uc003fbl.4	NM_002852	P26022	PTX3_HUMAN	PTX3	NM_002852	NP_002843	Homo sapiens pentraxin 3, long (PTX3), mRNA.
uc003fbp.4	NM_001130002	A1A4F0	CC055_HUMAN	C3orf55	NM_001130002	NP_001123474	Homo sapiens chromosome 3 open reading frame 55 (C3orf55), transcript variant 1, mRNA.
uc003fbo.3	NM_001099777	A1A4F0-2	A1A4F0-2	C3orf55	NM_001099777	NP_001093247	Homo sapiens chromosome 3 open reading frame 55 (C3orf55), transcript variant 3, mRNA.
uc010hvv.3	NM_001130001	C9JXB5	C9JXB5_HUMAN	C3orf55	NM_001130001	NP_001123473	Homo sapiens chromosome 3 open reading frame 55 (C3orf55), transcript variant 2, mRNA.
uc011bot.2	NM_001243729	C9JP04	C9JP04_HUMAN	C3orf55	NM_001243729	NP_001230658	Homo sapiens chromosome 3 open reading frame 55 (C3orf55), transcript variant 5, mRNA.
uc011bos.3	NR_024016			C3orf55	NR_024016		Homo sapiens chromosome 3 open reading frame 55 (C3orf55), transcript variant 4, non-coding RNA.
uc003fbt.4	NM_016625	Q96IZ7	RSRC1_HUMAN	RSRC1	NM_016625	NP_057709	Homo sapiens arginine/serine-rich coiled-coil 1 (RSRC1), transcript variant 2, mRNA.
uc003fbu.2	NM_001271838	Q96IZ7	RSRC1_HUMAN	RSRC1	NM_001271838	NP_001258767	Homo sapiens arginine/serine-rich coiled-coil 1 (RSRC1), transcript variant 1, mRNA.
uc003fbv.4	NM_001271834	Q96IZ7-2	Q96IZ7-2	RSRC1	NM_001271834	NP_001258763	Homo sapiens arginine/serine-rich coiled-coil 1 (RSRC1), transcript variant 3, mRNA.
uc011bou.2	AK300388	B4DTW0	B4DTW0_HUMAN	RSRC1	NM_001271834	NP_001258763	Homo sapiens arginine/serine-rich coiled-coil 1 (RSRC1), transcript variant 2, mRNA.
uc003fbx.3	NM_001195434	P58340-4	P58340-4	MLF1	NM_001195434	NP_001182363	Homo sapiens myeloid leukemia factor 1 (MLF1), transcript variant 6, mRNA.
uc003fcc.3	NM_001195432	P58340-3	P58340-3	MLF1	NM_001195432	NP_001182363	Homo sapiens myeloid leukemia factor 1 (MLF1), transcript variant 4, mRNA.
uc003fbz.3	NM_001130157	P58340	MLF1_HUMAN	MLF1	NM_001130157	NP_001123629	Homo sapiens myeloid leukemia factor 1 (MLF1), transcript variant 2, mRNA.
uc003fca.3	NM_001130156	P58340	MLF1_HUMAN	MLF1	NM_001130156	NP_001123629	Homo sapiens myeloid leukemia factor 1 (MLF1), transcript variant 3, mRNA.
uc003fcb.3	NM_022443	P58340	MLF1_HUMAN	MLF1	NM_022443	NP_001123629	Homo sapiens myeloid leukemia factor 1 (MLF1), transcript variant 1, mRNA.
uc010hvx.3	NM_001195433	P58340-2	P58340-2	MLF1	NM_001195433	NP_001182362	Homo sapiens myeloid leukemia factor 1 (MLF1), transcript variant 5, mRNA.
uc003fby.3	BX647666	P58340	MLF1_HUMAN	MLF1			Homo sapiens myeloid leukemia factor 1 (MLF1), transcript variant 6, mRNA.
uc003fce.3	NM_024996	Q96RP9	EFGM_HUMAN	GFM1	NM_024996	NP_079272	Homo sapiens G elongation factor, mitochondrial 1 (GFM1), nuclear gene encoding mitochondrial protein, mRNA.
uc003fcg.3	AX747457	Q96RP9-2	Q96RP9-2	GFM1	NM_024996	NP_079272	Homo sapiens G elongation factor, mitochondrial 1 (GFM1), nuclear gene encoding mitochondrial protein, mRNA.
uc003fcd.3	AK000780	C9IZ01	C9IZ01_HUMAN	GFM1	NM_024996	NP_079272	Homo sapiens G elongation factor, mitochondrial 1 (GFM1), nuclear gene encoding mitochondrial protein, mRNA.
uc003fck.4	AY070437	Q7Z585	Q7Z585_HUMAN	AY070437			SubName: Full=Cytokine receptor CRL2;
uc003fcl.2	NM_022736	J3KQL7	J3KQL7_HUMAN	MFSD1	NM_022736	NP_073573	Homo sapiens major facilitator superfamily domain containing 1 (MFSD1), transcript variant 1, mRNA.
uc011bow.2	NM_001167903	C9JS94	C9JS94_HUMAN	MFSD1	NM_001167903	NP_001161375	Homo sapiens major facilitator superfamily domain containing 1 (MFSD1), transcript variant 2, mRNA.
uc003fcm.2	BC030542			MFSD1			Homo sapiens major facilitator superfamily domain containing 1 (MFSD1), transcript variant 1, mRNA.
uc003fcn.2	AF351617	C9JS94	C9JS94_HUMAN	MFSD1			Homo sapiens major facilitator superfamily domain containing 1 (MFSD1), transcript variant 1, mRNA.
uc003fcq.2	NM_001197113	Q9P0W5-5	Q9P0W5-5	IQCJ-SCHIP1	NM_001197113	NP_001184042	Homo sapiens IQCJ-SCHIP1 readthrough (IQCJ-SCHIP1), transcript variant 1, mRNA.
uc003fcr.2	NM_001197114	Q9P0W5-6	Q9P0W5-6	IQCJ-SCHIP1	NM_001197114	NP_001184043	Homo sapiens IQCJ-SCHIP1 readthrough (IQCJ-SCHIP1), transcript variant 2, mRNA.
uc003fcs.2	NM_014575	Q9P0W5	SCHI1_HUMAN	SCHIP1	NM_014575	NP_055390	Homo sapiens schwannomin interacting protein 1 (SCHIP1), transcript variant 1, mRNA.
uc003fct.2	NM_001197107	Q9P0W5-2	Q9P0W5-2	SCHIP1	NM_001197107	NP_001184036	Homo sapiens schwannomin interacting protein 1 (SCHIP1), transcript variant 2, mRNA.
uc021xgm.1	NM_001197108	Q9P0W5-3	Q9P0W5-3	SCHIP1	NM_001197108	NP_001184037	Homo sapiens schwannomin interacting protein 1 (SCHIP1), transcript variant 3, mRNA.
uc003fcu.2	NM_001197109	Q9P0W5-4	Q9P0W5-4	SCHIP1	NM_001197109	NP_001184038	Homo sapiens schwannomin interacting protein 1 (SCHIP1), transcript variant 4, mRNA.
uc003fcp.2	NM_001042705	Q1A5X6	IQCJ_HUMAN	IQCJ	NM_001042705	NP_001036170	Homo sapiens IQ motif containing J (IQCJ), transcript variant 1, mRNA.
uc003fco.3	NM_001042706	Q1A5X6-2	Q1A5X6-2	IQCJ	NM_001042706	NP_001036171	Homo sapiens IQ motif containing J (IQCJ), transcript variant 2, mRNA.
uc010hvy.2	NM_001197100	Q1A5X6-3	Q1A5X6-3	IQCJ	NM_001197100	NP_001184029	Homo sapiens IQ motif containing J (IQCJ), transcript variant 3, mRNA.
uc010hvz.1	AK309223	C9J366	C9J366_HUMAN	IQCJ-SCHIP1	NM_001197107	NP_001184036	Homo sapiens IQCJ-SCHIP1 readthrough (IQCJ-SCHIP1), transcript variant 2, mRNA.
uc021xgn.1	NR_037483			MIR3919	NR_037483		Homo sapiens microRNA 3919 (MIR3919), microRNA.
uc003fcx.3	NM_000882	O60595	O60595_HUMAN	IL12A	NM_000882	NP_000873	Homo sapiens interleukin 12A (natural killer cell stimulatory factor 1, cytotoxic lymphocyte maturation factor 1, p35) (IL12A), mRNA.
uc021xgp.1	NM_001168214	F5H4A9	CC080_HUMAN	C3orf80	NM_001168214	NP_001161686	Homo sapiens chromosome 3 open reading frame 80 (C3orf80), mRNA.
uc003fdh.3	NM_001002800	Q9NTJ3	SMC4_HUMAN	SMC4	NM_001002800	NP_005487	Homo sapiens structural maintenance of chromosomes 4 (SMC4), transcript variant 2, mRNA.
uc003fdj.3	NM_005496	Q9NTJ3	SMC4_HUMAN	SMC4	NM_005496	NP_005487	Homo sapiens structural maintenance of chromosomes 4 (SMC4), transcript variant 1, mRNA.
uc003fdi.3	AK128143	E9PD53	E9PD53_HUMAN	SMC4	NM_005496	NP_005487	Homo sapiens structural maintenance of chromosomes 4 (SMC4), transcript variant 2, mRNA.
uc010hwd.3	AL833949	Q9NTJ3-2	Q9NTJ3-2	SMC4	NM_005496	NP_005487	Homo sapiens structural maintenance of chromosomes 4 (SMC4), transcript variant 1, mRNA.
uc003fdl.3	AK122939	Q9NTJ3	SMC4_HUMAN	SMC4	NM_005496	NP_005487	Homo sapiens structural maintenance of chromosomes 4 (SMC4), transcript variant 2, mRNA.
uc010hwc.1	AK307508			SMC4			Homo sapiens structural maintenance of chromosomes 4 (SMC4), transcript variant 2, mRNA.
uc003fdf.1	AK002200			SMC4	NM_005496		Homo sapiens structural maintenance of chromosomes 4 (SMC4), transcript variant 2, mRNA.
uc003fdg.1	BC065259	Q58F29	Q58F29_HUMAN	SMC4	NM_005496	NP_005487	Homo sapiens structural maintenance of chromosomes 4 (SMC4), transcript variant 1, mRNA.
uc011boz.1	NR_029663			MIR15B	NR_029663		Homo sapiens microRNA 15b (MIR15B), microRNA.
uc003fdk.3	NR_029525			MIR16-2	NR_029525		Homo sapiens microRNA 16-2 (MIR16-2), microRNA.
uc003fdp.1	BC125159			BC125159			Homo sapiens keratin 8 pseudogene 12, mRNA (cDNA clone IMAGE:40121068).
uc003fdq.3	NM_025047	Q8N4G2	ARL14_HUMAN	ARL14	NM_025047	NP_079323	Homo sapiens ADP-ribosylation factor-like 14 (ARL14), mRNA.
uc003fdr.3	NM_139245	Q5SGD2	PPM1L_HUMAN	PPM1L	NM_139245	NP_640338	Homo sapiens protein phosphatase, Mg2+/Mn2+ dependent, 1L (PPM1L), mRNA.
uc003fds.3	AK055115	Q5SGD2	PPM1L_HUMAN	PPM1L	NM_139245	NP_640338	Homo sapiens protein phosphatase, Mg2+/Mn2+ dependent, 1L (PPM1L), mRNA.
uc010hwf.3	BC090872			PPM1L			Homo sapiens protein phosphatase, Mg2+/Mn2+ dependent, 1L (PPM1L), mRNA.
uc003fdt.3	BC104887	Q5SGD2-3	Q5SGD2-3	PPM1L	NM_139245	NP_640338	Homo sapiens protein phosphatase, Mg2+/Mn2+ dependent, 1L (PPM1L), mRNA.
uc003fdu.3	AK055323			AK055323			Homo sapiens cDNA FLJ30761 fis, clone FEBRA2000538.
uc003feb.1	NM_015938	Q96D46	NMD3_HUMAN	NMD3	NM_015938	NP_057022	Homo sapiens NMD3 homolog (S. cerevisiae) (NMD3), mRNA.
uc003fec.3	AK225664	C9JA08	C9JA08_HUMAN	NMD3	NM_015938	NP_057022	Homo sapiens NMD3 homolog (S. cerevisiae) (NMD3), mRNA.
uc003fed.1	AK094749	Q96D46	NMD3_HUMAN	NMD3	NM_015938	NP_057022	Homo sapiens NMD3 homolog (S. cerevisiae) (NMD3), mRNA.
uc010hwh.3	AK308865	Q96D46	NMD3_HUMAN	NMD3	NM_015938	NP_057022	Homo sapiens NMD3 homolog (S. cerevisiae) (NMD3), mRNA.
uc031sce.1	NR_102265			LOC101243545	NR_102265		Homo sapiens uncharacterized LOC101243545 (LOC101243545), non-coding RNA.
uc011bpb.2	NM_001080440	A6NHN0	OTOL1_HUMAN	OTOL1	NM_001080440	NP_001073909	Homo sapiens otolin 1 (OTOL1), mRNA.
uc003feg.3	BC073807			BC073807			Homo sapiens, clone IMAGE:2905387, mRNA.
uc003ffa.4	NM_001122752	Q99574	NEUS_HUMAN	SERPINI1	NM_001122752	NP_005016	Homo sapiens serpin peptidase inhibitor, clade I (neuroserpin), member 1 (SERPINI1), transcript variant 2, mRNA.
uc003ffb.4	NM_005025	Q99574	NEUS_HUMAN	SERPINI1	NM_005025	NP_005016	Homo sapiens serpin peptidase inhibitor, clade I (neuroserpin), member 1 (SERPINI1), transcript variant 1, mRNA.
uc003ffc.3	NR_033843			LOC646168	NR_033843		Homo sapiens uncharacterized LOC646168 (LOC646168), non-coding RNA.
uc003ffd.3	BC043538			LOC646168			Homo sapiens uncharacterized LOC646168 (LOC646168), non-coding RNA.
uc011bph.2	NR_021485			EGFEM1P	NR_021485		Homo sapiens EGF-like and EMI domain containing 1, pseudogene (EGFEM1P), non-coding RNA.
uc003ffh.4	BC105690	Q0D2K5	EGFEM_HUMAN	EGFEM1P			Homo sapiens EGF-like and EMI domain containing 1, pseudogene (EGFEM1P), non-coding RNA.
uc003ffg.3	AF086185	Q0D2K5	EGFEM_HUMAN	EGFEM1P			Homo sapiens EGF-like and EMI domain containing 1, pseudogene (EGFEM1P), non-coding RNA.
uc021xha.1	NR_030294			MIR551B	NR_030294		Homo sapiens microRNA 551b (MIR551B), microRNA.
uc021xhb.1	DD413694			DD413694			Sequence 240 from Patent WO2004076622.
uc003ffu.3	NM_001185118	Q9NPC7	MYNN_HUMAN	MYNN	NM_001185118	NP_061127	Homo sapiens myoneurin (MYNN), transcript variant 2, mRNA.
uc011bpm.2	NR_033702	Q9NPC7	MYNN_HUMAN	MYNN	NR_033702		Homo sapiens myoneurin (MYNN), transcript variant 4, non-coding RNA.
uc003fft.3	NM_018657	Q9NPC7	MYNN_HUMAN	MYNN	NM_018657	NP_061127	Homo sapiens myoneurin (MYNN), transcript variant 1, mRNA.
uc003ffv.3	NR_033703	Q9NPC7	MYNN_HUMAN	MYNN	NR_033703		Homo sapiens myoneurin (MYNN), transcript variant 5, non-coding RNA.
uc010hwo.3	NM_001185119	Q9NPC7-2	Q9NPC7-2	MYNN	NM_001185119	NP_001172048	Homo sapiens myoneurin (MYNN), transcript variant 3, mRNA.
uc003ffw.1	AY514901			MYNN	NM_001185119		Homo sapiens myoneurin (MYNN), transcript variant 4, non-coding RNA.
uc003fgb.3	NM_001080460	A6NIV6	LRIQ4_HUMAN	LRRIQ4	NM_001080460	NP_001073929	Homo sapiens leucine-rich repeats and IQ motif containing 4 (LRRIQ4), mRNA.
uc003fgd.3	NM_182610	Q7Z3H4	SAMD7_HUMAN	SAMD7	NM_182610	NP_872416	Homo sapiens sterile alpha motif domain containing 7 (SAMD7), mRNA.
uc003fge.3	BX648534	Q7Z3H4	SAMD7_HUMAN	SAMD7	NM_182610	NP_872416	Homo sapiens sterile alpha motif domain containing 7 (SAMD7), mRNA.
uc011bpo.2	BC143909	Q7Z3H4	SAMD7_HUMAN	SAMD7			Homo sapiens sterile alpha motif domain containing 7 (SAMD7), mRNA.
uc003fgh.3	NM_003262	Q99442	SEC62_HUMAN	SEC62	NM_003262	NP_003253	Homo sapiens SEC62 homolog (S. cerevisiae) (SEC62), mRNA.
uc003fgg.3	BC012035	Q99442	SEC62_HUMAN	SEC62	NM_003262	NP_003253	Homo sapiens SEC62 homolog (S. cerevisiae) (SEC62), mRNA.
uc003fgi.3	NM_014373	Q9UJ42	GP160_HUMAN	GPR160	NM_014373	NP_055188	Homo sapiens G protein-coupled receptor 160 (GPR160), mRNA.
uc021xhe.1	CCDS3211	Q9UJ42	GP160_HUMAN	GPR160	NM_014373	NP_055188	Homo sapiens G protein-coupled receptor 160 (GPR160), mRNA.
uc010hwq.3	AK311293	Q9UJ42	GP160_HUMAN	GPR160	NM_014373	NP_055188	Homo sapiens G protein-coupled receptor 160 (GPR160), mRNA.
uc003fgs.2	NM_002740	P41743	KPCI_HUMAN	PRKCI	NM_002740	NP_002731	Homo sapiens protein kinase C, iota (PRKCI), mRNA.
uc003fgt.2	BC042405			PRKCI	NM_002740	NP_002731	Homo sapiens protein kinase C, iota (PRKCI), mRNA.
uc021xhf.1	JA611273			JA611273			Novel nucleic acids.
uc011bps.2	NM_001145098	P12757	SKIL_HUMAN	SKIL	NM_001145098	NP_001138570	Homo sapiens SKI-like oncogene (SKIL), transcript variant 3, mRNA.
uc003fgu.3	NM_005414	P12757	SKIL_HUMAN	SKIL	NM_005414	NP_001138570	Homo sapiens SKI-like oncogene (SKIL), transcript variant 1, mRNA.
uc003fgv.3	NM_001145097	P12757-3	P12757-3	SKIL	NM_001145097	NP_001138569	Homo sapiens SKI-like oncogene (SKIL), transcript variant 2, mRNA.
uc003fgw.3	NM_001248008	P12757	SKIL_HUMAN	SKIL	NM_001248008	NP_001138570	Homo sapiens SKI-like oncogene (SKIL), transcript variant 4, mRNA.
uc003fgx.3	NM_005602	O75508	CLD11_HUMAN	CLDN11	NM_005602	NP_001171985	Homo sapiens claudin 11 (CLDN11), transcript variant 1, mRNA.
uc003fgy.3	NM_001185056	O75508	CLD11_HUMAN	CLDN11	NM_001185056	NP_001171985	Homo sapiens claudin 11 (CLDN11), transcript variant 2, mRNA.
uc011bpt.1	AK294108	B4DFI2	B4DFI2_HUMAN	CLDN11	NM_005602	NP_005593	Homo sapiens claudin 11 (CLDN11), transcript variant 1, mRNA.
uc003fha.1	BC039437			BC039437			Homo sapiens cDNA FLJ57917 complete cds, highly similar to Claudin-11.
uc003fhw.2	NM_001164436	A6NML5	TM212_HUMAN	TMEM212	NM_001164436	NP_001157908	Homo sapiens transmembrane protein 212 (TMEM212), mRNA.
uc003fhy.3	NM_022763	Q53EP0	FND3B_HUMAN	FNDC3B	NM_022763	NP_073600	Homo sapiens fibronectin type III domain containing 3B (FNDC3B), transcript variant 1, mRNA.
uc003fhz.4	NM_001135095	Q53EP0	FND3B_HUMAN	FNDC3B	NM_001135095	NP_073600	Homo sapiens fibronectin type III domain containing 3B (FNDC3B), transcript variant 2, mRNA.
uc003fia.3	AY358367	Q53EP0-2	Q53EP0-2	FNDC3B	NM_022763	NP_073600	Homo sapiens fibronectin type III domain containing 3B (FNDC3B), transcript variant 2, mRNA.
uc003fhx.3	BC012204			FNDC3B			Homo sapiens fibronectin type III domain containing 3B (FNDC3B), transcript variant 1, mRNA.
uc021xhj.2	GU289929			GU289929			Homo sapiens GHSROS antisense RNA, partial sequence.
uc003fil.2	NM_001258315	Q9H8V3	ECT2_HUMAN	ECT2	NM_001258315	NP_001245244	Homo sapiens epithelial cell transforming sequence 2 oncogene (ECT2), transcript variant 1, mRNA.
uc003fik.2	NM_001258316	G5E9L8	G5E9L8_HUMAN	ECT2	NM_001258316	NP_060568	Homo sapiens epithelial cell transforming sequence 2 oncogene (ECT2), transcript variant 2, mRNA.
uc003fii.3	NM_018098	G5E9L8	G5E9L8_HUMAN	ECT2	NM_018098	NP_060568	Homo sapiens epithelial cell transforming sequence 2 oncogene (ECT2), transcript variant 3, mRNA.
uc003fih.3	AY376439	Q9H8V3-2	Q9H8V3-2	ECT2	NM_018098	NP_060568	Homo sapiens epithelial cell transforming sequence 2 oncogene (ECT2), transcript variant 2, mRNA.
uc003fij.2	BC112086	G5E9L8	G5E9L8_HUMAN	ECT2	NM_018098	NP_060568	Homo sapiens epithelial cell transforming sequence 2 oncogene (ECT2), transcript variant 3, mRNA.
uc003fim.2	AL137710	H7C103	H7C103_HUMAN	ECT2			Homo sapiens epithelial cell transforming sequence 2 oncogene (ECT2), transcript variant 3, mRNA.
uc003fio.1	NM_014932	Q8N2Q7-2	Q8N2Q7-2	NLGN1	NM_014932	NP_055747	Homo sapiens neuroligin 1 (NLGN1), mRNA.
uc021xhm.1	GQ489206	D2X2H5	D2X2H5_HUMAN	NLGN1	NM_014932	NP_055747	Homo sapiens neuroligin 1 (NLGN1), mRNA.
uc003fip.1	AB028993	Q8N2Q7-2	Q8N2Q7-2	NLGN1	NM_014932	NP_055747	Homo sapiens neuroligin 1 (NLGN1), mRNA.
uc010hww.1	AK307813	D2X2H5	D2X2H5_HUMAN	NLGN1	NM_014932	NP_055747	Homo sapiens neuroligin 1 (NLGN1), mRNA.
uc003fis.3	AJ607401			NAALADL2			Homo sapiens NAALADL2 gene, partial 5'UTR, variant 1.
uc010hwx.2	AJ607400			NAALADL2			Homo sapiens NAALADL2 gene, partial 5'UTR, variant 2.
uc003fir.3	AJ607399			NAALADL2			Homo sapiens NAALADL2 gene, partial 5'UTR, variant 1.
uc003fiq.1	AJ607398			NAALADL2			Homo sapiens NAALADL2 gene, partial 5'UTR, variant 1.
uc003fit.3	NM_207015	Q58DX5	NADL2_HUMAN	NAALADL2	NM_207015	NP_996898	Homo sapiens N-acetylated alpha-linked acidic dipeptidase-like 2 (NAALADL2), mRNA.
uc003fiu.1	AK126272	Q58DX5	NADL2_HUMAN	NAALADL2	NM_207015	NP_996898	Homo sapiens N-acetylated alpha-linked acidic dipeptidase-like 2 (NAALADL2), mRNA.
uc010hwy.2	AK131044			NAALADL2	NM_207015	NP_996898	Homo sapiens N-acetylated alpha-linked acidic dipeptidase-like 2 (NAALADL2), mRNA.
uc010hwz.1	AJ607397			NAALADL2			Homo sapiens N-acetylated alpha-linked acidic dipeptidase-like 2 (NAALADL2), mRNA.
uc021xhq.1	NR_039952			MIR4789	NR_039952		Homo sapiens microRNA 4789 (MIR4789), microRNA.
uc031sch.1	NR_047568			LINC00578	NR_047568		Homo sapiens long intergenic non-protein coding RNA 578 (LINC00578), non-coding RNA.
uc003fiz.1	AK056252			AK056252			Homo sapiens cDNA FLJ31690 fis, clone NT2RI2005621.
uc003fje.3	NM_005832	Q9Y691	KCMB2_HUMAN	KCNMB2	NM_005832	NP_852006	Homo sapiens potassium large conductance calcium-activated channel, subfamily M, beta member 2 (KCNMB2), transcript variant 2, mRNA.
uc003fjd.3	NM_181361	Q9Y691	KCMB2_HUMAN	KCNMB2	NM_181361	NP_852006	Homo sapiens potassium large conductance calcium-activated channel, subfamily M, beta member 2 (KCNMB2), transcript variant 1, mRNA.
uc031sci.1	NR_046786			KCNMB2-IT1	NR_046786		Homo sapiens KCNMB2 intronic transcript 1 (non-protein coding) (KCNMB2-IT1), non-coding RNA.
uc031scj.1	AK298291	B7Z513	B7Z513_HUMAN	KCNMB2	NM_181361	NP_852006	Homo sapiens potassium large conductance calcium-activated channel, subfamily M, beta member 2 (KCNMB2), transcript variant 2, mRNA.
uc003fjf.3	AF209747	Q9Y691	KCMB2_HUMAN	KCNMB2	NM_181361	NP_852006	Homo sapiens potassium large conductance calcium-activated channel, subfamily M, beta member 2 (KCNMB2), transcript variant 2, mRNA.
uc011bqb.2	AB193525			KCNMB2			Homo sapiens potassium large conductance calcium-activated channel, subfamily M, beta member 2 (KCNMB2), transcript variant 2, mRNA.
uc011bqa.2	AB193530	B5BNX1	B5BNX1_HUMAN	KCNMB2			Homo sapiens potassium large conductance calcium-activated channel, subfamily M, beta member 2 (KCNMB2), transcript variant 2, mRNA.
uc003fjk.3	NM_006218	P42336	PK3CA_HUMAN	PIK3CA	NM_006218	NP_006209	Homo sapiens phosphatidylinositol-4,5-bisphosphate 3-kinase, catalytic subunit alpha (PIK3CA), mRNA.
uc003fjr.1	NM_016331	Q9UID6	ZN639_HUMAN	ZNF639	NM_016331	NP_057415	Homo sapiens zinc finger protein 639 (ZNF639), mRNA.
uc003fjq.1	BC026181	Q9UID6	ZN639_HUMAN	ZNF639	NM_016331	NP_057415	Homo sapiens zinc finger protein 639 (ZNF639), mRNA.
uc003fjs.3	NM_033540	Q8IWA4	MFN1_HUMAN	MFN1	NM_033540	NP_284941	Homo sapiens mitofusin 1 (MFN1), nuclear gene encoding mitochondrial protein, mRNA.
uc010hxb.3	AK000700			MFN1			Homo sapiens mitofusin 1 (MFN1), nuclear gene encoding mitochondrial protein, mRNA.
uc003fjt.3	AB043588	Q8IWA4	MFN1_HUMAN	MFN1	NM_033540	NP_284941	Homo sapiens mitofusin 1 (MFN1), nuclear gene encoding mitochondrial protein, mRNA.
uc010hxc.3	U95822	H7C5H5	H7C5H5_HUMAN	MFN1	NM_033540	NP_284941	Homo sapiens mitofusin 1 (MFN1), nuclear gene encoding mitochondrial protein, mRNA.
uc003fjw.3	NM_004301	O96019	ACL6A_HUMAN	ACTL6A	NM_004301	NP_829888	Homo sapiens actin-like 6A (ACTL6A), transcript variant 1, mRNA.
uc003fjx.3	NM_177989	O96019	ACL6A_HUMAN	ACTL6A	NM_177989	NP_829888	Homo sapiens actin-like 6A (ACTL6A), transcript variant 2, mRNA.
uc003fjy.3	NM_178042	O96019	ACL6A_HUMAN	ACTL6A	NM_178042	NP_829888	Homo sapiens actin-like 6A (ACTL6A), transcript variant 3, mRNA.
uc003fkc.3	NM_002492	O43674	NDUB5_HUMAN	NDUFB5	NM_002492	NP_002483	Homo sapiens NADH dehydrogenase (ubiquinone) 1 beta subcomplex, 5, 16kDa (NDUFB5), nuclear gene encoding mitochondrial protein, transcript variant 1, mRNA.
uc021xhu.1	NM_001199958	O43674	NDUB5_HUMAN	NDUFB5	NM_001199958	NP_001186887	Homo sapiens NADH dehydrogenase (ubiquinone) 1 beta subcomplex, 5, 16kDa (NDUFB5), nuclear gene encoding mitochondrial protein, transcript variant 3, mRNA.
uc003fke.3	NM_001199957	O43674-2	O43674-2	NDUFB5	NM_001199957	NP_001186886	Homo sapiens NADH dehydrogenase (ubiquinone) 1 beta subcomplex, 5, 16kDa (NDUFB5), transcript variant 2, mRNA.
uc003fkd.3	BC017909			NDUFB5			Homo sapiens NADH dehydrogenase (ubiquinone) 1 beta subcomplex, 5, 16kDa (NDUFB5), nuclear gene encoding mitochondrial protein, transcript variant 1, mRNA.
uc003fkh.3	NM_003940	Q92995	UBP13_HUMAN	USP13	NM_003940	NP_003931	Homo sapiens ubiquitin specific peptidase 13 (isopeptidase T-3) (USP13), mRNA.
uc003fkk.3	NM_133462	Q96N46	TTC14_HUMAN	TTC14	NM_133462	NP_597719	Homo sapiens tetratricopeptide repeat domain 14 (TTC14), transcript variant 1, mRNA.
uc003fkl.3	NM_001042601	G5E9X0	G5E9X0_HUMAN	TTC14	NM_001042601	NP_001036066	Homo sapiens tetratricopeptide repeat domain 14 (TTC14), transcript variant 2, mRNA.
uc003fkm.2	AY358762	Q96N46-2	Q96N46-2	TTC14	NM_001042601	NP_001036066	Homo sapiens tetratricopeptide repeat domain 14 (TTC14), transcript variant 1, mRNA.
uc011bqi.2	BC034416			BC034416			Homo sapiens cDNA clone IMAGE:5164654.
uc003fkp.3	NM_001013439	P51114	FXR1_HUMAN	FXR1	NM_001013439	NP_001013457	Homo sapiens fragile X mental retardation, autosomal homolog 1 (FXR1), transcript variant 3, mRNA.
uc003fkq.3	NM_005087	P51114	FXR1_HUMAN	FXR1	NM_005087	NP_001013457	Homo sapiens fragile X mental retardation, autosomal homolog 1 (FXR1), transcript variant 1, mRNA.
uc003fkr.3	NM_001013438	P51114-2	P51114-2	FXR1	NM_001013438	NP_001013456	Homo sapiens fragile X mental retardation, autosomal homolog 1 (FXR1), transcript variant 2, mRNA.
uc011bql.2	AK302197	B4DXZ6	B4DXZ6_HUMAN	FXR1	NM_001013439	NP_001013457	Homo sapiens fragile X mental retardation, autosomal homolog 1 (FXR1), transcript variant 1, mRNA.
uc011bqj.2	AK294603	E7EU85	E7EU85_HUMAN	FXR1			Homo sapiens fragile X mental retardation, autosomal homolog 1 (FXR1), transcript variant 2, mRNA.
uc003fks.3	AK297331	B4DM78	B4DM78_HUMAN	FXR1	NM_001013439	NP_001013457	Homo sapiens fragile X mental retardation, autosomal homolog 1 (FXR1), transcript variant 1, mRNA.
uc011bqk.2	AK297254	E9PFF5	E9PFF5_HUMAN	FXR1	NM_001013438	NP_001013456	Homo sapiens fragile X mental retardation, autosomal homolog 1 (FXR1), transcript variant 2, mRNA.
uc003fkv.4	NR_075091			SOX2-OT	NR_075091		Homo sapiens SOX2 overlapping transcript (non-protein coding) (SOX2-OT), transcript variant 1, non-coding RNA.
uc031scl.1	NR_075092			SOX2-OT	NR_075092		Homo sapiens SOX2 overlapping transcript (non-protein coding) (SOX2-OT), transcript variant 2, non-coding RNA.
uc003fkw.5	NR_004053			SOX2-OT	NR_004053		Homo sapiens SOX2 overlapping transcript (non-protein coding) (SOX2-OT), transcript variant 4, non-coding RNA.
uc031scm.1	NR_075093			SOX2-OT	NR_075093		Homo sapiens SOX2 overlapping transcript (non-protein coding) (SOX2-OT), transcript variant 3, non-coding RNA.
uc031scn.1	NR_075089			SOX2-OT	NR_075089		Homo sapiens SOX2 overlapping transcript (non-protein coding) (SOX2-OT), transcript variant 5, non-coding RNA.
uc031sco.1	NR_075090			SOX2-OT	NR_075090		Homo sapiens SOX2 overlapping transcript (non-protein coding) (SOX2-OT), transcript variant 6, non-coding RNA.
uc021xhz.1	JA611300			JA611300			Novel nucleic acids.
uc003fkx.3	NM_003106	P48431	SOX2_HUMAN	SOX2	NM_003106	NP_003097	Homo sapiens SRY (sex determining region Y)-box 2 (SOX2), mRNA.
uc003fky.3	BC036236			BC036236			Homo sapiens cDNA clone IMAGE:5296886.
uc003fkz.3	DQ571917			DQ571917			Homo sapiens mRNA; cDNA DKFZp686I1925 (from clone DKFZp686I1925).
uc003flb.3	NM_014616	Q9Y2G3	AT11B_HUMAN	ATP11B	NM_014616	NP_055431	Homo sapiens ATPase, class VI, type 11B (ATP11B), mRNA.
uc003flc.3	AX748279	Q9Y2G3	AT11B_HUMAN	ATP11B	NM_014616	NP_055431	Homo sapiens ATPase, class VI, type 11B (ATP11B), mRNA.
uc010hxf.1	BX537779	H7C4E6	H7C4E6_HUMAN	ATP11B			Homo sapiens ATPase, class VI, type 11B (ATP11B), mRNA.
uc011bqm.1	AK296750	H7C4E6	H7C4E6_HUMAN	ATP11B			Homo sapiens ATPase, class VI, type 11B (ATP11B), mRNA.
uc003fla.3	BC042180			ATP11B			Homo sapiens ATPase, class VI, type 11B (ATP11B), mRNA.
uc010hxg.3	BX537779			ATP11B			Homo sapiens ATPase, class VI, type 11B (ATP11B), mRNA.
uc010hxh.1	DQ925668	A5XEH5	A5XEH5_HUMAN	ATP11B			Homo sapiens ATPase, class VI, type 11B (ATP11B), mRNA.
uc003flk.3	NM_032047	Q9BYG0	B3GN5_HUMAN	B3GNT5	NM_032047	NP_114436	Homo sapiens UDP-GlcNAc:betaGal beta-1,3-N-acetylglucosaminyltransferase 5 (B3GNT5), mRNA.
uc021xic.1	CCDS3244	Q9BYG0	B3GN5_HUMAN	B3GNT5	NM_032047	NP_114436	Homo sapiens UDP-GlcNAc:betaGal beta-1,3-N-acetylglucosaminyltransferase 5 (B3GNT5), mRNA.
uc003fll.3	AX747008	Q9BYG0	B3GN5_HUMAN	B3GNT5	NM_032047	NP_114436	Homo sapiens UDP-GlcNAc:betaGal beta-1,3-N-acetylglucosaminyltransferase 5 (B3GNT5), mRNA.
uc003flm.3	BC028058	Q9BYG0	B3GN5_HUMAN	B3GNT5	NM_032047	NP_114436	Homo sapiens UDP-GlcNAc:betaGal beta-1,3-N-acetylglucosaminyltransferase 5 (B3GNT5), mRNA.
uc003fln.1	BC013229			BC013229			Homo sapiens, clone IMAGE:3460553, mRNA.
uc003flo.3	BC040935			BC040935			Homo sapiens, clone IMAGE:3460553, mRNA.
uc003flq.2	NR_038301			LINC00888	NR_038301		Homo sapiens long intergenic non-protein coding RNA 888 (LINC00888), transcript variant 1, non-coding RNA.
uc021xid.1	NR_038302			LINC00888	NR_038302		Homo sapiens long intergenic non-protein coding RNA 888 (LINC00888), transcript variant 2, non-coding RNA.
uc003flv.3	NM_017644	Q6TFL4	KLH24_HUMAN	KLHL24	NM_017644	NP_060114	Homo sapiens kelch-like family member 24 (KLHL24), mRNA.
uc003flw.3	BX648466	Q6TFL4	KLH24_HUMAN	KLHL24	NM_017644	NP_060114	Homo sapiens kelch-like family member 24 (KLHL24), mRNA.
uc003flx.3	AK000066	Q6TFL4-2	Q6TFL4-2	KLHL24	NM_017644	NP_060114	Homo sapiens kelch-like family member 24 (KLHL24), mRNA.
uc003fly.2	NM_018023	Q9ULM3	YETS2_HUMAN	YEATS2	NM_018023	NP_060493	Homo sapiens YEATS domain containing 2 (YEATS2), mRNA.
uc003flz.3	BC032368	Q8N5H6	Q8N5H6_HUMAN	YEATS2			Homo sapiens YEATS domain containing 2 (YEATS2), mRNA.
uc021xie.1	AX747114			AX747114			Homo sapiens cDNA FLJ34335 fis, clone FEBRA2009328.
uc031scp.1	NR_046570			ABCC5-AS1	NR_046570		Homo sapiens ABCC5 antisense RNA 1 (ABCC5-AS1), non-coding RNA.
uc011bqv.2	NM_001163646	Q70Z44	5HT3D_HUMAN	HTR3D	NM_001163646	NP_001157118	Homo sapiens 5-hydroxytryptamine (serotonin) receptor 3D, ionotropic (HTR3D), transcript variant 3, mRNA.
uc011bqu.2	NM_001145143	J3QT78	J3QT78_HUMAN	HTR3D	NM_001145143	NP_001138615	Homo sapiens 5-hydroxytryptamine (serotonin) receptor 3D, ionotropic (HTR3D), transcript variant 1, mRNA.
uc003fmj.3	NM_182537	F6WC43	F6WC43_HUMAN	HTR3D	NM_182537	NP_872343	Homo sapiens 5-hydroxytryptamine (serotonin) receptor 3D, ionotropic (HTR3D), transcript variant 2, mRNA.
uc010hxp.3	BC101090	Q70Z44-3	Q70Z44-3	HTR3D	NM_182537	NP_872343	Homo sapiens 5-hydroxytryptamine (serotonin) receptor 3D, ionotropic (HTR3D), transcript variant 2, mRNA.
uc003fmk.3	NM_130770	Q8WXA8	5HT3C_HUMAN	HTR3C	NM_130770	NP_570126	Homo sapiens 5-hydroxytryptamine (serotonin) receptor 3C, ionotropic (HTR3C), mRNA.
uc010hxq.3	NM_001256613	A5X5Y0	5HT3E_HUMAN	HTR3E	NM_001256613	NP_001243542	Homo sapiens 5-hydroxytryptamine (serotonin) receptor 3E, ionotropic (HTR3E), transcript variant 4, mRNA.
uc003fmm.3	NM_182589	A5X5Y0-3	A5X5Y0-3	HTR3E	NM_182589	NP_872395	Homo sapiens 5-hydroxytryptamine (serotonin) receptor 3E, ionotropic (HTR3E), transcript variant 1, mRNA.
uc003fml.4	NM_198313	A5X5Y0-2	A5X5Y0-2	HTR3E	NM_198313	NP_938055	Homo sapiens 5-hydroxytryptamine (serotonin) receptor 3E, ionotropic (HTR3E), transcript variant 3, mRNA.
uc003fmn.3	NM_198314	A5X5Y0-4	A5X5Y0-4	HTR3E	NM_198314	NP_938056	Homo sapiens 5-hydroxytryptamine (serotonin) receptor 3E, ionotropic (HTR3E), transcript variant 2, mRNA.
uc010hxr.3	NM_001256614	E9PGF1	E9PGF1_HUMAN	HTR3E	NM_001256614	NP_001243543	Homo sapiens 5-hydroxytryptamine (serotonin) receptor 3E, ionotropic (HTR3E), transcript variant 5, mRNA.
uc003fmp.3	NM_003907	Q13144	EI2BE_HUMAN	EIF2B5	NM_003907	NP_003898	Homo sapiens eukaryotic translation initiation factor 2B, subunit 5 epsilon, 82kDa (EIF2B5), mRNA.
uc003fmq.3	BC050476	Q13144	EI2BE_HUMAN	EIF2B5			Homo sapiens eukaryotic translation initiation factor 2B, subunit 5 epsilon, 82kDa (EIF2B5), mRNA.
uc010hxs.3	AK307347	C9JRD9	C9JRD9_HUMAN	EIF2B5			Homo sapiens eukaryotic translation initiation factor 2B, subunit 5 epsilon, 82kDa (EIF2B5), mRNA.
uc003fms.3	NM_004423	Q92997	DVL3_HUMAN	DVL3	NM_004423	NP_004414	Homo sapiens dishevelled segment polarity protein 3 (DVL3), mRNA.
uc011bqw.2	AK304686	B4E3E5	B4E3E5_HUMAN	DVL3	NM_004423	NP_004414	Homo sapiens dishevelled segment polarity protein 3 (DVL3), mRNA.
uc003fmt.3	AX748146	Q92997	DVL3_HUMAN	DVL3			Homo sapiens dishevelled segment polarity protein 3 (DVL3), mRNA.
uc003fmu.3	AL110278	Q9UG07	Q9UG07_HUMAN	DVL3			Homo sapiens dishevelled segment polarity protein 3 (DVL3), mRNA.
uc003fmw.3	NM_001025205	Q96CW1-2	Q96CW1-2	AP2M1	NM_001025205	NP_001020376	Homo sapiens adaptor-related protein complex 2, mu 1 subunit (AP2M1), transcript variant 2, mRNA.
uc021xif.1	NM_004068	Q96CW1	AP2M1_HUMAN	AP2M1	NM_004068	NP_004059	Homo sapiens adaptor-related protein complex 2, mu 1 subunit (AP2M1), transcript variant 1, mRNA.
uc021xig.1	CCDS43177	Q96CW1	AP2M1_HUMAN	AP2M1	NM_004068	NP_004059	Homo sapiens adaptor-related protein complex 2, mu 1 subunit (AP2M1), transcript variant 2, mRNA.
uc011bqy.2	AK300228	Q96CW1	AP2M1_HUMAN	AP2M1	NM_004068	NP_004059	Homo sapiens adaptor-related protein complex 2, mu 1 subunit (AP2M1), transcript variant 2, mRNA.
uc011bqz.2	AK297578	B4DJB1	B4DJB1_HUMAN	AP2M1	NM_001025205	NP_001020376	Homo sapiens adaptor-related protein complex 2, mu 1 subunit (AP2M1), transcript variant 1, mRNA.
uc031scq.1	AK310409			AP2M1			Homo sapiens adaptor-related protein complex 2, mu 1 subunit (AP2M1), transcript variant 2, mRNA.
uc003fmz.2	NM_018358	Q9NUQ8	ABCF3_HUMAN	ABCF3	NM_018358	NP_060828	Homo sapiens ATP-binding cassette, sub-family F (GCN20), member 3 (ABCF3), mRNA.
uc003fna.2	AK092415	Q9NUQ8-2	Q9NUQ8-2	ABCF3	NM_018358	NP_060828	Homo sapiens ATP-binding cassette, sub-family F (GCN20), member 3 (ABCF3), mRNA.
uc003fnb.2	AK097073	Q9NUQ8	ABCF3_HUMAN	ABCF3	NM_018358	NP_060828	Homo sapiens ATP-binding cassette, sub-family F (GCN20), member 3 (ABCF3), mRNA.
uc011bra.2	NM_138345	Q8N398-2	Q8N398-2	VWA5B2	NM_138345	NP_612354	Homo sapiens von Willebrand factor A domain containing 5B2 (VWA5B2), mRNA.
uc011brb.2	AK293885	E9PF42	E9PF42_HUMAN	VWA5B2	NM_138345	NP_612354	Homo sapiens von Willebrand factor A domain containing 5B2 (VWA5B2), mRNA.
uc003fnd.3	BC001200	Q8N398	VW5B2_HUMAN	VWA5B2	NM_138345	NP_612354	Homo sapiens von Willebrand factor A domain containing 5B2 (VWA5B2), mRNA.
uc003fnc.3	BC009862			VWA5B2			Homo sapiens von Willebrand factor A domain containing 5B2 (VWA5B2), mRNA.
uc021xih.1	NR_030410			MIR1224	NR_030410		Homo sapiens microRNA 1224 (MIR1224), microRNA.
uc003fni.4	NM_014693	O60344	ECE2_HUMAN	ECE2	NM_014693	NP_055508	Homo sapiens endothelin converting enzyme 2 (ECE2), transcript variant 1, mRNA.
uc003fnl.4	NM_001100120	O60344-5	O60344-5	ECE2	NM_001100120	NP_001093590	Homo sapiens endothelin converting enzyme 2 (ECE2), transcript variant 4, mRNA.
uc003fnm.4	NM_001100121	O60344-2	O60344-2	ECE2	NM_001100121	NP_001093591	Homo sapiens endothelin converting enzyme 2 (ECE2), transcript variant 5, mRNA.
uc003fnk.4	NM_001037324	O60344-3	O60344-3	ECE2	NM_001037324	NP_001032401	Homo sapiens endothelin converting enzyme 2 (ECE2), transcript variant 2, mRNA.
uc003fnh.4	NM_032331	O60344-4	O60344-4	ECE2	NM_032331	NP_115707	Homo sapiens endothelin converting enzyme 2 (ECE2), transcript variant 3, mRNA.
uc011bri.1	AK293891	O60344-5	O60344-5	ECE2	NM_001100120	NP_001093590	Homo sapiens endothelin converting enzyme 2 (ECE2), transcript variant 4, mRNA.
uc011brh.1	AK296541	B4DKF3	B4DKF3_HUMAN	ECE2			Homo sapiens endothelin converting enzyme 2 (ECE2), transcript variant 2, mRNA.
uc010hxv.3	AK309236	H0Y5G8	H0Y5G8_HUMAN	ECE2			Homo sapiens endothelin converting enzyme 2 (ECE2), transcript variant 2, mRNA.
uc011brg.1	AK293713	B7Z1P1	B7Z1P1_HUMAN	ECE2	NM_001100120	NP_001093590	Homo sapiens endothelin converting enzyme 2 (ECE2), transcript variant 4, mRNA.
uc003fnn.1	NM_002808	Q13200	PSMD2_HUMAN	PSMD2	NM_002808	NP_002799	Homo sapiens proteasome (prosome, macropain) 26S subunit, non-ATPase, 2 (PSMD2), mRNA.
uc011brj.1	AK302177	E9PCS3	E9PCS3_HUMAN	PSMD2			Homo sapiens proteasome (prosome, macropain) 26S subunit, non-ATPase, 2 (PSMD2), mRNA.
uc011brk.1	AK301759	Q13200	PSMD2_HUMAN	PSMD2	NM_002808	NP_002799	Homo sapiens proteasome (prosome, macropain) 26S subunit, non-ATPase, 2 (PSMD2), mRNA.
uc010hxx.3	NM_001194946	B2RU10	B2RU10_HUMAN	EIF4G1	NM_001194946	NP_937885	Homo sapiens eukaryotic translation initiation factor 4 gamma, 1 (EIF4G1), transcript variant 6, mRNA.
uc010hxy.3	NM_001194947	B2RU10	B2RU10_HUMAN	EIF4G1	NM_001194947	NP_937885	Homo sapiens eukaryotic translation initiation factor 4 gamma, 1 (EIF4G1), transcript variant 7, mRNA.
uc003fnp.3	NM_198241	Q04637	IF4G1_HUMAN	EIF4G1	NM_198241	NP_937885	Homo sapiens eukaryotic translation initiation factor 4 gamma, 1 (EIF4G1), transcript variant 2, mRNA.
uc003fnv.4	NM_182917	D3DNT2	D3DNT2_HUMAN	EIF4G1	NM_182917	NP_886553	Homo sapiens eukaryotic translation initiation factor 4 gamma, 1 (EIF4G1), transcript variant 1, mRNA.
uc003fnq.3	NM_198244	B2RU10	B2RU10_HUMAN	EIF4G1	NM_198244	NP_937885	Homo sapiens eukaryotic translation initiation factor 4 gamma, 1 (EIF4G1), transcript variant 3, mRNA.
uc003fnr.3	NM_198242	Q04637	IF4G1_HUMAN	EIF4G1	NM_198242	NP_937885	Homo sapiens eukaryotic translation initiation factor 4 gamma, 1 (EIF4G1), transcript variant 4, mRNA.
uc003fnx.3	NM_004953	G5E9S1	G5E9S1_HUMAN	EIF4G1	NM_004953	NP_004944	Homo sapiens eukaryotic translation initiation factor 4 gamma, 1 (EIF4G1), transcript variant 5, mRNA.
uc003fnz.3	NR_003055			SNORD66	NR_003055		Homo sapiens small nucleolar RNA, C/D box 66 (SNORD66), small nucleolar RNA.
uc003fns.3	AK226160	Q04637	IF4G1_HUMAN	EIF4G1	NM_198242	NP_937885	Homo sapiens eukaryotic translation initiation factor 4 gamma, 1 (EIF4G1), transcript variant 2, mRNA.
uc003fnw.3	AB210013	E9PFM1	E9PFM1_HUMAN	EIF4G1	NM_198242	NP_937885	Homo sapiens eukaryotic translation initiation factor 4 gamma, 1 (EIF4G1), transcript variant 1, mRNA.
uc003fnt.3	BC065256	Q04637	IF4G1_HUMAN	EIF4G1	NM_198242	NP_937885	Homo sapiens eukaryotic translation initiation factor 4 gamma, 1 (EIF4G1), transcript variant 4, mRNA.
uc003fno.2	AK128378	C9JF13	C9JF13_HUMAN	EIF4G1	NM_198242	NP_937885	Homo sapiens eukaryotic translation initiation factor 4 gamma, 1 (EIF4G1), transcript variant 2, mRNA.
uc010hxw.2	AK096719	Q04637	IF4G1_HUMAN	EIF4G1	NM_198242	NP_937885	Homo sapiens eukaryotic translation initiation factor 4 gamma, 1 (EIF4G1), transcript variant 2, mRNA.
uc010hxz.2	AF002815	O95065	O95065_HUMAN	EIF4G1			Homo sapiens eukaryotic translation initiation factor 4 gamma, 1 (EIF4G1), transcript variant 1, mRNA.
uc003foe.3	NM_144635	G5E9B1	G5E9B1_HUMAN	FAM131A	NM_144635	NP_001164564	Homo sapiens family with sequence similarity 131, member A (FAM131A), transcript variant 1, mRNA.
uc003foc.3	NM_001171093	Q6UXB0-2	Q6UXB0-2	FAM131A	NM_001171093	NP_001164564	Homo sapiens family with sequence similarity 131, member A (FAM131A), transcript variant 2, mRNA.
uc003fog.3	AY358435	Q6UXB0	F131A_HUMAN	FAM131A			Homo sapiens family with sequence similarity 131, member A (FAM131A), transcript variant 2, mRNA.
uc003fod.2	AK126656			FAM131A			Homo sapiens family with sequence similarity 131, member A (FAM131A), transcript variant 1, mRNA.
uc003fok.2	NM_006232	P52434	RPAB3_HUMAN	POLR2H	NM_006232	NP_006223	Homo sapiens polymerase (RNA) II (DNA directed) polypeptide H (POLR2H), mRNA.
uc003fov.3	NM_003741	Q9H2X0	CHRD_HUMAN	CHRD	NM_003741	NP_003732	Homo sapiens chordin (CHRD), mRNA.
uc003fow.3	AF209930	Q9H2X0	CHRD_HUMAN	CHRD			Homo sapiens chordin (CHRD), mRNA.
uc003fox.3	AY358926	E7ESX1	E7ESX1_HUMAN	CHRD	NM_003741	NP_003732	Homo sapiens chordin (CHRD), mRNA.
uc003foy.3	AF283325	Q9H2X0	CHRD_HUMAN	CHRD			Homo sapiens chordin (CHRD), mRNA.
uc010hyc.3	AF076612	Q9H2X0-5	Q9H2X0-5	CHRD	NM_003741	NP_003732	Homo sapiens chordin (CHRD), mRNA.
uc011brr.2	AK300213	B7Z6F4	B7Z6F4_HUMAN	CHRD			Homo sapiens chordin (CHRD), mRNA.
uc003foz.3	NM_004443	P54753	EPHB3_HUMAN	EPHB3	NM_004443	NP_004434	Homo sapiens EPH receptor B3 (EPHB3), mRNA.
uc003fpb.1	NM_015303	Q8N3P4-3	Q8N3P4-3	VPS8	NM_015303	NP_056118	Homo sapiens vacuolar protein sorting 8 homolog (S. cerevisiae) (VPS8), transcript variant 2, mRNA.
uc021xik.1	CCDS46971	Q8N3P4	VPS8_HUMAN	VPS8	NM_001009921	NP_001009921	Homo sapiens vacuolar protein sorting 8 homolog (S. cerevisiae) (VPS8), transcript variant 2, mRNA.
uc010hyd.1	BX647915	Q8N3P4-2	Q8N3P4-2	VPS8	NM_015303	NP_056118	Homo sapiens vacuolar protein sorting 8 homolog (S. cerevisiae) (VPS8), transcript variant 2, mRNA.
uc010hye.1	AK309244	Q8N3P4	VPS8_HUMAN	VPS8	NM_015303	NP_056118	Homo sapiens vacuolar protein sorting 8 homolog (S. cerevisiae) (VPS8), transcript variant 2, mRNA.
uc003fpc.1	BC036005	C9JP71	C9JP71_HUMAN	VPS8			Homo sapiens vacuolar protein sorting 8 homolog (S. cerevisiae) (VPS8), transcript variant 1, mRNA.
uc003fpe.3	NR_038990			EHHADH-AS1	NR_038990		Homo sapiens EHHADH antisense RNA 1 (EHHADH-AS1), non-coding RNA.
uc010hyf.3	NM_001242314	O43283	M3K13_HUMAN	MAP3K13	NM_001242314	NP_004712	Homo sapiens mitogen-activated protein kinase kinase kinase 13 (MAP3K13), transcript variant 2, mRNA.
uc011brt.2	NM_001242317	O43283-5	O43283-5	MAP3K13	NM_001242317	NP_001229246	Homo sapiens mitogen-activated protein kinase kinase kinase 13 (MAP3K13), transcript variant 3, mRNA.
uc003fpi.3	NM_004721	O43283	M3K13_HUMAN	MAP3K13	NM_004721	NP_004712	Homo sapiens mitogen-activated protein kinase kinase kinase 13 (MAP3K13), transcript variant 1, mRNA.
uc003fpg.4	NR_038322			MAP3K13	NR_038322		Homo sapiens mitogen-activated protein kinase kinase kinase 13 (MAP3K13), transcript variant 4, non-coding RNA.
uc011bru.2	AK302951	O43283-4	O43283-4	MAP3K13	NM_001242317	NP_001229246	Homo sapiens mitogen-activated protein kinase kinase kinase 13 (MAP3K13), transcript variant 2, mRNA.
uc010hyg.3	BC111726	O43283	M3K13_HUMAN	MAP3K13	NM_001242317	NP_001229246	Homo sapiens mitogen-activated protein kinase kinase kinase 13 (MAP3K13), transcript variant 1, mRNA.
uc003fph.4	BC031677	H7C459	H7C459_HUMAN	MAP3K13			Homo sapiens mitogen-activated protein kinase kinase kinase 13 (MAP3K13), transcript variant 2, mRNA.
uc003fpn.3	NM_021627	Q9HC62	SENP2_HUMAN	SENP2	NM_021627	NP_067640	Homo sapiens SUMO1/sentrin/SMT3 specific peptidase 2 (SENP2), mRNA.
uc011brw.2	AK296772	Q9HC62	SENP2_HUMAN	SENP2			Homo sapiens SUMO1/sentrin/SMT3 specific peptidase 2 (SENP2), mRNA.
uc011brv.2	AK298628	B4DQ42	B4DQ42_HUMAN	SENP2	NM_021627	NP_067640	Homo sapiens SUMO1/sentrin/SMT3 specific peptidase 2 (SENP2), mRNA.
uc003fpr.2	NR_027317	Q96M15	CC065_HUMAN	C3orf65	NR_027317		Homo sapiens chromosome 3 open reading frame 65 (C3orf65), non-coding RNA.
uc003fps.4	BC041450			C3orf65			Homo sapiens chromosome 3 open reading frame 65 (C3orf65), non-coding RNA.
uc010hyo.2	NR_033752			LOC344887	NR_033752		Homo sapiens NmrA-like family domain containing 1 pseudogene (LOC344887), non-coding RNA.
uc003fqi.3	NM_016306	Q9UBS4	DJB11_HUMAN	DNAJB11	NM_016306	NP_057390	Homo sapiens DnaJ (Hsp40) homolog, subfamily B, member 11 (DNAJB11), mRNA.
uc003fqk.4	NM_001622	B7Z8Q2	B7Z8Q2_HUMAN	AHSG	NM_001622	NP_001613	Homo sapiens alpha-2-HS-glycoprotein (AHSG), mRNA.
uc003fqj.3	AK298447	B7Z556	B7Z556_HUMAN	AHSG	NM_001622	NP_001613	Homo sapiens alpha-2-HS-glycoprotein (AHSG), mRNA.
uc003fqn.3	NM_014375	Q9UGM5	FETUB_HUMAN	FETUB	NM_014375	NP_055190	Homo sapiens fetuin B (FETUB), mRNA.
uc010hyq.3	AK315309	Q9UGM5	FETUB_HUMAN	FETUB	NM_014375	NP_055190	Homo sapiens fetuin B (FETUB), mRNA.
uc010hyr.3	AY373820	E9PG06	E9PG06_HUMAN	FETUB	NM_014375	NP_055190	Homo sapiens fetuin B (FETUB), mRNA.
uc010hys.3	AK309647	Q9UGM5	FETUB_HUMAN	FETUB			Homo sapiens fetuin B (FETUB), mRNA.
uc003fqp.4	AY373821	E9PG08	E9PG08_HUMAN	FETUB	NM_014375	NP_055190	Homo sapiens fetuin B (FETUB), mRNA.
uc011brz.2	AK303859	Q9UGM5	FETUB_HUMAN	FETUB	NM_014375	NP_055190	Homo sapiens fetuin B (FETUB), mRNA.
uc003fqq.3	NM_000412	P04196	HRG_HUMAN	HRG	NM_000412	NP_000403	Homo sapiens histidine-rich glycoprotein (HRG), mRNA.
uc003fqr.3	NM_000893	P01042-2	P01042-2	KNG1	NM_000893	NP_000884	Homo sapiens kininogen 1 (KNG1), transcript variant 2, mRNA.
uc011bsa.2	NM_001102416	P01042	KNG1_HUMAN	KNG1	NM_001102416	NP_001095886	Homo sapiens kininogen 1 (KNG1), transcript variant 1, mRNA.
uc021xil.1	NM_001166451	C9JEX1	C9JEX1_HUMAN	KNG1	NM_001166451	NP_001159923	Homo sapiens kininogen 1 (KNG1), transcript variant 3, mRNA.
uc003fqs.3	NM_001967	Q14240	IF4A2_HUMAN	EIF4A2	NM_001967	NP_001958	Homo sapiens eukaryotic translation initiation factor 4A2 (EIF4A2), mRNA.
uc010hyv.2	NR_002989			SNORA81	NR_002989		Homo sapiens small nucleolar RNA, H/ACA box 81 (SNORA81), small nucleolar RNA.
uc010hyw.1	NR_002586			SNORA63	NR_002586		Homo sapiens small nucleolar RNA, H/ACA box 63 (SNORA63), small nucleolar RNA.
uc010hyu.1	NR_002587			SNORD2	NR_002587		Homo sapiens small nucleolar RNA, C/D box 2 (SNORD2), small nucleolar RNA.
uc010hyx.1	NR_002588			SNORA4	NR_002588		Homo sapiens small nucleolar RNA, H/ACA box 4 (SNORA4), small nucleolar RNA.
uc003fqu.3	BC012547	Q14240-2	Q14240-2	EIF4A2	NM_001967	NP_001958	Homo sapiens eukaryotic translation initiation factor 4A2 (EIF4A2), mRNA.
uc003fqv.3	AL117412	Q9NZE6	Q9NZE6_HUMAN	EIF4A2			Homo sapiens eukaryotic translation initiation factor 4A2 (EIF4A2), mRNA.
uc003fqw.3	AF208852	Q9NZE6	Q9NZE6_HUMAN	EIF4A2			Homo sapiens eukaryotic translation initiation factor 4A2 (EIF4A2), mRNA.
uc011bsb.2	AK296279	B4DJX6	B4DJX6_HUMAN	EIF4A2			Homo sapiens eukaryotic translation initiation factor 4A2 (EIF4A2), mRNA.
uc010hyy.3	NM_001177800	Q15848	ADIPO_HUMAN	ADIPOQ	NM_001177800	NP_004788	Homo sapiens adiponectin, C1Q and collagen domain containing (ADIPOQ), transcript variant 1, mRNA.
uc003fra.3	NM_004797	Q15848	ADIPO_HUMAN	ADIPOQ	NM_004797	NP_004788	Homo sapiens adiponectin, C1Q and collagen domain containing (ADIPOQ), transcript variant 2, mRNA.
uc003frb.3	NM_173216	P15907	SIAT1_HUMAN	ST6GAL1	NM_173216	NP_775323	Homo sapiens ST6 beta-galactosamide alpha-2,6-sialyltranferase 1 (ST6GAL1), transcript variant 1, mRNA.
uc003frc.3	NM_173217	B2R513	B2R513_HUMAN	ST6GAL1	NM_173217	NP_775324	Homo sapiens ST6 beta-galactosamide alpha-2,6-sialyltranferase 1 (ST6GAL1), transcript variant 3, mRNA.
uc003frd.3	NM_003032	P15907	SIAT1_HUMAN	ST6GAL1	NM_003032	NP_775323	Homo sapiens ST6 beta-galactosamide alpha-2,6-sialyltranferase 1 (ST6GAL1), transcript variant 2, mRNA.
uc003frg.3	NM_153708	P59025	RTP1_HUMAN	RTP1	NM_153708	NP_714919	Homo sapiens receptor (chemosensory) transporter protein 1 (RTP1), mRNA.
uc021xin.1	BX648496			BX648496			Homo sapiens mRNA; cDNA DKFZp686P1863 (from clone DKFZp686P1863).
uc003frm.3	NM_022147	Q96DX8	RTP4_HUMAN	RTP4	NM_022147	NP_071430	Homo sapiens receptor (chemosensory) transporter protein 4 (RTP4), mRNA.
uc021xio.1	NR_034062			LOC100131635	NR_034062		Homo sapiens hCG1645011-like (LOC100131635), non-coding RNA.
uc011bsi.2	NM_001167671	Q93052	LPP_HUMAN	LPP	NM_001167671	NP_005569	Homo sapiens LIM domain containing preferred translocation partner in lipoma (LPP), transcript variant 2, mRNA.
uc003frs.2	NM_005578	Q93052	LPP_HUMAN	LPP	NM_005578	NP_005569	Homo sapiens LIM domain containing preferred translocation partner in lipoma (LPP), transcript variant 1, mRNA.
uc011bsg.2	NM_001167672	B7Z8W0	B7Z8W0_HUMAN	LPP	NM_001167672	NP_001161144	Homo sapiens LIM domain containing preferred translocation partner in lipoma (LPP), transcript variant 3, mRNA.
uc011bsj.2	AK302959	Q93052	LPP_HUMAN	LPP	NM_005578	NP_005569	Homo sapiens LIM domain containing preferred translocation partner in lipoma (LPP), transcript variant 2, mRNA.
uc003frt.3	AL833171	C9JUT4	C9JUT4_HUMAN	LPP	NM_005578	NP_005569	Homo sapiens LIM domain containing preferred translocation partner in lipoma (LPP), transcript variant 2, mRNA.
uc011bsh.1	NR_024413			FLJ42393	NR_024413		Homo sapiens uncharacterized LOC401105 (FLJ42393), non-coding RNA.
uc003frw.2	NM_198485	Q6ZUI0	TPRG1_HUMAN	TPRG1	NM_198485	NP_940887	Homo sapiens tumor protein p63 regulated 1 (TPRG1), mRNA.
uc003frv.2	AK123232	Q6ZUI0	TPRG1_HUMAN	TPRG1	NM_198485	NP_940887	Homo sapiens tumor protein p63 regulated 1 (TPRG1), mRNA.
uc003fry.2	NM_003722	Q9H3D4	P63_HUMAN	TP63	NM_003722	NP_003713	Homo sapiens tumor protein p63 (TP63), transcript variant 1, mRNA.
uc003frz.2	NM_001114978	Q9H3D4-3	Q9H3D4-3	TP63	NM_001114978	NP_001108450	Homo sapiens tumor protein p63 (TP63), transcript variant 2, mRNA.
uc003frx.2	NM_001114979	Q9H3D4-5	Q9H3D4-5	TP63	NM_001114979	NP_001108451	Homo sapiens tumor protein p63 (TP63), transcript variant 3, mRNA.
uc003fsc.2	NM_001114980	Q9H3D4-2	Q9H3D4-2	TP63	NM_001114980	NP_001108452	Homo sapiens tumor protein p63 (TP63), transcript variant 4, mRNA.
uc003fsd.2	NM_001114981	Q9H3D4-4	Q9H3D4-4	TP63	NM_001114981	NP_001108453	Homo sapiens tumor protein p63 (TP63), transcript variant 5, mRNA.
uc003fsb.2	NM_001114982	Q9H3D4-6	Q9H3D4-6	TP63	NM_001114982	NP_001108454	Homo sapiens tumor protein p63 (TP63), transcript variant 6, mRNA.
uc010hzc.1	AF116771	Q9H3D4-7	Q9H3D4-7	TP63	NM_001114979	NP_001108451	Homo sapiens tumor protein p63 (TP63), transcript variant 2, mRNA.
uc021xir.1	GQ202690	C9D7D0	C9D7D0_HUMAN	TP63	NM_001114982	NP_001108454	Homo sapiens tumor protein p63 (TP63), transcript variant 5, mRNA.
uc010hzd.1	AB042841	Q9H3D4-10	Q9H3D4-10	TP63	NM_001114980	NP_001108452	Homo sapiens tumor protein p63 (TP63), transcript variant 4, mRNA.
uc003fsa.2	AF061512	C9D7C9	C9D7C9_HUMAN	TP63	NM_001114982	NP_001108454	Homo sapiens tumor protein p63 (TP63), transcript variant 6, mRNA.
uc003fse.1	AJ315499	C9D7C9	C9D7C9_HUMAN	TP63	NM_001114982	NP_001108454	Homo sapiens tumor protein p63 (TP63), transcript variant 6, mRNA.
uc021xis.1	NR_030642			MIR944	NR_030642		Homo sapiens microRNA 944 (MIR944), microRNA.
uc003fsi.3	NM_006580	Q9Y5I7	CLD16_HUMAN	CLDN16	NM_006580	NP_006571	Homo sapiens claudin 16 (CLDN16), mRNA.
uc010hze.3	DQ305102	A0SDD8	A0SDD8_HUMAN	CLDN16			Homo sapiens claudin 16 (CLDN16), mRNA.
uc010hzg.2	NM_001167928	Q9NPH3	IL1AP_HUMAN	IL1RAP	NM_001167928	NP_002173	Homo sapiens interleukin 1 receptor accessory protein (IL1RAP), transcript variant 3, mRNA.
uc003fsq.3	NM_001167931	Q9NPH3-5	Q9NPH3-5	IL1RAP	NM_001167931	NP_001161403	Homo sapiens interleukin 1 receptor accessory protein (IL1RAP), transcript variant 6, mRNA.
uc003fsm.2	NM_002182	Q9NPH3	IL1AP_HUMAN	IL1RAP	NM_002182	NP_002173	Homo sapiens interleukin 1 receptor accessory protein (IL1RAP), transcript variant 1, mRNA.
uc003fso.2	NM_001167929	Q9NPH3	IL1AP_HUMAN	IL1RAP	NM_001167929	NP_002173	Homo sapiens interleukin 1 receptor accessory protein (IL1RAP), transcript variant 4, mRNA.
uc003fsk.3	NM_134470	Q9NPH3-2	Q9NPH3-2	IL1RAP	NM_134470	NP_608273	Homo sapiens interleukin 1 receptor accessory protein (IL1RAP), transcript variant 2, mRNA.
uc003fsl.3	NM_001167930	Q9NPH3-2	Q9NPH3-2	IL1RAP	NM_001167930	NP_608273	Homo sapiens interleukin 1 receptor accessory protein (IL1RAP), transcript variant 5, mRNA.
uc003fsn.2	AF538730			IL1RAP	NM_134470		Homo sapiens interleukin 1 receptor accessory protein (IL1RAP), transcript variant 1, mRNA.
uc003fsp.2	AF538731			IL1RAP	NM_134470		Homo sapiens interleukin 1 receptor accessory protein (IL1RAP), transcript variant 4, mRNA.
uc011bsm.1	NR_024343			SNAR-I	NR_024343		Homo sapiens small ILF3/NF90-associated RNA I (SNAR-I), small nuclear RNA.
uc011bsn.2	NM_198184	P61366	OSTN_HUMAN	OSTN	NM_198184	NP_937827	Homo sapiens osteocrin (OSTN), mRNA.
uc003fsv.3	NM_178335	Q8IVM0-2	Q8IVM0-2	CCDC50	NM_178335	NP_848018	Homo sapiens coiled-coil domain containing 50 (CCDC50), transcript variant 2, mRNA.
uc003fsw.3	NM_174908	Q8IVM0	CCD50_HUMAN	CCDC50	NM_174908	NP_777568	Homo sapiens coiled-coil domain containing 50 (CCDC50), transcript variant 1, mRNA.
uc011bso.2	NM_001083308	Q56P42	PYDC2_HUMAN	PYDC2	NM_001083308	NP_001076777	Homo sapiens pyrin domain containing 2 (PYDC2), mRNA.
uc003fta.4	NM_020386	Q9HDD0	HRSL1_HUMAN	HRASLS	NM_020386	NP_065119	Homo sapiens HRAS-like suppressor (HRASLS), mRNA.
uc003ftb.3	NR_026877			MGC2889	NR_026877		Homo sapiens uncharacterized protein MGC2889 (MGC2889), non-coding RNA.
uc003ftg.3	NM_130837	E5KLJ5	E5KLJ5_HUMAN	OPA1	NM_130837	NP_570850	Homo sapiens optic atrophy 1 (autosomal dominant) (OPA1), nuclear gene encoding mitochondrial protein, transcript variant 8, mRNA.
uc003fth.3	NM_130835	E5KLJ9	E5KLJ9_HUMAN	OPA1	NM_130835	NP_570848	Homo sapiens optic atrophy 1 (autosomal dominant) (OPA1), nuclear gene encoding mitochondrial protein, transcript variant 6, mRNA.
uc003fti.3	NM_130836	E5KLJ7	E5KLJ7_HUMAN	OPA1	NM_130836	NP_570849	Homo sapiens optic atrophy 1 (autosomal dominant) (OPA1), nuclear gene encoding mitochondrial protein, transcript variant 7, mRNA.
uc003ftj.3	NM_130834	E5KLJ6	E5KLJ6_HUMAN	OPA1	NM_130834	NP_570847	Homo sapiens optic atrophy 1 (autosomal dominant) (OPA1), nuclear gene encoding mitochondrial protein, transcript variant 5, mRNA.
uc003ftk.3	NM_130833	E5KLK1	E5KLK1_HUMAN	OPA1	NM_130833	NP_570846	Homo sapiens optic atrophy 1 (autosomal dominant) (OPA1), nuclear gene encoding mitochondrial protein, transcript variant 4, mRNA.
uc003ftl.3	NM_130832	E5KLK0	E5KLK0_HUMAN	OPA1	NM_130832	NP_570845	Homo sapiens optic atrophy 1 (autosomal dominant) (OPA1), nuclear gene encoding mitochondrial protein, transcript variant 3, mRNA.
uc003ftm.3	NM_015560	O60313	OPA1_HUMAN	OPA1	NM_015560	NP_056375	Homo sapiens optic atrophy 1 (autosomal dominant) (OPA1), nuclear gene encoding mitochondrial protein, transcript variant 1, mRNA.
uc003ftn.3	NM_130831	E5KLK2	E5KLK2_HUMAN	OPA1	NM_130831	NP_570844	Homo sapiens optic atrophy 1 (autosomal dominant) (OPA1), nuclear gene encoding mitochondrial protein, transcript variant 2, mRNA.
uc003ftq.2	NM_005524	Q14469	HES1_HUMAN	HES1	NM_005524	NP_005515	Homo sapiens hairy and enhancer of split 1, (Drosophila) (HES1), mRNA.
uc011bst.2	AK300482	B4DU36	B4DU36_HUMAN	HES1			Homo sapiens hairy and enhancer of split 1, (Drosophila) (HES1), mRNA.
uc021xja.1	NR_033929			LINC00884	NR_033929		Homo sapiens long intergenic non-protein coding RNA 884 (LINC00884), non-coding RNA.
uc003fua.2	AK091527			LINC00884			Homo sapiens long intergenic non-protein coding RNA 884 (LINC00884), non-coding RNA.
uc003fug.4	NR_047574			TMEM44-AS1	NR_047574		Homo sapiens TMEM44 antisense RNA 1 (TMEM44-AS1), transcript variant 2, non-coding RNA.
uc031scw.1	NR_047573			TMEM44-AS1	NR_047573		Homo sapiens TMEM44 antisense RNA 1 (TMEM44-AS1), transcript variant 1, non-coding RNA.
uc031scx.1	NR_047575			TMEM44-AS1	NR_047575		Homo sapiens TMEM44 antisense RNA 1 (TMEM44-AS1), transcript variant 3, non-coding RNA.
uc003fuj.3	NM_153690	Q8N2R8	FA43A_HUMAN	FAM43A	NM_153690	NP_710157	Homo sapiens family with sequence similarity 43, member A (FAM43A), mRNA.
uc021xjd.1	NR_037891			LOC100507391	NR_037891		Homo sapiens uncharacterized LOC100507391 (LOC100507391), non-coding RNA.
uc031scy.1	NR_102711			XXYLT1-AS2	NR_102711		Homo sapiens XXYLT1 antisense RNA 2 (XXYLT1-AS2), transcript variant 2, non-coding RNA.
uc031scz.1	NR_102710			XXYLT1-AS2	NR_102710		Homo sapiens XXYLT1 antisense RNA 2 (XXYLT1-AS2), transcript variant 1, non-coding RNA.
uc010hzo.3	NM_152673	E9PH32	E9PH32_HUMAN	MUC20	NM_152673	NP_689886	Homo sapiens mucin 20, cell surface associated (MUC20), transcript variant L, mRNA.
uc010hzp.3	NM_001098516	E9PH32	E9PH32_HUMAN	MUC20	NM_001098516	NP_001091986	Homo sapiens mucin 20, cell surface associated (MUC20), transcript variant S, mRNA.
uc011bte.1	AK298316			KIAA1359			Homo sapiens mRNA for KIAA1359 protein, partial cds.
uc003fuv.3	NR_003265			SDHAP2	NR_003265		Homo sapiens succinate dehydrogenase complex, subunit A, flavoprotein pseudogene 2 (SDHAP2), non-coding RNA.
uc003fuw.4	AK057553			SDHAP2			Homo sapiens succinate dehydrogenase complex, subunit A, flavoprotein pseudogene 2 (SDHAP2), non-coding RNA.
uc011btc.1	AK300421			SDHAP2			Homo sapiens succinate dehydrogenase complex, subunit A, flavoprotein pseudogene 2 (SDHAP2), non-coding RNA.
uc011btb.1	AK316025	B7Z6J5	B7Z6J5_HUMAN	SDHAP2			Homo sapiens succinate dehydrogenase complex, subunit A, flavoprotein pseudogene 2 (SDHAP2), non-coding RNA.
uc003fuu.4	BC073879	B7Z5M3	B7Z5M3_HUMAN	SDHAP2			Homo sapiens succinate dehydrogenase complex, subunit A, flavoprotein pseudogene 2 (SDHAP2), non-coding RNA.
uc021xjf.1	NR_030296			MIR570	NR_030296		Homo sapiens microRNA 570 (MIR570), microRNA.
uc003fux.1	AK128346			AK128346			Homo sapiens cDNA FLJ46488 fis, clone THYMU3026869.
uc011btd.1	BC144457			BC144457			Homo sapiens cDNA FLJ46488 fis, clone THYMU3026869.
uc003fvw.1	AK127609			AK127609			Homo sapiens cDNA FLJ45707 fis, clone FEHRT2001482.
uc011bts.2	NR_034088			LINC00885	NR_034088		Homo sapiens long intergenic non-protein coding RNA 885 (LINC00885), non-coding RNA.
uc011btt.2	BC144580			LINC00885			Homo sapiens long intergenic non-protein coding RNA 885 (LINC00885), non-coding RNA.
uc003fwd.3	NM_152672	Q86UW1	OSTA_HUMAN	SLC51A	NM_152672	NP_689885	Homo sapiens solute carrier family 51, alpha subunit (SLC51A), mRNA.
uc010iac.1	AK310276	Q86UW1	OSTA_HUMAN	SLC51A	NM_152672	NP_689885	Homo sapiens solute carrier family 51, alpha subunit (SLC51A), mRNA.
uc003fwe.3	BC029606	Q86UW1	OSTA_HUMAN	SLC51A	NM_152672	NP_689885	Homo sapiens solute carrier family 51, alpha subunit (SLC51A), mRNA.
uc011btu.1	AK300996	B4DVA3	B4DVA3_HUMAN	SLC51A			Homo sapiens solute carrier family 51, alpha subunit (SLC51A), mRNA.
uc003fwk.1	AK124973			AK124973			Homo sapiens cDNA FLJ42983 fis, clone BRTHA2008316.
uc003fwo.1	AX747828	Q8NAB5	YC005_HUMAN	AX747828			RecName: Full=Putative uncharacterized protein FLJ35645;
uc010iai.3	NM_001105573	P0C2W1	FBSP1_HUMAN	FBXO45	NM_001105573	NP_001099043	Homo sapiens F-box protein 45 (FBXO45), mRNA.
uc003fwv.3	NM_198565	Q86YC3	LRC33_HUMAN	LRRC33	NM_198565	NP_940967	Homo sapiens leucine rich repeat containing 33 (LRRC33), mRNA.
uc010iaj.3	NM_001166304	Q8TBF5-2	Q8TBF5-2	PIGX	NM_001166304	NP_001159776	Homo sapiens phosphatidylinositol glycan anchor biosynthesis, class X (PIGX), transcript variant 1, mRNA.
uc003fwx.4	NM_017861	Q8TBF5	PIGX_HUMAN	PIGX	NM_017861	NP_060331	Homo sapiens phosphatidylinositol glycan anchor biosynthesis, class X (PIGX), transcript variant 2, mRNA.
uc011btx.2	AK294340			PIGX			Homo sapiens phosphatidylinositol glycan anchor biosynthesis, class X (PIGX), transcript variant 1, mRNA.
uc003fwy.4	NM_002577	Q13177	PAK2_HUMAN	PAK2	NM_002577	NP_002568	Homo sapiens p21 protein (Cdc42/Rac)-activated kinase 2 (PAK2), mRNA.
uc003fwz.4	NM_152699	Q96HI0	SENP5_HUMAN	SENP5	NM_152699	NP_689912	Homo sapiens SUMO1/sentrin specific peptidase 5 (SENP5), mRNA.
uc011bty.2	AK302305	B4DY82	B4DY82_HUMAN	SENP5	NM_152699	NP_689912	Homo sapiens SUMO1/sentrin specific peptidase 5 (SENP5), mRNA.
uc003fxg.3	NR_024388	Q69YL0	YC029_HUMAN	NCBP2-AS2	NR_024388		Homo sapiens NCBP2 antisense RNA 2 (head to head) (NCBP2-AS2), non-coding RNA.
uc003fxj.1	NR_038285			MFI2-AS1	NR_038285		Homo sapiens MFI2 antisense RNA 1 (MFI2-AS1), non-coding RNA.
uc003fxq.3	NR_038289			DLG1-AS1	NR_038289		Homo sapiens DLG1 antisense RNA 1 (DLG1-AS1), non-coding RNA.
uc021xjv.1	BC040733			BC040733			Homo sapiens cDNA FLJ46075 fis, clone TESTI2001985.
uc011bui.1	NM_001011537	Q96QD9-2	Q96QD9-2	FYTTD1	NM_001011537	NP_001011537	Homo sapiens forty-two-three domain containing 1 (FYTTD1), transcript variant 2, mRNA.
uc003fyi.2	NM_032288	Q96QD9	UIF_HUMAN	FYTTD1	NM_032288	NP_115664	Homo sapiens forty-two-three domain containing 1 (FYTTD1), transcript variant 1, mRNA.
uc011buk.1	NR_027840	Q96QD9	UIF_HUMAN	FYTTD1	NM_001011537	NP_001011537	Homo sapiens forty-two-three domain containing 1 (FYTTD1), transcript variant 3, non-coding RNA.
uc011buj.1	AK296283			FYTTD1			Homo sapiens forty-two-three domain containing 1 (FYTTD1), transcript variant 1, mRNA.
uc003fyj.1	NM_032773	Q96II8-3	Q96II8-3	LRCH3	NM_032773	NP_116162	Homo sapiens leucine-rich repeats and calponin homology (CH) domain containing 3 (LRCH3), mRNA.
uc011bul.1	AK293745	Q96II8-2	Q96II8-2	LRCH3	NM_032773	NP_116162	Homo sapiens leucine-rich repeats and calponin homology (CH) domain containing 3 (LRCH3), mRNA.
uc011bum.1	AK303521	B4E0T7	B4E0T7_HUMAN	LRCH3	NM_032773	NP_116162	Homo sapiens leucine-rich repeats and calponin homology (CH) domain containing 3 (LRCH3), mRNA.
uc011bun.1	AK300466	E9PD99	E9PD99_HUMAN	LRCH3	NM_032773	NP_116162	Homo sapiens leucine-rich repeats and calponin homology (CH) domain containing 3 (LRCH3), mRNA.
uc003fyk.2	AK055819	F5H3V2	F5H3V2_HUMAN	LRCH3	NM_032773	NP_116162	Homo sapiens leucine-rich repeats and calponin homology (CH) domain containing 3 (LRCH3), mRNA.
uc003fyr.3	NM_000996	P18077	RL35A_HUMAN	RPL35A	NM_000996	NP_000987	Homo sapiens ribosomal protein L35a (RPL35A), mRNA.
uc003fys.4	BC017093			RPL35A			Homo sapiens ribosomal protein L35a (RPL35A), mRNA.
uc010iar.3	NM_001136049	F8WB28	F8WB28_HUMAN	LMLN	NM_001136049	NP_001129521	Homo sapiens leishmanolysin-like (metallopeptidase M8 family) (LMLN), transcript variant 1, mRNA.
uc003fyt.3	NR_026786	Q96KR4-2	Q96KR4-2	LMLN	NR_026786		Homo sapiens leishmanolysin-like (metallopeptidase M8 family) (LMLN), transcript variant 3, non-coding RNA.
uc011buo.2	NM_033029	Q96KR4	LMLN_HUMAN	LMLN	NM_033029	NP_149018	Homo sapiens leishmanolysin-like (metallopeptidase M8 family) (LMLN), transcript variant 2, mRNA.
uc010ias.3	NR_026787	F8WCE5	F8WCE5_HUMAN	LMLN	NR_026787		Homo sapiens leishmanolysin-like (metallopeptidase M8 family) (LMLN), transcript variant 4, non-coding RNA.
uc011bup.1	NM_001145248	C9JC47	F157A_HUMAN	FAM157A	NM_001145248	NP_001138720	Homo sapiens family with sequence similarity 157, member A (FAM157A), mRNA.
uc011buq.1	AL137655			FAM157A			Homo sapiens family with sequence similarity 157, member A (FAM157A), mRNA.
uc003fza.3	AL137655			AL137655			Homo sapiens mRNA; cDNA DKFZp434B2016 (from clone DKFZp434B2016).
uc003fzb.1	DQ574670			DQ574670			Homo sapiens piRNA piR-42782, complete sequence.
uc003fzc.3	DQ597235			DQ597235			Homo sapiens piRNA piR-59592, complete sequence.
uc003fzd.1	DQ599768			DQ599768			Homo sapiens piRNA piR-42430, complete sequence.
uc021xjy.1	DQ572955			DQ572955			Homo sapiens piRNA piR-41067, complete sequence.
uc021xjz.1	DQ577349			DQ577349			Homo sapiens piRNA piR-44522, complete sequence.
uc011bur.2	DQ575955			DQ575955			Homo sapiens piRNA piR-41282, complete sequence.
uc003box.1	BC065754			BC065754			Homo sapiens, clone IMAGE:4286250, mRNA.
uc031rye.1	NR_046555			CNTN4-AS2	NR_046555		Homo sapiens CNTN4 antisense RNA 2 (CNTN4-AS2), non-coding RNA.
uc011ask.2	NM_000564	Q01344	IL5RA_HUMAN	IL5RA	NM_000564	NP_783853	Homo sapiens interleukin 5 receptor, alpha (IL5RA), transcript variant 1, mRNA.
uc010hbs.3	NM_175726	Q01344	IL5RA_HUMAN	IL5RA	NM_175726	NP_783853	Homo sapiens interleukin 5 receptor, alpha (IL5RA), transcript variant 4, mRNA.
uc011asm.1	NM_175725	Q01344-2	Q01344-2	IL5RA	NM_175725	NP_783855	Homo sapiens interleukin 5 receptor, alpha (IL5RA), transcript variant 3, mRNA.
uc011asl.2	NM_001243099	B4E2G0	B4E2G0_HUMAN	IL5RA	NM_001243099	NP_001230028	Homo sapiens interleukin 5 receptor, alpha (IL5RA), transcript variant 7, mRNA.
uc010hbt.2	NM_175728	Q01344-2	Q01344-2	IL5RA	NM_175728	NP_783855	Homo sapiens interleukin 5 receptor, alpha (IL5RA), transcript variant 6, mRNA.
uc011asn.1	NM_175724	Q01344-3	Q01344-3	IL5RA	NM_175724	NP_783854	Homo sapiens interleukin 5 receptor, alpha (IL5RA), transcript variant 2, mRNA.
uc010hbu.2	NM_175727	Q01344-3	Q01344-3	IL5RA	NM_175727	NP_783854	Homo sapiens interleukin 5 receptor, alpha (IL5RA), transcript variant 5, mRNA.
uc010hbq.3	AB288089	E7ERY4	E7ERY4_HUMAN	IL5RA	NM_175727	NP_783854	Homo sapiens interleukin 5 receptor, alpha (IL5RA), transcript variant 4, mRNA.
uc010hbr.3	AB288090	B3IU77	B3IU77_HUMAN	IL5RA	NM_175727	NP_783854	Homo sapiens interleukin 5 receptor, alpha (IL5RA), transcript variant 4, mRNA.
uc010hbp.3	X61178	Q14632	Q14632_HUMAN	IL5RA	NM_175726	NP_783853	Homo sapiens interleukin 5 receptor, alpha (IL5RA), transcript variant 4, mRNA.
uc003bpr.3	NM_001173482	Q96SW2-2	Q96SW2-2	CRBN	NM_001173482	NP_001166953	Homo sapiens cereblon (CRBN), transcript variant 2, mRNA.
uc003bpq.3	NM_016302	Q96SW2	CRBN_HUMAN	CRBN	NM_016302	NP_057386	Homo sapiens cereblon (CRBN), transcript variant 1, mRNA.
uc011aso.2	AK301423	J3QT87	J3QT87_HUMAN	CRBN			Homo sapiens cereblon (CRBN), transcript variant 2, mRNA.
uc003bpz.2	NM_182760	Q8NBK3	SUMF1_HUMAN	SUMF1	NM_182760	NP_877437	Homo sapiens sulfatase modifying factor 1 (SUMF1), transcript variant 1, mRNA.
uc011ass.2	NM_001164674	G5E9B0	G5E9B0_HUMAN	SUMF1	NM_001164674	NP_001158146	Homo sapiens sulfatase modifying factor 1 (SUMF1), transcript variant 2, mRNA.
uc010hby.2	NM_001164675	E9PGL0	E9PGL0_HUMAN	SUMF1	NM_001164675	NP_001158147	Homo sapiens sulfatase modifying factor 1 (SUMF1), transcript variant 3, mRNA.
uc003bps.2	AY358092			SUMF1	NM_182760		Homo sapiens sulfatase modifying factor 1 (SUMF1), transcript variant 1, mRNA.
uc011ast.2	AK295240	E9PF05	E9PF05_HUMAN	SUMF1			Homo sapiens sulfatase modifying factor 1 (SUMF1), transcript variant 2, mRNA.
uc003bpu.1	BC141932			BC141932			Homo sapiens cDNA clone IMAGE:40114634.
uc003bqd.3	NR_004428			EGOT	NR_004428		Homo sapiens eosinophil granule ontogeny transcript (non-protein coding) (EGOT), non-coding RNA.
uc010hcd.2	NR_037903			BHLHE40-AS1	NR_037903		Homo sapiens BHLHE40 antisense RNA 1 (BHLHE40-AS1), non-coding RNA.
uc010hce.2	AK311646			BHLHE40-AS1			Homo sapiens BHLHE40 antisense RNA 1 (BHLHE40-AS1), non-coding RNA.
uc003bqe.1	AK056892			BHLHE40-AS1			Homo sapiens BHLHE40 antisense RNA 1 (BHLHE40-AS1), non-coding RNA.
uc021wsm.1	NR_039953			MIR4790	NR_039953		Homo sapiens microRNA 4790 (MIR4790), microRNA.
uc003bqo.1	AK124857			AK124857			Homo sapiens cDNA FLJ42867 fis, clone BRHIP2021289.
uc021wso.1	NR_033378			LMCD1-AS1	NR_033378		Homo sapiens LMCD1 antisense RNA 1 (head to head) (LMCD1-AS1), non-coding RNA.
uc003bqp.3	BC020876			LMCD1-AS1			Homo sapiens LMCD1 antisense RNA 1 (head to head) (LMCD1-AS1), non-coding RNA.
uc003bqt.4	NR_046358	Q9Y2M2	CC032_HUMAN	SSUH2	NM_001256749	NP_001243678	Homo sapiens ssu-2 homolog (C. elegans) (SSUH2), transcript variant 4, non-coding RNA.
uc003bqu.4	NM_015931	Q9Y2M2	CC032_HUMAN	SSUH2	NM_015931	NP_001243678	Homo sapiens ssu-2 homolog (C. elegans) (SSUH2), transcript variant 3, mRNA.
uc003bqv.4	NM_001256749	Q9Y2M2	CC032_HUMAN	SSUH2	NM_001256749	NP_001243678	Homo sapiens ssu-2 homolog (C. elegans) (SSUH2), transcript variant 2, mRNA.
uc011atg.3	NM_001256748	F5H2S5	F5H2S5_HUMAN	SSUH2	NM_001256748	NP_001243678	Homo sapiens ssu-2 homolog (C. elegans) (SSUH2), transcript variant 1, mRNA.
uc003bqz.4	AK093066	Q9Y2M2	CC032_HUMAN	SSUH2	NM_001256749	NP_001243678	Homo sapiens ssu-2 homolog (C. elegans) (SSUH2), transcript variant 3, mRNA.
uc003bqy.4	BC043550	Q9Y2M2	CC032_HUMAN	SSUH2	NM_001256749	NP_001243678	Homo sapiens ssu-2 homolog (C. elegans) (SSUH2), transcript variant 3, mRNA.
uc003bqx.4	AK122938			SSUH2			Homo sapiens ssu-2 homolog (C. elegans) (SSUH2), transcript variant 1, mRNA.
uc003bqs.1	AX747864			AX747864			Homo sapiens cDNA FLJ35706 fis, clone SPLEN2020359.
uc003brc.3	NM_000916	P30559	OXYR_HUMAN	OXTR	NM_000916	NP_000907	Homo sapiens oxytocin receptor (OXTR), mRNA.
uc003brd.3	NM_020165	Q9NS91	RAD18_HUMAN	RAD18	NM_020165	NP_064550	Homo sapiens RAD18 homolog (S. cerevisiae) (RAD18), mRNA.
uc003brf.2	NM_014850	O43295	SRGP3_HUMAN	SRGAP3	NM_014850	NP_055665	Homo sapiens SLIT-ROBO Rho GTPase activating protein 3 (SRGAP3), transcript variant 1, mRNA.
uc003brg.2	NM_001033117	O43295-2	O43295-2	SRGAP3	NM_001033117	NP_001028289	Homo sapiens SLIT-ROBO Rho GTPase activating protein 3 (SRGAP3), transcript variant 2, mRNA.
uc003bri.1	BC039300			SRGAP3			Homo sapiens SLIT-ROBO Rho GTPase activating protein 3 (SRGAP3), transcript variant 1, mRNA.
uc003brj.1	AB032982	Q9ULR4	Q9ULR4_HUMAN	SRGAP3	NM_001033117	NP_001028289	Homo sapiens SLIT-ROBO Rho GTPase activating protein 3 (SRGAP3), transcript variant 2, mRNA.
uc003brk.4	AK094355	O43295-3	O43295-3	SRGAP3			Homo sapiens SLIT-ROBO Rho GTPase activating protein 3 (SRGAP3), transcript variant 2, mRNA.
uc003brq.3	NR_027007			SETD5-AS1	NR_027007		Homo sapiens SETD5 antisense RNA 1 (SETD5-AS1), non-coding RNA.
uc003brm.3	BC036698			SETD5-AS1			Homo sapiens SETD5 antisense RNA 1 (SETD5-AS1), non-coding RNA.
uc003bry.3	NM_198560	Q7Z7J7	LHPL4_HUMAN	LHFPL4	NM_198560	NP_940962	Homo sapiens lipoma HMGIC fusion partner-like 4 (LHFPL4), mRNA.
uc003bst.3	NM_003656	Q14012	KCC1A_HUMAN	CAMK1	NM_003656	NP_003647	Homo sapiens calcium/calmodulin-dependent protein kinase I (CAMK1), mRNA.
uc003bss.3	BC062630	H7C071	H7C071_HUMAN	CAMK1			Homo sapiens calcium/calmodulin-dependent protein kinase I (CAMK1), mRNA.
uc010hcn.2	NM_001278270	O75528	TADA3_HUMAN	TADA3	NM_001278270	NP_001265199	Homo sapiens transcriptional adaptor 3 (TADA3), transcript variant 3, mRNA.
uc003bsx.2	NM_006354	O75528	TADA3_HUMAN	TADA3	NM_006354	NP_006345	Homo sapiens transcriptional adaptor 3 (TADA3), transcript variant 1, mRNA.
uc003bsy.4	NM_133480	O75528	TADA3_HUMAN	TADA3	NM_133480	NP_597814	Homo sapiens transcriptional adaptor 3 (TADA3), transcript variant 2, mRNA.
uc031ryh.1	NR_103488			TADA3	NM_006354	NP_006345	Homo sapiens transcriptional adaptor 3 (TADA3), transcript variant 4, non-coding RNA.
uc003bsw.2	AK024982	O75528	TADA3_HUMAN	TADA3	NM_006354	NP_006345	Homo sapiens transcriptional adaptor 3 (TADA3), transcript variant 3, mRNA.
uc011atk.2	NM_173659	Q6P087	RUSD3_HUMAN	RPUSD3	NM_173659	NP_775930	Homo sapiens RNA pseudouridylate synthase domain containing 3 (RPUSD3), transcript variant 1, mRNA.
uc011atl.2	NM_001142547	Q6P087-2	Q6P087-2	RPUSD3	NM_001142547	NP_001136019	Homo sapiens RNA pseudouridylate synthase domain containing 3 (RPUSD3), transcript variant 2, mRNA.
uc011atm.1	AK296202	B7Z3P5	B7Z3P5_HUMAN	RPUSD3			Homo sapiens RNA pseudouridylate synthase domain containing 3 (RPUSD3), transcript variant 1, mRNA.
uc003btn.2	BC049846	B4DS39	B4DS39_HUMAN	RPUSD3			Homo sapiens RNA pseudouridylate synthase domain containing 3 (RPUSD3), transcript variant 1, mRNA.
uc021wsv.1	NM_001199552	Q96AQ7	CIDEC_HUMAN	CIDEC	NM_001199552	NP_071377	Homo sapiens cell death-inducing DFFA-like effector c (CIDEC), transcript variant 4, mRNA.
uc003btp.3	NM_001199623	Q96AQ7	CIDEC_HUMAN	CIDEC	NM_001199623	NP_001186552	Homo sapiens cell death-inducing DFFA-like effector c (CIDEC), transcript variant 1, mRNA.
uc021wsw.1	NM_001199551	C9JMN7	C9JMN7_HUMAN	CIDEC	NM_001199551	NP_001186480	Homo sapiens cell death-inducing DFFA-like effector c (CIDEC), transcript variant 2, mRNA.
uc003btq.3	NM_022094	Q96AQ7	CIDEC_HUMAN	CIDEC	NM_022094	NP_071377	Homo sapiens cell death-inducing DFFA-like effector c (CIDEC), transcript variant 3, mRNA.
uc003buu.1	NR_002786			CIDECP	NR_002786		Homo sapiens cell death-inducing DFFA-like effector c pseudogene (CIDECP), non-coding RNA.
uc003bts.3	AK024530	Q96AQ7	CIDEC_HUMAN	CIDEC			Homo sapiens cell death-inducing DFFA-like effector c (CIDEC), transcript variant 4, mRNA.
uc003btr.3	AY364640	Q96AQ7	CIDEC_HUMAN	CIDEC			Homo sapiens cell death-inducing DFFA-like effector c (CIDEC), transcript variant 3, mRNA.
uc010hcp.3	AY364638	Q96AQ7-3	Q96AQ7-3	CIDEC			Homo sapiens cell death-inducing DFFA-like effector c (CIDEC), transcript variant 4, mRNA.
uc003bto.3	AF230335			CIDEC			Homo sapiens cell death-inducing DFFA-like effector c (CIDEC), transcript variant 4, mRNA.
uc003bus.3	BC043599			CIDECP			Homo sapiens cell death-inducing DFFA-like effector c pseudogene (CIDECP), non-coding RNA.
uc021wsx.1	FW339974			FW339974			Homo sapiens cDNA FLJ38802 fis, clone LIVER2005512.
uc003bul.2	NM_207351	Q5FWE3	PRRT3_HUMAN	PRRT3	NM_207351	NP_997234	Homo sapiens proline-rich transmembrane protein 3 (PRRT3), mRNA.
uc003buk.2	BC089447			PRRT3	NM_207351		Homo sapiens proline-rich transmembrane protein 3 (PRRT3), mRNA.
uc003bum.3	AY358158	Q5FWE3-3	Q5FWE3-3	PRRT3	NM_207351	NP_997234	Homo sapiens proline-rich transmembrane protein 3 (PRRT3), mRNA.
uc003bun.3	NM_018447	Q9P0I2	EMC3_HUMAN	EMC3	NM_018447	NP_060917	Homo sapiens ER membrane protein complex subunit 3 (EMC3), mRNA.
uc003buo.3	AK222953	Q9P0I2	EMC3_HUMAN	EMC3	NM_018447	NP_060917	Homo sapiens ER membrane protein complex subunit 3 (EMC3), mRNA.
uc003bur.1	NM_001008737	B3KMQ7	B3KMQ7_HUMAN	LOC401052	NM_001008737	NP_001008737	Homo sapiens uncharacterized LOC401052 (LOC401052), mRNA.
uc003buz.3	NM_173472	Q96PS1	CC024_HUMAN	FANCD2OS	NM_173472	NP_775743	Homo sapiens FANCD2 opposite strand (FANCD2OS), transcript variant 1, mRNA.
uc003bva.2	NM_001164839	Q96PS1	CC024_HUMAN	FANCD2OS	NM_001164839	NP_775743	Homo sapiens FANCD2 opposite strand (FANCD2OS), transcript variant 2, mRNA.
uc021wsy.1	CCDS2596	Q96PS1	CC024_HUMAN	FANCD2OS	NM_173472	NP_775743	Homo sapiens FANCD2 opposite strand (FANCD2OS), transcript variant 1, mRNA.
uc003bvk.3	NR_024133			GHRL	NR_024133		Homo sapiens ghrelin/obestatin prepropeptide (GHRL), transcript variant 8, non-coding RNA.
uc010hde.2	NR_024138	Q9UBU3-2	Q9UBU3-2	GHRL	NM_001134941	NP_001128413	Homo sapiens ghrelin/obestatin prepropeptide (GHRL), transcript variant 10, non-coding RNA.
uc010hdf.2	NR_024136	Q9UBU3	GHRL_HUMAN	GHRL	NM_016362	NP_057446	Homo sapiens ghrelin/obestatin prepropeptide (GHRL), transcript variant 12, non-coding RNA.
uc010hdi.2	NR_024134	Q9UBU3	GHRL_HUMAN	GHRL	NM_016362	NP_057446	Homo sapiens ghrelin/obestatin prepropeptide (GHRL), transcript variant 9, non-coding RNA.
uc010hdh.2	NR_024135	Q9UBU3	GHRL_HUMAN	GHRL	NM_016362	NP_057446	Homo sapiens ghrelin/obestatin prepropeptide (GHRL), transcript variant 11, non-coding RNA.
uc010hdj.2	NM_001134944	Q9UBU3-3	Q9UBU3-3	GHRL	NM_001134944	NP_001128416	Homo sapiens ghrelin/obestatin prepropeptide (GHRL), transcript variant 3, mRNA.
uc010hdk.2	NM_001134945	Q9UBU3-4	Q9UBU3-4	GHRL	NM_001134945	NP_001128417	Homo sapiens ghrelin/obestatin prepropeptide (GHRL), transcript variant 4, mRNA.
uc010hdc.2	NM_001134946	Q9UBU3-5	Q9UBU3-5	GHRL	NM_001134946	NP_001128418	Homo sapiens ghrelin/obestatin prepropeptide (GHRL), transcript variant 5, mRNA.
uc010hdd.2	EF549557			GHRL			Homo sapiens ghrelin/obestatin prepropeptide (GHRL), transcript variant 5, mRNA.
uc010hda.1	EF139854			GHRL			Homo sapiens ghrelin/obestatin prepropeptide (GHRL), transcript variant 4, mRNA.
uc010hdb.1	EF139856			GHRL			Homo sapiens ghrelin/obestatin prepropeptide (GHRL), transcript variant 4, mRNA.
uc003bvj.1	AY184207	Q86YP8	Q86YP8_HUMAN	GHRL			Homo sapiens ghrelin/obestatin prepropeptide (GHRL), transcript variant 1, mRNA.
uc031ryj.1	JN243773	Q9UBU3	GHRL_HUMAN	GHRL	NM_016362	NP_057446	Homo sapiens ghrelin/obestatin prepropeptide (GHRL), transcript variant 1, mRNA.
uc021wsz.1	EF549563			GHRL			Homo sapiens clone SRTESTIS ghrelin splice variant (GHRL) mRNA, partial sequence.
uc003bvp.3	NR_024273	B4DXJ1	B4DXJ1_HUMAN	SEC13	NM_001136232	NP_001129704	Homo sapiens SEC13 homolog (S. cerevisiae) (SEC13), transcript variant 4, non-coding RNA.
uc003bvo.3	NR_024272	B4DXJ1	B4DXJ1_HUMAN	SEC13	NM_001136232	NP_001129704	Homo sapiens SEC13 homolog (S. cerevisiae) (SEC13), transcript variant 3, non-coding RNA.
uc003bvn.3	NM_183352	P55735	SEC13_HUMAN	SEC13	NM_183352	NP_001129704	Homo sapiens SEC13 homolog (S. cerevisiae) (SEC13), transcript variant 4, non-coding RNA.
uc003bvm.3	NM_001136232	P55735	SEC13_HUMAN	SEC13	NM_001136232	NP_001129704	Homo sapiens SEC13 homolog (S. cerevisiae) (SEC13), transcript variant 2, mRNA.
uc003bvr.1	AB209554	Q59FA6	Q59FA6_HUMAN	SEC13	NM_183352	NP_899195	Homo sapiens SEC13 homolog (S. cerevisiae) (SEC13), transcript variant 1, mRNA.
uc003bvl.3	AK095629	P55735	SEC13_HUMAN	SEC13	NM_001136232	NP_001129704	Homo sapiens SEC13 homolog (S. cerevisiae) (SEC13), transcript variant 1, mRNA.
uc011aul.2	AK294662	A8MWR8	A8MWR8_HUMAN	SEC13	NM_183352	NP_899195	Homo sapiens SEC13 homolog (S. cerevisiae) (SEC13), transcript variant 4, non-coding RNA.
uc003bvt.3	NM_001001331	Q01814	AT2B2_HUMAN	ATP2B2	NM_001001331	NP_001001331	Homo sapiens ATPase, Ca++ transporting, plasma membrane 2 (ATP2B2), transcript variant 1, mRNA.
uc003bvv.3	NM_001683	Q01814-6	Q01814-6	ATP2B2	NM_001683	NP_001674	Homo sapiens ATPase, Ca++ transporting, plasma membrane 2 (ATP2B2), transcript variant 2, mRNA.
uc003bvw.3	L20977	Q01814-6	Q01814-6	ATP2B2	NM_001683	NP_001674	Homo sapiens ATPase, Ca++ transporting, plasma membrane 2 (ATP2B2), transcript variant 2, mRNA.
uc010hdo.3	S95758	H0Y7S3	H0Y7S3_HUMAN	ATP2B2	NM_001683	NP_001674	Homo sapiens ATPase, Ca++ transporting, plasma membrane 2 (ATP2B2), transcript variant 1, mRNA.
uc010hdp.2	AK308898	Q4J699	Q4J699_HUMAN	ATP2B2			Homo sapiens ATPase, Ca++ transporting, plasma membrane 2 (ATP2B2), transcript variant 2, mRNA.
uc003bvs.3	U15688			ATP2B2			Homo sapiens ATPase, Ca++ transporting, plasma membrane 2 (ATP2B2), transcript variant 2, mRNA.
uc021wta.1	NR_030614			MIR885	NR_030614		Homo sapiens microRNA 885 (MIR885), microRNA.
uc003bvx.1	NR_027102			LINC00606	NR_027102		Homo sapiens long intergenic non-protein coding RNA 606 (LINC00606), non-coding RNA.
uc031ryk.1	NR_046647			SLC6A1-AS1	NR_046647		Homo sapiens SLC6A1 antisense RNA 1 (SLC6A1-AS1), non-coding RNA.
uc003bwf.2	NM_014667	J3KN68	J3KN68_HUMAN	VGLL4	NM_014667	NP_055482	Homo sapiens vestigial like 4 (Drosophila) (VGLL4), transcript variant 2, mRNA.
uc010hdx.1	NM_001128219	G5E9M7	G5E9M7_HUMAN	VGLL4	NM_001128219	NP_001121691	Homo sapiens vestigial like 4 (Drosophila) (VGLL4), transcript variant 1, mRNA.
uc010hdv.1	NM_001128221	Q14135-5	Q14135-5	VGLL4	NM_001128221	NP_001121693	Homo sapiens vestigial like 4 (Drosophila) (VGLL4), transcript variant 4, mRNA.
uc010hdw.1	NM_001128220	Q14135-6	Q14135-6	VGLL4	NM_001128220	NP_001121692	Homo sapiens vestigial like 4 (Drosophila) (VGLL4), transcript variant 3, mRNA.
uc003bwg.2	BC003038	G5E9F4	G5E9F4_HUMAN	VGLL4	NM_001128221	NP_001121693	Homo sapiens vestigial like 4 (Drosophila) (VGLL4), transcript variant 2, mRNA.
uc011aun.1	AK300344	Q14135	VGLL4_HUMAN	VGLL4	NM_001128221	NP_001121693	Homo sapiens vestigial like 4 (Drosophila) (VGLL4), transcript variant 2, mRNA.
uc003bwh.3	NM_138807	Q96BW9	TAM41_HUMAN	TAMM41	NM_138807	NP_620162	Homo sapiens TAM41, mitochondrial translocator assembly and maintenance protein, homolog (S. cerevisiae) (TAMM41), nuclear gene encoding mitochondrial protein, mRNA.
uc003bwi.3	AX747723			TAMM41			Homo sapiens TAM41, mitochondrial translocator assembly and maintenance protein, homolog (S. cerevisiae) (TAMM41), nuclear gene encoding mitochondrial protein, mRNA.
uc011auo.1	AK295839	B4DIY7	B4DIY7_HUMAN	TAMM41	NM_138807	NP_620162	Homo sapiens TAM41, mitochondrial translocator assembly and maintenance protein, homolog (S. cerevisiae) (TAMM41), nuclear gene encoding mitochondrial protein, mRNA.
uc011aup.1	AK303598			TAMM41			Homo sapiens TAM41, mitochondrial translocator assembly and maintenance protein, homolog (S. cerevisiae) (TAMM41), nuclear gene encoding mitochondrial protein, mRNA.
uc010hdy.1	AK309733			TAMM41			Homo sapiens TAM41, mitochondrial translocator assembly and maintenance protein, homolog (S. cerevisiae) (TAMM41), nuclear gene encoding mitochondrial protein, mRNA.
uc003bwk.2	DQ583118			DQ583118			Homo sapiens piRNA piR-42114, complete sequence.
uc003bwo.3	NM_003256	Q99727	TIMP4_HUMAN	TIMP4	NM_003256	NP_003247	Homo sapiens TIMP metallopeptidase inhibitor 4 (TIMP4), mRNA.
uc021wtc.1	NM_001195279	H3BPM6	H3BPM6_HUMAN	C3orf83	NM_001195279	NP_001182208	Homo sapiens MKRN2 antisense RNA 1 (C3orf83), mRNA.
uc003bxf.4	NM_002880	P04049	RAF1_HUMAN	RAF1	NM_002880	NP_002871	Homo sapiens v-raf-1 murine leukemia viral oncogene homolog 1 (RAF1), mRNA.
uc011auu.2	AK303561	B4E0X2	B4E0X2_HUMAN	RAF1			Homo sapiens v-raf-1 murine leukemia viral oncogene homolog 1 (RAF1), mRNA.
uc011aut.2	AK303920	B4E1N6	B4E1N6_HUMAN	RAF1	NM_002880	NP_002871	Homo sapiens v-raf-1 murine leukemia viral oncogene homolog 1 (RAF1), mRNA.
uc003bxg.1	NM_018306	Q8WWA1	TMM40_HUMAN	TMEM40	NM_018306	NP_060776	Homo sapiens transmembrane protein 40 (TMEM40), mRNA.
uc011auv.1	AK301984	B4DXI0	B4DXI0_HUMAN	TMEM40	NM_018306	NP_060776	Homo sapiens transmembrane protein 40 (TMEM40), mRNA.
uc003bxh.1	BC020658	Q8WWA1-2	Q8WWA1-2	TMEM40			Homo sapiens transmembrane protein 40 (TMEM40), mRNA.
uc003bxm.3	NM_000994	P62910	RL32_HUMAN	RPL32	NM_000994	NP_001007075	Homo sapiens ribosomal protein L32 (RPL32), transcript variant 1, mRNA.
uc003bxn.3	NM_001007073	P62910	RL32_HUMAN	RPL32	NM_001007073	NP_001007075	Homo sapiens ribosomal protein L32 (RPL32), transcript variant 2, mRNA.
uc003bxl.3	NM_001007074	P62910	RL32_HUMAN	RPL32	NM_001007074	NP_001007075	Homo sapiens ribosomal protein L32 (RPL32), transcript variant 3, mRNA.
uc003bxo.3	DQ577646			DQ577646			Homo sapiens piRNA piR-45758, complete sequence.
uc003bxp.1	DQ583118			DQ583118			Homo sapiens piRNA piR-42114, complete sequence.
uc003bxq.1	DQ579436			DQ579436			Homo sapiens piRNA piR-47548, complete sequence.
uc021wtd.1	DQ575652			DQ575652			Homo sapiens piRNA piR-43764, complete sequence.
uc021wte.1	DQ574002			DQ574002			Homo sapiens piRNA piR-42114, complete sequence.
uc021wtf.1	DQ575653			DQ575653			Homo sapiens piRNA piR-43764, complete sequence.
uc003bxr.2	DQ587889			DQ587889			Homo sapiens piRNA piR-53025, complete sequence.
uc021wtg.1	DQ587809			DQ587809			Homo sapiens piRNA piR-48860, complete sequence.
uc021wth.1	DQ581328			DQ581328			Homo sapiens piRNA piR-49440, complete sequence.
uc003bxt.3	NM_014869	Q6DN90	IQEC1_HUMAN	IQSEC1	NM_014869	NP_055684	Homo sapiens IQ motif and Sec7 domain 1 (IQSEC1), transcript variant 2, mRNA.
uc011auw.2	NM_001134382	B4DGC5	B4DGC5_HUMAN	IQSEC1	NM_001134382	NP_001127854	Homo sapiens IQ motif and Sec7 domain 1 (IQSEC1), transcript variant 1, mRNA.
uc003bxu.4	BC010267	H7C107	H7C107_HUMAN	IQSEC1			Homo sapiens IQ motif and Sec7 domain 1 (IQSEC1), transcript variant 1, mRNA.
uc003bxv.1	NM_024923	Q8TEM1	PO210_HUMAN	NUP210	NM_024923	NP_079199	Homo sapiens nucleoporin 210kDa (NUP210), mRNA.
uc003bxx.3	BC020573	Q8TEM1-2	Q8TEM1-2	NUP210	NM_024923	NP_079199	Homo sapiens nucleoporin 210kDa (NUP210), mRNA.
uc003bxw.3	BC068109			NUP210			Homo sapiens nucleoporin 210kDa (NUP210), mRNA.
uc003byc.1	BC152380			BC152380			Homo sapiens cDNA clone IMAGE:40069432.
uc003bye.1	NM_004625	O00755	WNT7A_HUMAN	WNT7A	NM_004625	NP_004616	Homo sapiens wingless-type MMTV integration site family, member 7A (WNT7A), mRNA.
uc003byi.4	NM_144636	Q8N4Q1-2	Q8N4Q1-2	CHCHD4	NM_144636	NP_653237	Homo sapiens coiled-coil-helix-coiled-coil-helix domain containing 4 (CHCHD4), nuclear gene encoding mitochondrial protein, transcript variant 2, mRNA.
uc003byj.4	NM_001098502	Q8N4Q1	MIA40_HUMAN	CHCHD4	NM_001098502	NP_001091972	Homo sapiens coiled-coil-helix-coiled-coil-helix domain containing 4 (CHCHD4), nuclear gene encoding mitochondrial protein, transcript variant 1, mRNA.
uc011ave.2	NM_004628	Q01831	XPC_HUMAN	XPC	NM_004628	NP_004619	Homo sapiens xeroderma pigmentosum, complementation group C (XPC), transcript variant 1, mRNA.
uc011avf.2	NR_027299	Q01831	XPC_HUMAN	XPC	NR_027299		Homo sapiens xeroderma pigmentosum, complementation group C (XPC), transcript variant 3, non-coding RNA.
uc011avg.2	NM_001145769	E9PH69	E9PH69_HUMAN	XPC	NM_001145769	NP_001139241	Homo sapiens xeroderma pigmentosum, complementation group C (XPC), transcript variant 2, mRNA.
uc021wtl.1	EU530534	D2CPK0	D2CPK0_HUMAN	XPC			Homo sapiens xeroderma pigmentosum, complementation group C (XPC), transcript variant 3, non-coding RNA.
uc021wtm.1	EU530526	D2CPJ5	D2CPJ5_HUMAN	XPC			Homo sapiens xeroderma pigmentosum, complementation group C (XPC), transcript variant 3, non-coding RNA.
uc021wtn.1	NM_001080423	Q9C0E4	GRIP2_HUMAN	GRIP2	NM_001080423	NP_001073892	Homo sapiens glutamate receptor interacting protein 2 (GRIP2), mRNA.
uc010heh.3	AK024507			GRIP2	NM_001080423		Homo sapiens glutamate receptor interacting protein 2 (GRIP2), mRNA.
uc003byv.1	AK095762	Q9C0E4-3	Q9C0E4-3	GRIP2			Homo sapiens glutamate receptor interacting protein 2 (GRIP2), mRNA.
uc003byu.1	AK074145			GRIP2			Homo sapiens glutamate receptor interacting protein 2 (GRIP2), mRNA.
uc003bzh.4	NR_046251			FGD5-AS1	NR_046251		Homo sapiens FGD5 antisense RNA 1 (FGD5-AS1), transcript variant 1, non-coding RNA.
uc003bzg.4	NR_046252			FGD5-AS1	NR_046252		Homo sapiens FGD5 antisense RNA 1 (FGD5-AS1), transcript variant 2, non-coding RNA.
uc031ryp.1	NR_046255			FGD5-AS1	NR_046255		Homo sapiens FGD5 antisense RNA 1 (FGD5-AS1), transcript variant 5, non-coding RNA.
uc003bzf.4	NR_046253			FGD5-AS1	NR_046253		Homo sapiens FGD5 antisense RNA 1 (FGD5-AS1), transcript variant 3, non-coding RNA.
uc031ryo.1	NR_046254			FGD5-AS1	NR_046254		Homo sapiens FGD5 antisense RNA 1 (FGD5-AS1), transcript variant 4, non-coding RNA.
uc031ryn.1	BC033386			FGD5-AS1			Homo sapiens FGD5 antisense RNA 1 (FGD5-AS1), transcript variant 1, non-coding RNA.
uc003bzl.3	NM_022497	P82663	RT25_HUMAN	MRPS25	NM_022497	NP_071942	Homo sapiens mitochondrial ribosomal protein S25 (MRPS25), nuclear gene encoding mitochondrial protein, mRNA.
uc011avm.1	AK294123	B4DFJ5	B4DFJ5_HUMAN	MRPS25	NM_022497	NP_071942	Homo sapiens mitochondrial ribosomal protein S25 (MRPS25), nuclear gene encoding mitochondrial protein, mRNA.
uc011avl.2	AK298791	B4DQG6	B4DQG6_HUMAN	MRPS25			Homo sapiens mitochondrial ribosomal protein S25 (MRPS25), nuclear gene encoding mitochondrial protein, mRNA.
uc003bzm.1	NM_022340	Q9H1K0	RBNS5_HUMAN	ZFYVE20	NM_022340	NP_071735	Homo sapiens zinc finger, FYVE domain containing 20 (ZFYVE20), mRNA.
uc010hek.1	AK291288	Q9H1K0	RBNS5_HUMAN	ZFYVE20	NM_022340	NP_071735	Homo sapiens zinc finger, FYVE domain containing 20 (ZFYVE20), mRNA.
uc011avn.1	AK301735	B4DWY8	B4DWY8_HUMAN	ZFYVE20			Homo sapiens zinc finger, FYVE domain containing 20 (ZFYVE20), mRNA.
uc010hel.1	NR_027927			COL6A4P1	NR_027927		Homo sapiens collagen, type VI, alpha 4 pseudogene 1 (COL6A4P1), non-coding RNA.
uc011avo.1	FN394065			COL6A4P1			Homo sapiens collagen, type VI, alpha 4 pseudogene 1 (COL6A4P1), non-coding RNA.
uc003bzr.2	NM_001018009	O60239	3BP5_HUMAN	SH3BP5	NM_001018009	NP_001018009	Homo sapiens SH3-domain binding protein 5 (BTK-associated) (SH3BP5), transcript variant 2, mRNA.
uc003bzp.2	NM_004844	O60239	3BP5_HUMAN	SH3BP5	NM_004844	NP_001018009	Homo sapiens SH3-domain binding protein 5 (BTK-associated) (SH3BP5), transcript variant 1, mRNA.
uc003bzq.2	AK090524	O60239	3BP5_HUMAN	SH3BP5	NM_001018009	NP_001018009	Homo sapiens SH3-domain binding protein 5 (BTK-associated) (SH3BP5), transcript variant 2, mRNA.
uc003bzs.1	NM_152396	Q8TCB7	METL6_HUMAN	METTL6	NM_152396	NP_689609	Homo sapiens methyltransferase like 6 (METTL6), mRNA.
uc011avp.1	AK293370	B4DDX3	B4DDX3_HUMAN	METTL6			Homo sapiens methyltransferase like 6 (METTL6), mRNA.
uc003bzt.1	AK057791	Q8TCB7-2	Q8TCB7-2	METTL6	NM_152396	NP_689609	Homo sapiens methyltransferase like 6 (METTL6), mRNA.
uc003bzx.3	NM_005677	Q9Y215	COLQ_HUMAN	COLQ	NM_005677	NP_005668	Homo sapiens collagen-like tail subunit (single strand of homotrimer) of asymmetric acetylcholinesterase (COLQ), transcript variant I, mRNA.
uc003bzv.3	NM_080538	Q9Y215-2	Q9Y215-2	COLQ	NM_080538	NP_536799	Homo sapiens collagen-like tail subunit (single strand of homotrimer) of asymmetric acetylcholinesterase (COLQ), transcript variant II, mRNA.
uc010heo.3	NM_080539	Q9Y215-3	Q9Y215-3	COLQ	NM_080539	NP_536800	Homo sapiens collagen-like tail subunit (single strand of homotrimer) of asymmetric acetylcholinesterase (COLQ), transcript variant III, mRNA.
uc003caf.3	NM_012260	Q9UJ83	HACL1_HUMAN	HACL1	NM_012260	NP_036392	Homo sapiens 2-hydroxyacyl-CoA lyase 1 (HACL1), mRNA.
uc003cad.1	AJ225895			COLQ			Homo sapiens collagen-like tail subunit (single strand of homotrimer) of asymmetric acetylcholinesterase (COLQ), transcript variant I, mRNA.
uc003cae.1	BC144004	Q9Y215	COLQ_HUMAN	COLQ			Homo sapiens collagen-like tail subunit (single strand of homotrimer) of asymmetric acetylcholinesterase (COLQ), transcript variant I, mRNA.
uc011avr.1	AK299287			HACL1			Homo sapiens 2-hydroxyacyl-CoA lyase 1 (HACL1), mRNA.
uc011avs.2	AK301546	B4DWI1	B4DWI1_HUMAN	HACL1	NM_012260	NP_036392	Homo sapiens 2-hydroxyacyl-CoA lyase 1 (HACL1), mRNA.
uc011avt.2	AK302086	E9PEN4	E9PEN4_HUMAN	HACL1	NM_012260	NP_036392	Homo sapiens 2-hydroxyacyl-CoA lyase 1 (HACL1), mRNA.
uc003cag.3	BC007440	B3KPX4	B3KPX4_HUMAN	HACL1			Homo sapiens 2-hydroxyacyl-CoA lyase 1 (HACL1), mRNA.
uc011avu.2	AK301990	B4DXI5	B4DXI5_HUMAN	HACL1	NM_012260	NP_036392	Homo sapiens 2-hydroxyacyl-CoA lyase 1 (HACL1), mRNA.
uc010hep.3	AK056977	B3KPX4	B3KPX4_HUMAN	HACL1	NM_012260	NP_036392	Homo sapiens 2-hydroxyacyl-CoA lyase 1 (HACL1), mRNA.
uc021wto.1	NR_036232			MIR4270	NR_036232		Homo sapiens microRNA 4270 (MIR4270), microRNA.
uc003caj.1	NM_015199	O15084	ANR28_HUMAN	ANKRD28	NM_015199	NP_001182028	Homo sapiens ankyrin repeat domain 28 (ANKRD28), transcript variant 1, mRNA.
uc011avz.1	NM_001195098	O15084	ANR28_HUMAN	ANKRD28	NM_001195098	NP_001182027	Homo sapiens ankyrin repeat domain 28 (ANKRD28), transcript variant 2, mRNA.
uc003cai.1	NM_001195099	O15084	ANR28_HUMAN	ANKRD28	NM_001195099	NP_001182028	Homo sapiens ankyrin repeat domain 28 (ANKRD28), transcript variant 3, mRNA.
uc003cak.1	AB002377			ANKRD28	NM_001195099		Homo sapiens ankyrin repeat domain 28 (ANKRD28), transcript variant 1, mRNA.
uc011awa.1	AK295813			ANKRD28			Homo sapiens ankyrin repeat domain 28 (ANKRD28), transcript variant 1, mRNA.
uc003cam.2	BC114476	O15084-1	O15084-1	ANKRD28	NM_015199	NP_056014	Homo sapiens ankyrin repeat domain 28 (ANKRD28), transcript variant 1, mRNA.
uc003cal.1	BC113868	O15084-4	O15084-4	ANKRD28	NM_015199	NP_056014	Homo sapiens ankyrin repeat domain 28 (ANKRD28), transcript variant 1, mRNA.
uc011avy.1	AK299540	B4DS25	B4DS25_HUMAN	ANKRD28			Homo sapiens ankyrin repeat domain 28 (ANKRD28), transcript variant 3, mRNA.
uc003cao.3	BC048975			ANKRD28			Homo sapiens ankyrin repeat domain 28 (ANKRD28), transcript variant 3, mRNA.
uc021wtq.1	DQ592427			DQ592427			Homo sapiens piRNA piR-59539, complete sequence.
uc003cau.3	NM_206831	Q96FX2	DPH3_HUMAN	DPH3	NM_206831	NP_996662	Homo sapiens DPH3, KTI11 homolog (S. cerevisiae) (DPH3), transcript variant 1, mRNA.
uc003cav.3	NM_001047434	Q96FX2-2	Q96FX2-2	DPH3	NM_001047434	NP_001040899	Homo sapiens DPH3, KTI11 homolog (S. cerevisiae) (DPH3), transcript variant 2, mRNA.
uc003cat.4	AK311618			DPH3			Homo sapiens DPH3, KTI11 homolog (S. cerevisiae) (DPH3), transcript variant 1, mRNA.
uc003cay.3	NM_015150	Q14699	RFTN1_HUMAN	RFTN1	NM_015150	NP_055965	Homo sapiens raftlin, lipid raft linker 1 (RFTN1), mRNA.
uc010hes.3	AK301024	G3XAJ6	G3XAJ6_HUMAN	RFTN1	NM_015150	NP_055965	Homo sapiens raftlin, lipid raft linker 1 (RFTN1), mRNA.
uc003cba.3	NM_001190811	Q92904-2	Q92904-2	DAZL	NM_001190811	NP_001177740	Homo sapiens deleted in azoospermia-like (DAZL), transcript variant 1, mRNA.
uc003cbb.3	NM_001351	Q92904	DAZL_HUMAN	DAZL	NM_001351	NP_001342	Homo sapiens deleted in azoospermia-like (DAZL), transcript variant 2, mRNA.
uc010hev.3	NM_001134381	C9JP52	C9JP52_HUMAN	TBC1D5	NM_001134381	NP_001127853	Homo sapiens TBC1 domain family, member 5 (TBC1D5), transcript variant 1, mRNA.
uc003cbf.3	NM_014744	Q92609	TBCD5_HUMAN	TBC1D5	NM_014744	NP_055559	Homo sapiens TBC1 domain family, member 5 (TBC1D5), transcript variant 2, mRNA.
uc003cbe.3	NM_001134380	Q92609	TBCD5_HUMAN	TBC1D5	NM_001134380	NP_055559	Homo sapiens TBC1 domain family, member 5 (TBC1D5), transcript variant 3, mRNA.
uc010hew.1	AK309374	C9J3F6	C9J3F6_HUMAN	TBC1D5	NM_001134381	NP_001127853	Homo sapiens TBC1 domain family, member 5 (TBC1D5), transcript variant 1, mRNA.
uc010heu.3	AK097990			TBC1D5			Homo sapiens TBC1 domain family, member 5 (TBC1D5), transcript variant 1, mRNA.
uc003cbi.3	NM_001195470	Q01826-2	Q01826-2	SATB1	NM_001195470	NP_001182399	Homo sapiens SATB homeobox 1 (SATB1), transcript variant 3, mRNA.
uc003cbj.3	NM_001131010	Q01826	SATB1_HUMAN	SATB1	NM_001131010	NP_002962	Homo sapiens SATB homeobox 1 (SATB1), transcript variant 2, mRNA.
uc003cbh.3	NM_002971	Q01826	SATB1_HUMAN	SATB1	NM_002971	NP_002962	Homo sapiens SATB homeobox 1 (SATB1), transcript variant 1, mRNA.
uc021wtv.1	NR_039954			MIR4791	NR_039954		Homo sapiens microRNA 4791 (MIR4791), microRNA.
uc003cbl.4	NM_144715	Q8N7U6	EFHB_HUMAN	EFHB	NM_144715	NP_653316	Homo sapiens EF-hand domain family, member B (EFHB), mRNA.
uc003cbm.3	AK122616	Q8N7U6-3	Q8N7U6-3	EFHB	NM_144715	NP_653316	Homo sapiens EF-hand domain family, member B (EFHB), mRNA.
uc010hez.3	NR_027694			PP2D1	NM_001252657		Homo sapiens protein phosphatase 2C-like domain containing 1 (PP2D1), transcript variant 2, non-coding RNA.
uc021wtw.1	NM_001252657	A8MPX8	PP2D1_HUMAN	PP2D1	NM_001252657	NP_001239586	Homo sapiens protein phosphatase 2C-like domain containing 1 (PP2D1), transcript variant 1, mRNA.
uc003cbp.3	AK058178	A8MPX8-2	A8MPX8-2	PP2D1	NM_001252657	NP_001239586	Homo sapiens protein phosphatase 2C-like domain containing 1 (PP2D1), transcript variant 2, non-coding RNA.
uc003cbt.3	NM_001199254	Q5FBB7-2	Q5FBB7-2	SGOL1	NM_001199254	NP_001186183	Homo sapiens shugoshin-like 1 (S. pombe) (SGOL1), transcript variant B4, mRNA.
uc003cbv.3	NM_001012412	Q5FBB7-2	Q5FBB7-2	SGOL1	NM_001012412	NP_001186183	Homo sapiens shugoshin-like 1 (S. pombe) (SGOL1), transcript variant B2, mRNA.
uc003cbs.3	NM_001199252	Q5FBB7	SGOL1_HUMAN	SGOL1	NM_001199252	NP_001186181	Homo sapiens shugoshin-like 1 (S. pombe) (SGOL1), transcript variant A4, mRNA.
uc003cbu.3	NM_001012410	Q5FBB7	SGOL1_HUMAN	SGOL1	NM_001012410	NP_001186181	Homo sapiens shugoshin-like 1 (S. pombe) (SGOL1), transcript variant A2, mRNA.
uc003cbx.3	NM_001199253	Q5FBB7-4	Q5FBB7-4	SGOL1	NM_001199253	NP_001186182	Homo sapiens shugoshin-like 1 (S. pombe) (SGOL1), transcript variant B3, mRNA.
uc003ccb.3	NM_001012411	Q5FBB7-4	Q5FBB7-4	SGOL1	NM_001012411	NP_001186182	Homo sapiens shugoshin-like 1 (S. pombe) (SGOL1), transcript variant B1, mRNA.
uc003cbz.3	NM_001199251	B5BUA4	B5BUA4_HUMAN	SGOL1	NM_001199251	NP_001186180	Homo sapiens shugoshin-like 1 (S. pombe) (SGOL1), transcript variant A3, mRNA.
uc003cca.3	NM_001012409	B5BUA4	B5BUA4_HUMAN	SGOL1	NM_001012409	NP_001186180	Homo sapiens shugoshin-like 1 (S. pombe) (SGOL1), transcript variant A1, mRNA.
uc003cbr.3	NM_001199256	Q5FBB7-3	Q5FBB7-3	SGOL1	NM_001199256	NP_612493	Homo sapiens shugoshin-like 1 (S. pombe) (SGOL1), transcript variant C4, mRNA.
uc003cbw.3	NM_138484	Q5FBB7-3	Q5FBB7-3	SGOL1	NM_138484	NP_612493	Homo sapiens shugoshin-like 1 (S. pombe) (SGOL1), transcript variant C2, mRNA.
uc003cby.3	NM_001199255	Q5FBB7-5	Q5FBB7-5	SGOL1	NM_001199255	NP_001186184	Homo sapiens shugoshin-like 1 (S. pombe) (SGOL1), transcript variant C3, mRNA.
uc003ccc.3	NM_001012413	Q5FBB7-5	Q5FBB7-5	SGOL1	NM_001012413	NP_001186184	Homo sapiens shugoshin-like 1 (S. pombe) (SGOL1), transcript variant C1, mRNA.
uc010hfa.3	NM_001199257	Q5FBB7-7	Q5FBB7-7	SGOL1	NM_001199257	NP_001186186	Homo sapiens shugoshin-like 1 (S. pombe) (SGOL1), transcript variant D1, mRNA.
uc021wtx.1	AB567657	Q5FBB7-4	Q5FBB7-4	SGOL1			Homo sapiens shugoshin-like 1 (S. pombe) (SGOL1), transcript variant B1, mRNA.
uc021wty.1	AB567656	Q5FBB7-5	Q5FBB7-5	SGOL1			Homo sapiens shugoshin-like 1 (S. pombe) (SGOL1), transcript variant C1, mRNA.
uc003cce.3	NM_024697	Q9H6B1	Z385D_HUMAN	ZNF385D	NM_024697	NP_078973	Homo sapiens zinc finger protein 385D (ZNF385D), mRNA.
uc010hfb.1	AK310298			ZNF385D			Homo sapiens zinc finger protein 385D (ZNF385D), mRNA.
uc003ccj.3	NM_020345	Q9NYS0	KBRS1_HUMAN	NKIRAS1	NM_020345	NP_065078	Homo sapiens NFKB inhibitor interacting Ras-like 1 (NKIRAS1), mRNA.
uc003cck.3	AK027749	Q9NYS0	KBRS1_HUMAN	NKIRAS1	NM_020345	NP_065078	Homo sapiens NFKB inhibitor interacting Ras-like 1 (NKIRAS1), mRNA.
uc003ccv.2	NR_026834			LINC00691	NR_026834		Homo sapiens long intergenic non-protein coding RNA 691 (LINC00691), non-coding RNA.
uc003ccz.4	NM_001252634	P10828	THB_HUMAN	THRB	NM_001252634	NP_001239563	Homo sapiens thyroid hormone receptor, beta (THRB), transcript variant 4, mRNA.
uc010hfe.3	NM_001128177	P10828	THB_HUMAN	THRB	NM_001128177	NP_001239563	Homo sapiens thyroid hormone receptor, beta (THRB), transcript variant 3, mRNA.
uc003ccy.4	NM_000461	P10828	THB_HUMAN	THRB	NM_000461	NP_001239563	Homo sapiens thyroid hormone receptor, beta (THRB), transcript variant 1, mRNA.
uc003ccx.4	NM_001128176	P10828	THB_HUMAN	THRB	NM_001128176	NP_001239563	Homo sapiens thyroid hormone receptor, beta (THRB), transcript variant 2, mRNA.
uc003cdc.3	AY286471	J3KR21	J3KR21_HUMAN	THRB			Homo sapiens thyroid hormone receptor, beta (THRB), transcript variant 3, mRNA.
uc003cde.1	AY286470	J3KR21	J3KR21_HUMAN	THRB			Homo sapiens thyroid hormone receptor, beta (THRB), transcript variant 1, mRNA.
uc003cdd.3	AY286466	J3KR21	J3KR21_HUMAN	THRB			Homo sapiens thyroid hormone receptor, beta (THRB), transcript variant 1, mRNA.
uc021wuc.1	GQ919288	C9JTN1	C9JTN1_HUMAN	THRB			Homo sapiens thyroid hormone receptor, beta (THRB), transcript variant 1, mRNA.
uc021wud.1	GQ456949			THRB			Homo sapiens thyroid hormone receptor, beta (THRB), transcript variant 2, mRNA.
uc003cda.1	X74497			THRB			Homo sapiens thyroid hormone receptor, beta (THRB), transcript variant 1, mRNA.
uc021wue.1	NR_039955			MIR4792	NR_039955		Homo sapiens microRNA 4792 (MIR4792), microRNA.
uc003cdf.1	AK131021			AK131021			Homo sapiens cDNA FLJ27511 fis, clone TST08407.
uc003cdj.3	NM_001068	Q02880-2	Q02880-2	TOP2B	NM_001068	NP_001059	Homo sapiens topoisomerase (DNA) II beta 180kDa (TOP2B), mRNA.
uc021wui.1	NR_039644			MIR4442	NR_039644		Homo sapiens microRNA 4442 (MIR4442), microRNA.
uc011awn.1	AK296510	Q02880	TOP2B_HUMAN	TOP2B	NM_001068	NP_001059	Homo sapiens topoisomerase (DNA) II beta 180kDa (TOP2B), mRNA.
uc021wug.1	AK307450	Q02880-2	Q02880-2	TOP2B	NM_001068	NP_001059	Homo sapiens topoisomerase (DNA) II beta 180kDa (TOP2B), mRNA.
uc011awm.2	AK297171	B4DLV2	B4DLV2_HUMAN	TOP2B			Homo sapiens topoisomerase (DNA) II beta 180kDa (TOP2B), mRNA.
uc011awo.2	NM_001145294	Q96IV0-5	Q96IV0-5	NGLY1	NM_001145294	NP_001138766	Homo sapiens N-glycanase 1 (NGLY1), transcript variant 3, mRNA.
uc003cdl.3	NM_018297	Q96IV0	NGLY1_HUMAN	NGLY1	NM_018297	NP_060767	Homo sapiens N-glycanase 1 (NGLY1), transcript variant 1, mRNA.
uc010hfg.3	NM_001145293	Q96IV0-2	Q96IV0-2	NGLY1	NM_001145293	NP_001138765	Homo sapiens N-glycanase 1 (NGLY1), transcript variant 2, mRNA.
uc003cdm.3	NM_001145295	Q96IV0-3	Q96IV0-3	NGLY1	NM_001145295	NP_001138767	Homo sapiens N-glycanase 1 (NGLY1), transcript variant 4, mRNA.
uc003cdk.3	AK001867			NGLY1			Homo sapiens N-glycanase 1 (NGLY1), transcript variant 3, mRNA.
uc003cdo.3	NR_034055			LINC00692	NR_034055		Homo sapiens long intergenic non-protein coding RNA 692 (LINC00692), non-coding RNA.
uc011aws.2	BC143999			LINC00692			Homo sapiens long intergenic non-protein coding RNA 692 (LINC00692), non-coding RNA.
uc011awt.2	BC126324			LINC00692			Homo sapiens long intergenic non-protein coding RNA 692 (LINC00692), non-coding RNA.
uc011awq.2	BC143998			LINC00692			Homo sapiens long intergenic non-protein coding RNA 692 (LINC00692), non-coding RNA.
uc011awr.2	BC143987			LINC00692			Homo sapiens long intergenic non-protein coding RNA 692 (LINC00692), non-coding RNA.
uc003cdt.2	NM_199347	Q6ZWH5-4	Q6ZWH5-4	NEK10	NM_199347	NP_955379	Homo sapiens NIMA-related kinase 10 (NEK10), mRNA.
uc021wuk.1	AK128585	Q6ZWH5-3	Q6ZWH5-3	NEK10			Homo sapiens NIMA-related kinase 10 (NEK10), mRNA.
uc003cds.1	AK098832	Q8N774	Q8N774_HUMAN	NEK10			Homo sapiens NIMA-related kinase 10 (NEK10), mRNA.
uc010hfk.3	AK057247	Q6ZWH5-5	Q6ZWH5-5	NEK10			Homo sapiens NIMA-related kinase 10 (NEK10), mRNA.
uc010hfj.3	DQ104438	Q6ZWH5-7	Q6ZWH5-7	NEK10			RecName: Full=Serine/threonine-protein kinase Nek10; EC=2.7.11.1; AltName: Full=Never in mitosis A-related kinase 10; Short=NimA-related protein kinase 10;
uc003cdu.5	NM_001258379	B2CI53	B2CI53_HUMAN	SLC4A7	NM_001258379	NP_001245308	Homo sapiens solute carrier family 4, sodium bicarbonate cotransporter, member 7 (SLC4A7), transcript variant 2, mRNA.
uc003cdv.4	NM_003615	Q9Y6M7	S4A7_HUMAN	SLC4A7	NM_003615	NP_003606	Homo sapiens solute carrier family 4, sodium bicarbonate cotransporter, member 7 (SLC4A7), transcript variant 1, mRNA.
uc003cdw.4	NM_001258380	Q9Y6M7-2	Q9Y6M7-2	SLC4A7	NM_001258380	NP_001245309	Homo sapiens solute carrier family 4, sodium bicarbonate cotransporter, member 7 (SLC4A7), transcript variant 3, mRNA.
uc011aww.3	EU934248	E9PDL9	E9PDL9_HUMAN	SLC4A7	NM_001258379	NP_003606	Homo sapiens solute carrier family 4, sodium bicarbonate cotransporter, member 7 (SLC4A7), transcript variant 2, mRNA.
uc011awx.3	EU934250	B5M453	B5M453_HUMAN	SLC4A7	NM_001258379	NP_003606	Homo sapiens solute carrier family 4, sodium bicarbonate cotransporter, member 7 (SLC4A7), transcript variant 2, mRNA.
uc021wun.2	GU354308	D3K174	D3K174_HUMAN	SLC4A7	NM_001258379	NP_001245308	Homo sapiens solute carrier family 4, sodium bicarbonate cotransporter, member 7 (SLC4A7), transcript variant 2, mRNA.
uc021wuo.2	GU354307			SLC4A7			Homo sapiens solute carrier family 4, sodium bicarbonate cotransporter, member 7 (SLC4A7), transcript variant 2, mRNA.
uc011awy.3	EU934246	E9PGC1	E9PGC1_HUMAN	SLC4A7	NM_003615	NP_003606	Homo sapiens solute carrier family 4, sodium bicarbonate cotransporter, member 7 (SLC4A7), transcript variant 1, mRNA.
uc011awz.3	FJ178575			SLC4A7			Homo sapiens solute carrier family 4, sodium bicarbonate cotransporter, member 7 (SLC4A7), transcript variant 2, mRNA.
uc011axa.3	EU934249	B5M452	B5M452_HUMAN	SLC4A7	NM_001258380	NP_001245309	Homo sapiens solute carrier family 4, sodium bicarbonate cotransporter, member 7 (SLC4A7), transcript variant 2, mRNA.
uc011axb.3	EU934247	E9PFN4	E9PFN4_HUMAN	SLC4A7	NM_003615	NP_003606	Homo sapiens solute carrier family 4, sodium bicarbonate cotransporter, member 7 (SLC4A7), transcript variant 1, mRNA.
uc021wul.2	GU354310			SLC4A7			Homo sapiens solute carrier family 4, sodium bicarbonate cotransporter, member 7 (SLC4A7), transcript variant 2, mRNA.
uc011awu.3	FJ178574			SLC4A7			Homo sapiens solute carrier family 4, sodium bicarbonate cotransporter, member 7 (SLC4A7), transcript variant 1, mRNA.
uc011awv.3	FJ178576			SLC4A7			Homo sapiens solute carrier family 4, sodium bicarbonate cotransporter, member 7 (SLC4A7), transcript variant 2, mRNA.
uc021wum.2	GU354309			SLC4A7			Homo sapiens solute carrier family 4, sodium bicarbonate cotransporter, member 7 (SLC4A7), transcript variant 2, mRNA.
uc010hfl.4	CR627428	F8W7E6	F8W7E6_HUMAN	SLC4A7			Homo sapiens solute carrier family 4, sodium bicarbonate cotransporter, member 7 (SLC4A7), transcript variant 2, mRNA.
uc010hfm.3	AK309734	B6DY53	B6DY53_HUMAN	SLC4A7			Homo sapiens solute carrier family 4, sodium bicarbonate cotransporter, member 7 (SLC4A7), transcript variant 2, mRNA.
uc003cdx.4	NM_005442	O95936	EOMES_HUMAN	EOMES	NM_005442	NP_005433	Homo sapiens eomesodermin (EOMES), transcript variant 2, mRNA.
uc011axc.2	NM_001278183	B7ZA51	B7ZA51_HUMAN	EOMES	NM_001278183	NP_001265112	Homo sapiens eomesodermin (EOMES), transcript variant 3, mRNA.
uc003cdy.4	NM_001278182	G3XAI5	G3XAI5_HUMAN	EOMES	NM_001278182	NP_001265111	Homo sapiens eomesodermin (EOMES), transcript variant 1, mRNA.
uc010hfn.3	BC131712	O95936	EOMES_HUMAN	EOMES			Homo sapiens eomesodermin (EOMES), transcript variant 1, mRNA.
uc003cdz.1	BC037254			BC037254			Homo sapiens cDNA clone IMAGE:4825762.
uc003cec.4	NM_001271650	Q9H6S1	AZI2_HUMAN	AZI2	NM_001271650	NP_001258579	Homo sapiens 5-azacytidine induced 2 (AZI2), transcript variant 4, mRNA.
uc003ceb.4	NM_022461	Q9H6S1	AZI2_HUMAN	AZI2	NM_022461	NP_001258579	Homo sapiens 5-azacytidine induced 2 (AZI2), transcript variant 1, mRNA.
uc011axd.1	NM_001134433	H7BXU6	H7BXU6_HUMAN	AZI2	NM_001134433	NP_001127905	Homo sapiens 5-azacytidine induced 2 (AZI2), transcript variant 3, mRNA.
uc003ceg.2	NM_001134432	C9JB40	C9JB40_HUMAN	AZI2	NM_001134432	NP_001127904	Homo sapiens 5-azacytidine induced 2 (AZI2), transcript variant 2, mRNA.
uc003cee.4	BC001853	Q9H6S1	AZI2_HUMAN	AZI2	NM_001134433	NP_001127905	Homo sapiens 5-azacytidine induced 2 (AZI2), transcript variant 1, mRNA.
uc003cej.1	AX746710			AX746710			Homo sapiens cDNA FLJ33651 fis, clone BRAMY2024535.
uc003cep.2	NM_207359	Q6ZQY3	GADL1_HUMAN	GADL1	NM_207359	NP_997242	Homo sapiens glutamate decarboxylase-like 1 (GADL1), mRNA.
uc003ceq.1	AL832766	Q6ZQY3	GADL1_HUMAN	GADL1	NM_207359	NP_997242	Homo sapiens glutamate decarboxylase-like 1 (GADL1), mRNA.
uc021wuu.1	NM_017784	Q9BXB5	OSB10_HUMAN	OSBPL10	NM_017784	NP_060254	Homo sapiens oxysterol binding protein-like 10 (OSBPL10), transcript variant 1, mRNA.
uc011axf.2	NM_001174060	Q9BXB5-2	Q9BXB5-2	OSBPL10	NM_001174060	NP_001167531	Homo sapiens oxysterol binding protein-like 10 (OSBPL10), transcript variant 2, mRNA.
uc003ceu.1	AB209872	Q59ED9	Q59ED9_HUMAN	OSBPL10	NM_017784	NP_060254	Homo sapiens oxysterol binding protein-like 10 (OSBPL10), transcript variant 1, mRNA.
uc003cfa.1	NM_017801	Q9NX76	CKLF6_HUMAN	CMTM6	NM_017801	NP_060271	Homo sapiens CKLF-like MARVEL transmembrane domain containing 6 (CMTM6), mRNA.
uc003cfb.4	NM_016141	Q9Y6G9	DC1L1_HUMAN	DYNC1LI1	NM_016141	NP_057225	Homo sapiens dynein, cytoplasmic 1, light intermediate chain 1 (DYNC1LI1), mRNA.
uc011axh.2	AK293253	E9PHI6	E9PHI6_HUMAN	DYNC1LI1	NM_016141	NP_057225	Homo sapiens dynein, cytoplasmic 1, light intermediate chain 1 (DYNC1LI1), mRNA.
uc003cfh.1	NM_001079811	P16278	BGAL_HUMAN	GLB1	NM_001079811	NP_001073279	Homo sapiens galactosidase, beta 1 (GLB1), transcript variant 2, mRNA.
uc003cfi.1	NM_000404	P16278	BGAL_HUMAN	GLB1	NM_000404	NP_001073279	Homo sapiens galactosidase, beta 1 (GLB1), transcript variant 1, mRNA.
uc003cfj.1	NM_001135602	P16278-2	P16278-2	GLB1	NM_001135602	NP_001129074	Homo sapiens galactosidase, beta 1 (GLB1), transcript variant 3, mRNA.
uc011axl.1	NM_001136238	Q6ZT21	TMPPE_HUMAN	TMPPE	NM_001136238	NP_001129710	Homo sapiens transmembrane protein with metallophosphoesterase domain (TMPPE), transcript variant 2, mRNA.
uc003cfk.2	NM_001039770	Q6ZT21	TMPPE_HUMAN	TMPPE	NM_001039770	NP_001129710	Homo sapiens transmembrane protein with metallophosphoesterase domain (TMPPE), transcript variant 1, mRNA.
uc021wux.1	CCDS33732	Q6ZT21	TMPPE_HUMAN	TMPPE	NM_001136238	NP_001129710	Homo sapiens transmembrane protein with metallophosphoesterase domain (TMPPE), transcript variant 2, mRNA.
uc011axk.1	AK300753	B7Z6Q5	B7Z6Q5_HUMAN	GLB1	NM_001079811	NP_001073279	Homo sapiens galactosidase, beta 1 (GLB1), transcript variant 1, mRNA.
uc003cfo.1	NM_015551	O60279	SUSD5_HUMAN	SUSD5	NM_015551	NP_056366	Homo sapiens sushi domain containing 5 (SUSD5), mRNA.
uc010hga.3	NM_001128161	Q9NZI7	UBIP1_HUMAN	UBP1	NM_001128161	NP_055332	Homo sapiens upstream binding protein 1 (LBP-1a) (UBP1), transcript variant 3, mRNA.
uc003cfq.4	NM_014517	Q9NZI7	UBIP1_HUMAN	UBP1	NM_014517	NP_055332	Homo sapiens upstream binding protein 1 (LBP-1a) (UBP1), transcript variant 1, mRNA.
uc003cfr.4	NM_001128160	Q9NZI7-4	Q9NZI7-4	UBP1	NM_001128160	NP_001121632	Homo sapiens upstream binding protein 1 (LBP-1a) (UBP1), transcript variant 2, mRNA.
uc021wvc.1	NM_015097	B2RTR1	B2RTR1_HUMAN	CLASP2	NM_015097	NP_055912	Homo sapiens cytoplasmic linker associated protein 2 (CLASP2), transcript variant 1, mRNA.
uc021wvb.1	NM_001207044	O75122	CLAP2_HUMAN	CLASP2	NM_001207044	NP_001193973	Homo sapiens cytoplasmic linker associated protein 2 (CLASP2), transcript variant 2, mRNA.
uc011axt.1	AK297322	B4DM73	B4DM73_HUMAN	CLASP2	NM_001207044	NP_001193973	Homo sapiens cytoplasmic linker associated protein 2 (CLASP2), transcript variant 1, mRNA.
uc021wvd.1	AX746992	Q8NB74	Q8NB74_HUMAN	CLASP2	NM_015097	NP_055912	Homo sapiens cytoplasmic linker associated protein 2 (CLASP2), transcript variant 1, mRNA.
uc021wva.1	BC011530	Q6N029	Q6N029_HUMAN	CLASP2			Homo sapiens cytoplasmic linker associated protein 2 (CLASP2), transcript variant 2, mRNA.
uc003cfs.3	BX640725	Q6N029	Q6N029_HUMAN	CLASP2	NM_001207044	NP_001193973	Homo sapiens cytoplasmic linker associated protein 2 (CLASP2), transcript variant 1, mRNA.
uc003cfv.3	BC029035	B3KR06	B3KR06_HUMAN	CLASP2	NM_001207044	NP_001193973	Homo sapiens cytoplasmic linker associated protein 2 (CLASP2), transcript variant 2, mRNA.
uc003cfw.2	AX746588	B3KR06	B3KR06_HUMAN	CLASP2	NM_001207044	NP_001193973	Homo sapiens cytoplasmic linker associated protein 2 (CLASP2), transcript variant 2, mRNA.
uc011axu.1	AK294345	E7ENG2	E7ENG2_HUMAN	CLASP2	NM_001207044	NP_001193973	Homo sapiens cytoplasmic linker associated protein 2 (CLASP2), transcript variant 2, mRNA.
uc003cgi.2	NM_033403	Q9C098	DCLK3_HUMAN	DCLK3	NM_033403	NP_208382	Homo sapiens doublecortin-like kinase 3 (DCLK3), mRNA.
uc003cgj.3	NM_014831	O15050	TRNK1_HUMAN	TRANK1	NM_014831	NP_055646	Homo sapiens tetratricopeptide repeat and ankyrin repeat containing 1 (TRANK1), mRNA.
uc003cgk.3	NM_014805	Q7L775	EPMIP_HUMAN	EPM2AIP1	NM_014805	NP_055620	Homo sapiens EPM2A (laforin) interacting protein 1 (EPM2AIP1), mRNA.
uc003cgp.2	NM_006309	Q9Y608	LRRF2_HUMAN	LRRFIP2	NM_006309	NP_006300	Homo sapiens leucine rich repeat (in FLII) interacting protein 2 (LRRFIP2), transcript variant 1, mRNA.
uc003cgs.3	NM_001134369	Q9Y608-4	Q9Y608-4	LRRFIP2	NM_001134369	NP_001127841	Homo sapiens leucine rich repeat (in FLII) interacting protein 2 (LRRFIP2), transcript variant 3, mRNA.
uc003cgt.3	NM_017724	Q9Y608-2	Q9Y608-2	LRRFIP2	NM_017724	NP_060194	Homo sapiens leucine rich repeat (in FLII) interacting protein 2 (LRRFIP2), transcript variant 2, mRNA.
uc011ayf.1	AK302282	A8MXR0	A8MXR0_HUMAN	LRRFIP2	NM_017724	NP_060194	Homo sapiens leucine rich repeat (in FLII) interacting protein 2 (LRRFIP2), transcript variant 1, mRNA.
uc003che.3	BC040563			BC040563			Homo sapiens cDNA clone IMAGE:5266862.
uc021wvh.1	DM119520			DM119520			Targeting Cells With Altered miRNA Expression.
uc003chm.3	NM_001130964	P51178-2	P51178-2	PLCD1	NM_001130964	NP_001124436	Homo sapiens phospholipase C, delta 1 (PLCD1), transcript variant 1, mRNA.
uc003chn.3	NM_006225	P51178	PLCD1_HUMAN	PLCD1	NM_006225	NP_006216	Homo sapiens phospholipase C, delta 1 (PLCD1), transcript variant 2, mRNA.
uc003cht.3	NM_001607	P09110	THIK_HUMAN	ACAA1	NM_001607	NP_001598	Homo sapiens acetyl-CoA acyltransferase 1 (ACAA1), nuclear gene encoding mitochondrial protein, transcript variant 1, mRNA.
uc003chu.3	NM_001130410	G5E935	G5E935_HUMAN	ACAA1	NM_001130410	NP_001123882	Homo sapiens acetyl-CoA acyltransferase 1 (ACAA1), transcript variant 2, mRNA.
uc003cie.2	NR_028389			ACVR2B-AS1	NR_028389		Homo sapiens ACVR2B antisense RNA 1 (ACVR2B-AS1), non-coding RNA.
uc021wvq.1	NM_000335	Q14524-2	Q14524-2	SCN5A	NM_000335	NP_000326	Homo sapiens sodium channel, voltage-gated, type V, alpha subunit (SCN5A), transcript variant 2, mRNA.
uc021wvr.1	NM_198056	Q14524	SCN5A_HUMAN	SCN5A	NM_198056	NP_932173	Homo sapiens sodium channel, voltage-gated, type V, alpha subunit (SCN5A), transcript variant 1, mRNA.
uc021wvs.1	NM_001099404	H9KVD2	H9KVD2_HUMAN	SCN5A	NM_001099404	NP_001092874	Homo sapiens sodium channel, voltage-gated, type V, alpha subunit (SCN5A), transcript variant 3, mRNA.
uc021wvt.1	NM_001160160	E9PHB6	E9PHB6_HUMAN	SCN5A	NM_001160160	NP_001153632	Homo sapiens sodium channel, voltage-gated, type V, alpha subunit (SCN5A), transcript variant 5, mRNA.
uc021wvu.1	NM_001160161	K4DIA1	K4DIA1_HUMAN	SCN5A	NM_001160161	NP_001153633	Homo sapiens sodium channel, voltage-gated, type V, alpha subunit (SCN5A), transcript variant 6, mRNA.
uc021wvv.1	NM_001099405	E9PG18	E9PG18_HUMAN	SCN5A	NM_001099405	NP_001092875	Homo sapiens sodium channel, voltage-gated, type V, alpha subunit (SCN5A), transcript variant 4, mRNA.
uc021wvn.1	CCDS46797	Q14524-2	Q14524-2	SCN5A	NM_000335	NP_932173	Homo sapiens sodium channel, voltage-gated, type V, alpha subunit (SCN5A), transcript variant 2, mRNA.
uc021wvo.1	CCDS46796	Q14524	SCN5A_HUMAN	SCN5A	NM_198056	NP_932173	Homo sapiens sodium channel, voltage-gated, type V, alpha subunit (SCN5A), transcript variant 1, mRNA.
uc021wvp.1	CCDS46799	H9KVD2	H9KVD2_HUMAN	SCN5A	NM_001099404	NP_001092874	Homo sapiens sodium channel, voltage-gated, type V, alpha subunit (SCN5A), transcript variant 3, mRNA.
uc021wvk.1	CCDS54570	E9PHB6	E9PHB6_HUMAN	SCN5A	NM_001160160	NP_001153632	Homo sapiens sodium channel, voltage-gated, type V, alpha subunit (SCN5A), transcript variant 5, mRNA.
uc021wvl.1	CCDS54569	K4DIA1	K4DIA1_HUMAN	SCN5A	NM_001160161	NP_001153633	Homo sapiens sodium channel, voltage-gated, type V, alpha subunit (SCN5A), transcript variant 6, mRNA.
uc021wvm.1	CCDS46798	E9PG18	E9PG18_HUMAN	SCN5A	NM_001099405	NP_001092875	Homo sapiens sodium channel, voltage-gated, type V, alpha subunit (SCN5A), transcript variant 4, mRNA.
uc021wvi.1	AB158469	H9KVD2	H9KVD2_HUMAN	SCN5A	NM_001099404	NP_001092874	Homo sapiens sodium channel, voltage-gated, type V, alpha subunit (SCN5A), transcript variant 3, mRNA.
uc021wvj.1	AB158470	K4DIA1	K4DIA1_HUMAN	SCN5A	NM_001160161	NP_001153633	Homo sapiens sodium channel, voltage-gated, type V, alpha subunit (SCN5A), transcript variant 6, mRNA.
uc021wvw.1	AB208866	E9PHB6	E9PHB6_HUMAN	SCN5A	NM_001099405	NP_001092875	Homo sapiens sodium channel, voltage-gated, type V, alpha subunit (SCN5A), transcript variant 5, mRNA.
uc010hhl.1	AJ310893	Q8WWN6	Q8WWN6_HUMAN	SCN5A			Homo sapiens sodium channel, voltage-gated, type V, alpha subunit (SCN5A), transcript variant 6, mRNA.
uc021wvx.1	GU447319			SCN5A			Homo sapiens sodium channel, voltage-gated, type V, alpha subunit (SCN5A), transcript variant 6, mRNA.
uc003ciq.3	NM_006514	Q9Y5Y9	SCNAA_HUMAN	SCN10A	NM_006514	NP_006505	Homo sapiens sodium channel, voltage-gated, type X, alpha subunit (SCN10A), mRNA.
uc021wvy.1	NM_014139	Q9UI33	SCNBA_HUMAN	SCN11A	NM_014139	NP_054858	Homo sapiens sodium channel, voltage-gated, type XI, alpha subunit (SCN11A), mRNA.
uc010hhn.1	AY686224			SCN11A			Homo sapiens sodium channel, voltage-gated, type XI, alpha subunit (SCN11A), mRNA.
uc003cis.1	AF150882			SCN11A			Homo sapiens sodium channel, voltage-gated, type XI, alpha subunit (SCN11A), mRNA.
uc003ciw.1	NM_031899	Q9BQQ3	GORS1_HUMAN	GORASP1	NM_031899	NP_114105	Homo sapiens golgi reassembly stacking protein 1, 65kDa (GORASP1), mRNA.
uc003civ.1	AX746824			GORASP1			Homo sapiens golgi reassembly stacking protein 1, 65kDa (GORASP1), mRNA.
uc003cix.1	BC008928			GORASP1			Homo sapiens golgi reassembly stacking protein 1, 65kDa (GORASP1), mRNA.
uc003ciy.1	BC064624			GORASP1			Homo sapiens golgi reassembly stacking protein 1, 65kDa (GORASP1), mRNA.
uc011ayw.1	AK303847	B4E1H8	B4E1H8_HUMAN	GORASP1			Homo sapiens golgi reassembly stacking protein 1, 65kDa (GORASP1), mRNA.
uc003ciz.1	AK057043	B3KPY8	B3KPY8_HUMAN	GORASP1			Homo sapiens golgi reassembly stacking protein 1, 65kDa (GORASP1), mRNA.
uc003cjg.3	NM_033027	Q96S65	CSRN1_HUMAN	CSRNP1	NM_033027	NP_149016	Homo sapiens cysteine-serine-rich nuclear protein 1 (CSRNP1), mRNA.
uc003cjh.3	AB063301	Q96S65	CSRN1_HUMAN	CSRNP1	NM_033027	NP_149016	Homo sapiens cysteine-serine-rich nuclear protein 1 (CSRNP1), mRNA.
uc003cji.3	NM_001198621	Q702N8-2	Q702N8-2	XIRP1	NM_001198621	NP_001185550	Homo sapiens xin actin-binding repeat containing 1 (XIRP1), transcript variant 2, mRNA.
uc003cjk.2	NM_194293	Q702N8	XIRP1_HUMAN	XIRP1	NM_194293	NP_919269	Homo sapiens xin actin-binding repeat containing 1 (XIRP1), transcript variant 1, mRNA.
uc021wvz.1	CCDS2683	Q702N8	XIRP1_HUMAN	XIRP1	NM_194293	NP_919269	Homo sapiens xin actin-binding repeat containing 1 (XIRP1), transcript variant 1, mRNA.
uc003cjj.3	BC139782	Q702N8-3	Q702N8-3	XIRP1	NM_194293	NP_919269	Homo sapiens xin actin-binding repeat containing 1 (XIRP1), transcript variant 2, mRNA.
uc003cjl.3	NM_001337	P49238	CX3C1_HUMAN	CX3CR1	NM_001337	NP_001328	Homo sapiens chemokine (C-X3-C motif) receptor 1 (CX3CR1), transcript variant 4, mRNA.
uc021wwc.1	NM_001171174	J3KP17	J3KP17_HUMAN	CX3CR1	NM_001171174	NP_001164645	Homo sapiens chemokine (C-X3-C motif) receptor 1 (CX3CR1), transcript variant 1, mRNA.
uc021wwa.1	NM_001171172	P49238	CX3C1_HUMAN	CX3CR1	NM_001171172	NP_001328	Homo sapiens chemokine (C-X3-C motif) receptor 1 (CX3CR1), transcript variant 3, mRNA.
uc021wwb.1	NM_001171171	P49238	CX3C1_HUMAN	CX3CR1	NM_001171171	NP_001328	Homo sapiens chemokine (C-X3-C motif) receptor 1 (CX3CR1), transcript variant 2, mRNA.
uc021wwd.1	CCDS43069	P49238	CX3C1_HUMAN	CX3CR1	NM_001337	NP_001328	Homo sapiens chemokine (C-X3-C motif) receptor 1 (CX3CR1), transcript variant 4, mRNA.
uc003ckb.3	NR_033965			EIF1B-AS1	NR_033965		Homo sapiens EIF1B antisense RNA 1 (EIF1B-AS1), non-coding RNA.
uc003cke.4	NR_040100			ENTPD3-AS1	NR_040100		Homo sapiens ENTPD3 antisense RNA 1 (ENTPD3-AS1), non-coding RNA.
uc003ckf.3	BC035465			BC035465			Homo sapiens hypothetical protein FLJ36665, mRNA (cDNA clone IMAGE:4478906), partial cds.
uc010hib.2	AK311005			AK311005			Homo sapiens cDNA, FLJ18047.
uc003ckv.4	NM_017886	Q96C45	ULK4_HUMAN	ULK4	NM_017886	NP_060356	Homo sapiens unc-51-like kinase 4 (C. elegans) (ULK4), mRNA.
uc003ckw.2	AK000581	Q96C45	ULK4_HUMAN	ULK4	NM_017886	NP_060356	Homo sapiens unc-51-like kinase 4 (C. elegans) (ULK4), mRNA.
uc003ckx.1	BC014794			ULK4	NM_017886	NP_060356	Homo sapiens unc-51-like kinase 4 (C. elegans) (ULK4), mRNA.
uc003cku.4	BC018795			ULK4			Homo sapiens unc-51-like kinase 4 (C. elegans) (ULK4), mRNA.
uc003cld.1	NM_000729	P06307	CCKN_HUMAN	CCK	NM_000729	NP_001167609	Homo sapiens cholecystokinin (CCK), transcript variant 1, mRNA.
uc021wwk.1	NM_001174138	P06307	CCKN_HUMAN	CCK	NM_001174138	NP_001167609	Homo sapiens cholecystokinin (CCK), transcript variant 2, mRNA.
uc011azk.1	AK300784	B7Z6Q9	B7Z6Q9_HUMAN	CCK	NM_001174138	NP_001167609	Homo sapiens cholecystokinin (CCK), transcript variant 1, mRNA.
uc003cle.3	NM_144634	Q96KX0	LYZL4_HUMAN	LYZL4	NM_144634	NP_653235	Homo sapiens lysozyme-like 4 (LYZL4), mRNA.
uc003clj.3	NM_032970	Q9BRL7	SC22C_HUMAN	SEC22C	NM_032970	NP_116752	Homo sapiens SEC22 vesicle trafficking protein homolog C (S. cerevisiae) (SEC22C), transcript variant 1, mRNA.
uc003cli.3	NM_001201572	Q9BRL7-2	Q9BRL7-2	SEC22C	NM_001201572	NP_004197	Homo sapiens SEC22 vesicle trafficking protein homolog C (S. cerevisiae) (SEC22C), transcript variant 3, mRNA.
uc003clh.3	NM_004206	Q9BRL7-2	Q9BRL7-2	SEC22C	NM_004206	NP_004197	Homo sapiens SEC22 vesicle trafficking protein homolog C (S. cerevisiae) (SEC22C), transcript variant 2, mRNA.
uc010hic.3	NM_001201584	Q9BRL7-3	Q9BRL7-3	SEC22C	NM_001201584	NP_001188513	Homo sapiens SEC22 vesicle trafficking protein homolog C (S. cerevisiae) (SEC22C), transcript variant 4, mRNA.
uc011azo.2	AK293133	F5H0H7	F5H0H7_HUMAN	SEC22C			Homo sapiens SEC22 vesicle trafficking protein homolog C (S. cerevisiae) (SEC22C), transcript variant 2, mRNA.
uc003clw.3	NR_027753	Q9HCP6	HHATL_HUMAN	HHATL	NM_020707	NP_065758	Homo sapiens hedgehog acyltransferase-like (HHATL), transcript variant 2, non-coding RNA.
uc003clx.3	NM_020707	Q9HCP6	HHATL_HUMAN	HHATL	NM_020707	NP_065758	Homo sapiens hedgehog acyltransferase-like (HHATL), transcript variant 1, mRNA.
uc003cly.4	NM_144719	Q8IYE1	CCD13_HUMAN	CCDC13	NM_144719	NP_653320	Homo sapiens coiled-coil domain containing 13 (CCDC13), mRNA.
uc011azq.1	AK302859	B4DZD2	B4DZD2_HUMAN	CCDC13	NM_144719	NP_653320	Homo sapiens coiled-coil domain containing 13 (CCDC13), mRNA.
uc003clz.2	AK058196	Q96LI1	Q96LI1_HUMAN	CCDC13	NM_144719	NP_653320	Homo sapiens coiled-coil domain containing 13 (CCDC13), mRNA.
uc003cma.4	NM_001099669	Q9Y241	HIG1A_HUMAN	HIGD1A	NM_001099669	NP_054775	Homo sapiens HIG1 hypoxia inducible domain family, member 1A (HIGD1A), transcript variant 2, mRNA.
uc003cmb.4	NM_014056	Q9Y241	HIG1A_HUMAN	HIGD1A	NM_014056	NP_054775	Homo sapiens HIG1 hypoxia inducible domain family, member 1A (HIGD1A), transcript variant 3, mRNA.
uc010hid.3	NM_001099668	Q9Y241-2	Q9Y241-2	HIGD1A	NM_001099668	NP_054775	Homo sapiens HIG1 hypoxia inducible domain family, member 1A (HIGD1A), transcript variant 1, mRNA.
uc003cmh.3	NM_004391	Q9UNU6	CP8B1_HUMAN	CYP8B1	NM_004391	NP_004382	Homo sapiens cytochrome P450, family 8, subfamily B, polypeptide 1 (CYP8B1), mRNA.
uc003cmr.2	NM_032806	Q8NAT1	GTDC2_HUMAN	GTDC2	NM_032806	NP_116195	Homo sapiens glycosyltransferase-like domain containing 2 (GTDC2), mRNA.
uc021wwn.1	CCDS2709	Q8NAT1	GTDC2_HUMAN	GTDC2	NM_032806	NP_116195	Homo sapiens glycosyltransferase-like domain containing 2 (GTDC2), mRNA.
uc003cmq.2	AX747381	Q8NAT1	GTDC2_HUMAN	GTDC2	NM_032806	NP_116195	Homo sapiens glycosyltransferase-like domain containing 2 (GTDC2), mRNA.
uc031rzb.1	NR_046757			SNRK-AS1	NR_046757		Homo sapiens SNRK antisense RNA 1 (SNRK-AS1), non-coding RNA.
uc003cmv.3	NM_018075	Q9NW15	ANO10_HUMAN	ANO10	NM_018075	NP_060545	Homo sapiens anoctamin 10 (ANO10), transcript variant 1, mRNA.
uc011azs.2	NM_001204831	C9JHS1	C9JHS1_HUMAN	ANO10	NM_001204831	NP_001191760	Homo sapiens anoctamin 10 (ANO10), transcript variant 2, mRNA.
uc003cmw.3	NM_001204832	Q9NW15-3	Q9NW15-3	ANO10	NM_001204832	NP_001191761	Homo sapiens anoctamin 10 (ANO10), transcript variant 3, mRNA.
uc010hil.3	NM_001204834	Q9NW15-2	Q9NW15-2	ANO10	NM_001204834	NP_001191763	Homo sapiens anoctamin 10 (ANO10), transcript variant 5, mRNA.
uc011azt.2	NM_001204833	Q9NW15-4	Q9NW15-4	ANO10	NM_001204833	NP_001191762	Homo sapiens anoctamin 10 (ANO10), transcript variant 4, mRNA.
uc003cnf.2	NM_181489	P59923	ZN445_HUMAN	ZNF445	NM_181489	NP_852466	Homo sapiens zinc finger protein 445 (ZNF445), mRNA.
uc011azw.1	L32162	P59923	ZN445_HUMAN	ZNF445	NM_181489	NP_852466	Homo sapiens zinc finger protein 445 (ZNF445), mRNA.
uc011azv.1	BC143439	B7ZKX2	B7ZKX2_HUMAN	ZNF445	NM_181489	NP_852466	Homo sapiens zinc finger protein 445 (ZNF445), mRNA.
uc011azx.2	AK296954	Q6ZMS4-2	Q6ZMS4-2	ZNF852			RecName: Full=Putative zinc finger protein 852;
uc011azy.2	BC014381	Q6ZMS4	ZN852_HUMAN	ZNF852			RecName: Full=Putative zinc finger protein 852;
uc011bac.2	NM_020696	Q96AT1	K1143_HUMAN	KIAA1143	NM_020696	NP_065747	Homo sapiens KIAA1143 (KIAA1143), mRNA.
uc003cod.3	NM_016598	Q9NYG2	ZDHC3_HUMAN	ZDHHC3	NM_016598	NP_057682	Homo sapiens zinc finger, DHHC-type containing 3 (ZDHHC3), transcript variant 2, mRNA.
uc003cog.3	NM_001135179	Q9NYG2-2	Q9NYG2-2	ZDHHC3	NM_001135179	NP_001128651	Homo sapiens zinc finger, DHHC-type containing 3 (ZDHHC3), transcript variant 1, mRNA.
uc021wws.1	AK299782	B4DSK2	B4DSK2_HUMAN	ZDHHC3	NM_001135179	NP_001128651	Homo sapiens zinc finger, DHHC-type containing 3 (ZDHHC3), transcript variant 1, mRNA.
uc003coe.3	BC101287			BC101287			Homo sapiens cDNA FLJ57791 complete cds, highly similar to Palmitoyltransferase ZDHHC3 (EC 2.3.1.-).
uc003com.3	NM_022842	Q9H5V8	CDCP1_HUMAN	CDCP1	NM_022842	NP_073753	Homo sapiens CUB domain containing protein 1 (CDCP1), transcript variant 1, mRNA.
uc003con.3	NM_178181	Q9H5V8-3	Q9H5V8-3	CDCP1	NM_178181	NP_835488	Homo sapiens CUB domain containing protein 1 (CDCP1), transcript variant 2, mRNA.
uc011baf.2	NM_015444	Q8WZ71	TM158_HUMAN	TMEM158	NM_015444	NP_056259	Homo sapiens transmembrane protein 158 (gene/pseudogene) (TMEM158), mRNA.
uc031rzd.1	NR_048543			LARS2-AS1	NR_048543		Homo sapiens LARS2 antisense RNA 1 (LARS2-AS1), non-coding RNA.
uc003cor.3	NR_033947			LIMD1-AS1	NR_033947		Homo sapiens LIMD1 antisense RNA 1 (LIMD1-AS1), non-coding RNA.
uc011bai.2	NM_020208	Q9NP91	S6A20_HUMAN	SLC6A20	NM_020208	NP_064593	Homo sapiens solute carrier family 6 (proline IMINO transporter), member 20 (SLC6A20), transcript variant 1, mRNA.
uc011baj.2	NM_022405	Q9NP91-2	Q9NP91-2	SLC6A20	NM_022405	NP_071800	Homo sapiens solute carrier family 6 (proline IMINO transporter), member 20 (SLC6A20), transcript variant 2, mRNA.
uc003cow.3	AL389979			SLC6A20	NM_022405	NP_071800	Homo sapiens solute carrier family 6 (proline IMINO transporter), member 20 (SLC6A20), transcript variant 2, mRNA.
uc003coy.2	NM_001276378	Q9NQ48	LZTL1_HUMAN	LZTFL1	NM_001276378	NP_001263307	Homo sapiens leucine zipper transcription factor-like 1 (LZTFL1), transcript variant 2, mRNA.
uc031rzf.1	NM_001276379	F5GWL8	F5GWL8_HUMAN	LZTFL1	NM_001276379	NP_001263308	Homo sapiens leucine zipper transcription factor-like 1 (LZTFL1), transcript variant 3, mRNA.
uc003cox.2	NM_020347	Q9NQ48	LZTL1_HUMAN	LZTFL1	NM_020347	NP_001263307	Homo sapiens leucine zipper transcription factor-like 1 (LZTFL1), transcript variant 1, mRNA.
uc031rze.1	NR_075080			LZTFL1	NR_075080		Homo sapiens leucine zipper transcription factor-like 1 (LZTFL1), transcript variant 4, non-coding RNA.
uc003cpb.5	NM_024513	Q9BQS8	FYCO1_HUMAN	FYCO1	NM_024513	NP_078789	Homo sapiens FYVE and coiled-coil domain containing 1 (FYCO1), mRNA.
uc011bal.1	BC143368	B7ZKT7	B7ZKT7_HUMAN	FYCO1	NM_024513	NP_078789	Homo sapiens FYVE and coiled-coil domain containing 1 (FYCO1), mRNA.
uc003cpd.1	AX747832			AX747832			Homo sapiens cDNA FLJ35654 fis, clone SPLEN2013753.
uc003cpe.3	NM_005283	P46094	XCR1_HUMAN	XCR1	NM_005283	NP_005274	Homo sapiens chemokine (C motif) receptor 1 (XCR1), transcript variant 1, mRNA.
uc003cpf.3	NM_001024644	P46094	XCR1_HUMAN	XCR1	NM_001024644	NP_005274	Homo sapiens chemokine (C motif) receptor 1 (XCR1), transcript variant 2, mRNA.
uc021wwx.1	CCDS2736	P46094	XCR1_HUMAN	XCR1	NM_005283	NP_005274	Homo sapiens chemokine (C motif) receptor 1 (XCR1), transcript variant 1, mRNA.
uc003cph.1	NM_001295	P32246	CCR1_HUMAN	CCR1	NM_001295	NP_001286	Homo sapiens chemokine (C-C motif) receptor 1 (CCR1), mRNA.
uc021wwy.1	CCDS2737	P32246	CCR1_HUMAN	CCR1	NM_001295	NP_001286	Homo sapiens chemokine (C-C motif) receptor 1 (CCR1), mRNA.
uc003cpq.3	NM_002343	P02788	TRFL_HUMAN	LTF	NM_002343	NP_001186078	Homo sapiens lactotransferrin (LTF), transcript variant 1, mRNA.
uc003fzr.3	NM_001199149	P02788	TRFL_HUMAN	LTF	NM_001199149	NP_001186078	Homo sapiens lactotransferrin (LTF), transcript variant 2, mRNA.
uc010hjh.3	AY360320	E7ER44	E7ER44_HUMAN	LTF	NM_001199149	NP_001186078	Homo sapiens lactotransferrin (LTF), transcript variant 1, mRNA.
uc003cpr.3	AK093852	P02788	TRFL_HUMAN	LTF	NM_001199149	NP_001186078	Homo sapiens lactotransferrin (LTF), transcript variant 2, mRNA.
uc010hji.3	NM_024512	Q9BYS8	LRRC2_HUMAN	LRRC2	NM_024512	NP_078788	Homo sapiens leucine rich repeat containing 2 (LRRC2), mRNA.
uc003cpu.4	BC029118	Q9BYS8	LRRC2_HUMAN	LRRC2	NM_024512	NP_078788	Homo sapiens leucine rich repeat containing 2 (LRRC2), mRNA.
uc003cqc.2	NR_033815			ALS2CL	NR_033815		Homo sapiens ALS2 C-terminal like (ALS2CL), transcript variant 4, non-coding RNA.
uc003cqa.2	NM_001190707	Q60I27	AL2CL_HUMAN	ALS2CL	NM_001190707	NP_667340	Homo sapiens ALS2 C-terminal like (ALS2CL), transcript variant 2, mRNA.
uc003cqb.2	NM_147129	Q60I27	AL2CL_HUMAN	ALS2CL	NM_147129	NP_667340	Homo sapiens ALS2 C-terminal like (ALS2CL), transcript variant 1, mRNA.
uc003cpx.2	NM_182775	Q60I27-6	Q60I27-6	ALS2CL	NM_182775	NP_877576	Homo sapiens ALS2 C-terminal like (ALS2CL), transcript variant 3, mRNA.
uc003cpz.2	AX748334	Q60I27-3	Q60I27-3	ALS2CL	NM_182775	NP_877576	Homo sapiens ALS2 C-terminal like (ALS2CL), transcript variant 1, mRNA.
uc003cpy.2	BC109233			ALS2CL			Homo sapiens ALS2 C-terminal like (ALS2CL), transcript variant 4, non-coding RNA.
uc003cqe.1	NM_013270	Q9UI38	TSP50_HUMAN	PRSS50	NM_013270	NP_037402	Homo sapiens protease, serine, 50 (PRSS50), mRNA.
uc010hjl.3	NM_199183	Q7RTY3-2	Q7RTY3-2	PRSS45	NM_199183	NP_954652	Homo sapiens protease, serine, 45 (PRSS45), mRNA.
uc021wxf.1	NM_001205271	E5RG02	PRS46_HUMAN	PRSS46	NM_001205271	NP_001192200	Homo sapiens protease, serine, 46 (PRSS46), mRNA.
uc021wxe.2	AK092598			PRSS50			Homo sapiens protease, serine, 50 (PRSS50), mRNA.
uc003cqf.2	AK097666	Q9UI38	TSP50_HUMAN	PRSS50	NM_013270	NP_037402	Homo sapiens protease, serine, 50 (PRSS50), mRNA.
uc011bam.2	AK128390			PRSS45			Homo sapiens protease, serine, 45 (PRSS45), mRNA.
uc011bap.2	NM_182702	Q7Z5A4	PRS42_HUMAN	PRSS42	NM_182702	NP_874361	Homo sapiens protease, serine, 42 (PRSS42), mRNA.
uc003cqj.3	AX747680	C9JX34	C9JX34_HUMAN	PRSS42			Homo sapiens protease, serine, 42 (PRSS42), mRNA.
uc003cql.1	NM_000258	P08590	MYL3_HUMAN	MYL3	NM_000258	NP_000249	Homo sapiens myosin, light chain 3, alkali; ventricular, skeletal, slow (MYL3), mRNA.
uc003cqo.3	NM_144716	J3KR35	J3KR35_HUMAN	CCDC12	NM_144716	NP_653317	Homo sapiens coiled-coil domain containing 12 (CCDC12), transcript variant 1, mRNA.
uc031rzh.1	NR_102269			CCDC12	NR_102269		Homo sapiens coiled-coil domain containing 12 (CCDC12), transcript variant 3, non-coding RNA.
uc011baq.3	AK303160	B4DZZ9	B4DZZ9_HUMAN	CCDC12	NM_144716	NP_653317	Homo sapiens coiled-coil domain containing 12 (CCDC12), transcript variant 1, mRNA.
uc011bar.2	AK295532	B4DID2	B4DID2_HUMAN	CCDC12			Homo sapiens coiled-coil domain containing 12 (CCDC12), transcript variant 1, mRNA.
uc003cqs.3	NM_014159	Q9BYW2	SETD2_HUMAN	SETD2	NM_014159	NP_054878	Homo sapiens SET domain containing 2 (SETD2), mRNA.
uc003cqv.3	AB384629	Q9BYW2	SETD2_HUMAN	SETD2	NM_014159	NP_054878	Homo sapiens SET domain containing 2 (SETD2), mRNA.
uc003cqr.3	AK095494			SETD2			Homo sapiens SET domain containing 2 (SETD2), mRNA.
uc003cqt.1	AK095494			SETD2			Homo sapiens SET domain containing 2 (SETD2), mRNA.
uc010hjp.3	NM_001134878	Q9HAQ2	KIF9_HUMAN	KIF9	NM_001134878	NP_878905	Homo sapiens kinesin family member 9 (KIF9), transcript variant 4, mRNA.
uc003cqx.3	NM_182902	Q9HAQ2	KIF9_HUMAN	KIF9	NM_182902	NP_878905	Homo sapiens kinesin family member 9 (KIF9), transcript variant 2, mRNA.
uc003cqy.3	NM_022342	Q9HAQ2-2	Q9HAQ2-2	KIF9	NM_022342	NP_071737	Homo sapiens kinesin family member 9 (KIF9), transcript variant 1, mRNA.
uc011bat.1	AK302070			KIF9			Homo sapiens kinesin family member 9 (KIF9), transcript variant 1, mRNA.
uc011bau.1	AK302974			KIF9			Homo sapiens kinesin family member 9 (KIF9), transcript variant 1, mRNA.
uc003cra.4	BC104479			KIF9			Homo sapiens kinesin family member 9 (KIF9), transcript variant 1, mRNA.
uc003crh.1	NM_012235	Q12770	SCAP_HUMAN	SCAP	NM_012235	NP_036367	Homo sapiens SREBF chaperone (SCAP), mRNA.
uc011baz.1	AK300311	F8W921	F8W921_HUMAN	SCAP			Homo sapiens SREBF chaperone (SCAP), mRNA.
uc003crg.2	AK291484	Q12770-4	Q12770-4	SCAP			Homo sapiens SREBF chaperone (SCAP), mRNA.
uc003crk.3	NM_001031703	Q0PNE2	ELP6_HUMAN	ELP6	NM_001031703	NP_001026873	Homo sapiens elongator acetyltransferase complex subunit 6 (ELP6), mRNA.
uc011bba.2	AK298202	B4DP60	B4DP60_HUMAN	ELP6			Homo sapiens elongator acetyltransferase complex subunit 6 (ELP6), mRNA.
uc003crl.1	AK000218	Q0PNE2-2	Q0PNE2-2	ELP6	NM_001031703	NP_001026873	Homo sapiens elongator acetyltransferase complex subunit 6 (ELP6), mRNA.
uc021wxi.1	NM_001206942	O95196-3	O95196-3	CSPG5	NM_001206942	NP_001193871	Homo sapiens chondroitin sulfate proteoglycan 5 (neuroglycan C) (CSPG5), transcript variant 2, mRNA.
uc003cro.4	NM_006574	O95196-2	O95196-2	CSPG5	NM_006574	NP_001193871	Homo sapiens chondroitin sulfate proteoglycan 5 (neuroglycan C) (CSPG5), transcript variant 1, mRNA.
uc011bbb.2	NM_001206945	O95196	CSPG5_HUMAN	CSPG5	NM_001206945	NP_001193874	Homo sapiens chondroitin sulfate proteoglycan 5 (neuroglycan C) (CSPG5), transcript variant 5, mRNA.
uc003crp.4	NM_001206943	O95196	CSPG5_HUMAN	CSPG5	NM_001206943	NP_001193874	Homo sapiens chondroitin sulfate proteoglycan 5 (neuroglycan C) (CSPG5), transcript variant 3, mRNA.
uc021wxh.1	NM_001206944	O95196	CSPG5_HUMAN	CSPG5	NM_001206944	NP_001193873	Homo sapiens chondroitin sulfate proteoglycan 5 (neuroglycan C) (CSPG5), transcript variant 4, mRNA.
uc003crn.3	AF461088	O95196-3	O95196-3	CSPG5	NM_001206942	NP_001193871	Homo sapiens chondroitin sulfate proteoglycan 5 (neuroglycan C) (CSPG5), transcript variant 1, mRNA.
uc003crm.3	AK094639			AK094639			Homo sapiens cDNA FLJ37320 fis, clone BRAMY2018106.
uc003crq.2	NM_003074	Q92922	SMRC1_HUMAN	SMARCC1	NM_003074	NP_003065	Homo sapiens SWI/SNF related, matrix associated, actin dependent regulator of chromatin, subfamily c, member 1 (SMARCC1), mRNA.
uc011bbd.1	AK302541	Q92922	SMRC1_HUMAN	SMARCC1	NM_003074	NP_003065	Homo sapiens SWI/SNF related, matrix associated, actin dependent regulator of chromatin, subfamily c, member 1 (SMARCC1), mRNA.
uc011bbc.1	AK302412			SMARCC1			Homo sapiens SWI/SNF related, matrix associated, actin dependent regulator of chromatin, subfamily c, member 1 (SMARCC1), mRNA.
uc003csb.2	NM_002375	P27816	MAP4_HUMAN	MAP4	NM_002375	NP_002366	Homo sapiens microtubule-associated protein 4 (MAP4), transcript variant 1, mRNA.
uc003csc.3	NM_001134364	P27816-6	P27816-6	MAP4	NM_001134364	NP_001127836	Homo sapiens microtubule-associated protein 4 (MAP4), transcript variant 4, mRNA.
uc003csg.3	NM_030885	P27816-7	P27816-7	MAP4	NM_030885	NP_112147	Homo sapiens microtubule-associated protein 4 (MAP4), transcript variant 3, mRNA.
uc011bbf.1	AK297242	P27816	MAP4_HUMAN	MAP4	NM_001134364	NP_001127836	Homo sapiens microtubule-associated protein 4 (MAP4), transcript variant 4, mRNA.
uc003csf.3	AK307606	P27816	MAP4_HUMAN	MAP4	NM_001134364	NP_001127836	Homo sapiens microtubule-associated protein 4 (MAP4), transcript variant 4, mRNA.
uc003crz.4	BC048200			MAP4	NM_002375		Homo sapiens microtubule-associated protein 4 (MAP4), transcript variant 1, mRNA.
uc003csa.3	CR749544	E9PGM5	E9PGM5_HUMAN	MAP4	NM_002375	NP_002366	Homo sapiens microtubule-associated protein 4 (MAP4), transcript variant 1, mRNA.
uc011bbe.1	AK299854	F8W9U4	F8W9U4_HUMAN	MAP4			Homo sapiens microtubule-associated protein 4 (MAP4), transcript variant 4, mRNA.
uc003crx.2	BC024302	H7C4C5	H7C4C5_HUMAN	MAP4			Homo sapiens microtubule-associated protein 4 (MAP4), transcript variant 1, mRNA.
uc003csd.2	AK125245	P27816-4	P27816-4	MAP4			Homo sapiens microtubule-associated protein 4 (MAP4), transcript variant 4, mRNA.
uc003crw.2	AL831878	Q8NDS5	Q8NDS5_HUMAN	MAP4			Homo sapiens microtubule-associated protein 4 (MAP4), transcript variant 1, mRNA.
uc003cse.1	AK054696	P27816-3	P27816-3	MAP4			Homo sapiens microtubule-associated protein 4 (MAP4), transcript variant 4, mRNA.
uc003csh.1	NM_001789	P30304	MPIP1_HUMAN	CDC25A	NM_001789	NP_001780	Homo sapiens cell division cycle 25A (CDC25A), transcript variant 1, mRNA.
uc003csi.1	NM_201567	P30304-2	P30304-2	CDC25A	NM_201567	NP_963861	Homo sapiens cell division cycle 25A (CDC25A), transcript variant 2, mRNA.
uc031rzi.1	FJ866789	P30304	MPIP1_HUMAN	CDC25A	NM_001789	NP_001780	Homo sapiens cell division cycle 25A (CDC25A), transcript variant 1, mRNA.
uc021wxk.1	EU812118	D8KXX0	D8KXX0_HUMAN	CDC25A	NM_201567	NP_963861	Homo sapiens cell division cycle 25A (CDC25A), transcript variant 2, mRNA.
uc003cso.3	NM_005793	O75414	NDK6_HUMAN	NME6	NM_005793	NP_005784	Homo sapiens NME/NM23 nucleoside diphosphate kinase 6 (NME6), mRNA.
uc003csp.4	AK222555	O75414	NDK6_HUMAN	NME6	NM_005793	NP_005784	Homo sapiens NME/NM23 nucleoside diphosphate kinase 6 (NME6), mRNA.
uc011bbh.2	AK294809	O75414-3	O75414-3	NME6			Homo sapiens NME/NM23 nucleoside diphosphate kinase 6 (NME6), mRNA.
uc011bbi.2	AK297364	O75414-2	O75414-2	NME6			Homo sapiens NME/NM23 nucleoside diphosphate kinase 6 (NME6), mRNA.
uc010hju.4	AK308970	O75414-3	O75414-3	NME6	NM_005793	NP_005784	Homo sapiens NME/NM23 nucleoside diphosphate kinase 6 (NME6), mRNA.
uc031rzj.1	AK309090			NME6			Homo sapiens NME/NM23 nucleoside diphosphate kinase 6 (NME6), mRNA.
uc003csq.1	NM_001080525	P0C7L1	ISK8_HUMAN	SPINK8	NM_001080525	NP_001073994	Homo sapiens serine peptidase inhibitor, Kazal type 8 (putative) (SPINK8), mRNA.
uc003csx.2	NM_001130082	O43157	PLXB1_HUMAN	PLXNB1	NM_001130082	NP_002664	Homo sapiens plexin B1 (PLXNB1), transcript variant 2, mRNA.
uc003csw.2	NM_002673	O43157	PLXB1_HUMAN	PLXNB1	NM_002673	NP_002664	Homo sapiens plexin B1 (PLXNB1), transcript variant 1, mRNA.
uc003csu.2	AJ011415	O43157-2	O43157-2	PLXNB1	NM_002673	NP_002664	Homo sapiens plexin B1 (PLXNB1), transcript variant 2, mRNA.
uc010hjx.1	AJ011414			PLXNB1			Homo sapiens plexin B1 (PLXNB1), transcript variant 2, mRNA.
uc003cst.2	AK092609	B3KRL1	B3KRL1_HUMAN	PLXNB1			Homo sapiens plexin B1 (PLXNB1), transcript variant 2, mRNA.
uc003csy.1	BC129947			PLXNB1			Homo sapiens plexin B1 (PLXNB1), transcript variant 2, mRNA.
uc021wxn.2	NM_001256965	Q96ER9	CCD51_HUMAN	CCDC51	NM_001256965	NP_001243898	Homo sapiens coiled-coil domain containing 51 (CCDC51), transcript variant 3, mRNA.
uc003ctd.3	NM_001256968	Q96ER9	CCD51_HUMAN	CCDC51	NM_001256968	NP_001243898	Homo sapiens coiled-coil domain containing 51 (CCDC51), transcript variant 6, mRNA.
uc031rzk.1	NM_001256966	Q96ER9	CCD51_HUMAN	CCDC51	NM_001256966	NP_001243898	Homo sapiens coiled-coil domain containing 51 (CCDC51), transcript variant 4, mRNA.
uc031rzl.1	NM_001256967	Q96ER9	CCD51_HUMAN	CCDC51	NM_001256967	NP_001243898	Homo sapiens coiled-coil domain containing 51 (CCDC51), transcript variant 5, mRNA.
uc031rzm.1	NM_001256964	Q96ER9	CCD51_HUMAN	CCDC51	NM_001256964	NP_001243898	Homo sapiens coiled-coil domain containing 51 (CCDC51), transcript variant 1, mRNA.
uc031rzn.1	NM_001256969	Q96ER9	CCD51_HUMAN	CCDC51	NM_001256969	NP_001243898	Homo sapiens coiled-coil domain containing 51 (CCDC51), transcript variant 7, mRNA.
uc003ctc.3	NM_024661	Q96ER9	CCD51_HUMAN	CCDC51	NM_024661	NP_001243898	Homo sapiens coiled-coil domain containing 51 (CCDC51), transcript variant 2, mRNA.
uc003cto.1	NM_001272068	Q8N114	SHSA5_HUMAN	SHISA5	NM_001272068	NP_001258997	Homo sapiens shisa homolog 5 (Xenopus laevis) (SHISA5), transcript variant 5, mRNA.
uc003cts.2	NM_001272067	Q8N114	SHSA5_HUMAN	SHISA5	NM_001272067	NP_001258996	Homo sapiens shisa homolog 5 (Xenopus laevis) (SHISA5), transcript variant 4, mRNA.
uc003ctp.2	NM_016479	Q8N114	SHSA5_HUMAN	SHISA5	NM_016479	NP_001258997	Homo sapiens shisa homolog 5 (Xenopus laevis) (SHISA5), transcript variant 1, mRNA.
uc031rzq.1	NM_001272065	F8W9N8	F8W9N8_HUMAN	SHISA5	NM_001272065	NP_001258994	Homo sapiens shisa homolog 5 (Xenopus laevis) (SHISA5), transcript variant 2, mRNA.
uc031rzr.1	NM_001272066	Q8N114	SHSA5_HUMAN	SHISA5	NM_001272066	NP_001258995	Homo sapiens shisa homolog 5 (Xenopus laevis) (SHISA5), transcript variant 3, mRNA.
uc003ctm.3	NM_001272082	Q8N114-3	Q8N114-3	SHISA5	NM_001272082	NP_001259011	Homo sapiens shisa homolog 5 (Xenopus laevis) (SHISA5), transcript variant 6, mRNA.
uc003ctt.4	NM_001272083	Q8N114-4	Q8N114-4	SHISA5	NM_001272083	NP_001259012	Homo sapiens shisa homolog 5 (Xenopus laevis) (SHISA5), transcript variant 7, mRNA.
uc011bbl.2	AK301191	Q8N114	SHSA5_HUMAN	SHISA5	NM_001272082	NP_001259011	Homo sapiens shisa homolog 5 (Xenopus laevis) (SHISA5), transcript variant 3, mRNA.
uc011bbk.1	AK298842	B4DQK7	B4DQK7_HUMAN	SHISA5	NM_001272082	NP_001259011	Homo sapiens shisa homolog 5 (Xenopus laevis) (SHISA5), transcript variant 6, mRNA.
uc031rzs.1	AK310083			SHISA5			Homo sapiens shisa homolog 5 (Xenopus laevis) (SHISA5), transcript variant 7, mRNA.
uc003ctv.3	NM_004567	Q16877	F264_HUMAN	PFKFB4	NM_004567	NP_004558	Homo sapiens 6-phosphofructo-2-kinase/fructose-2,6-biphosphatase 4 (PFKFB4), mRNA.
uc003ctw.3	AY756063	Q16877	F264_HUMAN	PFKFB4			Homo sapiens 6-phosphofructo-2-kinase/fructose-2,6-biphosphatase 4 (PFKFB4), mRNA.
uc010hkc.3	AY756064	Q5XLC2	Q5XLC2_HUMAN	PFKFB4	NM_004567	NP_004558	Homo sapiens 6-phosphofructo-2-kinase/fructose-2,6-biphosphatase 4 (PFKFB4), mRNA.
uc003ctx.3	AY756062	Q16877	F264_HUMAN	PFKFB4			Homo sapiens 6-phosphofructo-2-kinase/fructose-2,6-biphosphatase 4 (PFKFB4), mRNA.
uc010hkb.3	AY707863	Q66S35	Q66S35_HUMAN	PFKFB4	NM_004567	NP_004558	Homo sapiens 6-phosphofructo-2-kinase/fructose-2,6-biphosphatase 4 (PFKFB4), mRNA.
uc011bbm.2	AK298732	B7Z5C3	B7Z5C3_HUMAN	PFKFB4	NM_004567	NP_004558	Homo sapiens 6-phosphofructo-2-kinase/fructose-2,6-biphosphatase 4 (PFKFB4), mRNA.
uc011bbn.1	AK299097			PFKFB4			Homo sapiens 6-phosphofructo-2-kinase/fructose-2,6-biphosphatase 4 (PFKFB4), mRNA.
uc003cty.1	NM_033199	Q96RP3	UCN2_HUMAN	UCN2	NM_033199	NP_149976	Homo sapiens urocortin 2 (UCN2), mRNA.
uc021wxo.1	CCDS2772	Q96RP3	UCN2_HUMAN	UCN2	NM_033199	NP_149976	Homo sapiens urocortin 2 (UCN2), mRNA.
uc003ctz.2	NM_000094	Q02388	CO7A1_HUMAN	COL7A1	NM_000094	NP_000085	Homo sapiens collagen, type VII, alpha 1 (COL7A1), mRNA.
uc021wxp.1	NR_031756			MIR711	NR_031756		Homo sapiens microRNA 711 (MIR711), microRNA.
uc003cub.1	NM_003365	P31930	QCR1_HUMAN	UQCRC1	NM_003365	NP_003356	Homo sapiens ubiquinol-cytochrome c reductase core protein I (UQCRC1), nuclear gene encoding mitochondrial protein, mRNA.
uc011bbo.2	NM_001008269	A2RUT3	TMM89_HUMAN	TMEM89	NM_001008269	NP_001008270	Homo sapiens transmembrane protein 89 (TMEM89), mRNA.
uc003cug.3	NM_001040454	Q9BXS9	S26A6_HUMAN	SLC26A6	NM_001040454	NP_001035544	Homo sapiens solute carrier family 26, member 6 (SLC26A6), transcript variant 4, mRNA.
uc003cuh.3	NM_022911	Q9BXS9	S26A6_HUMAN	SLC26A6	NM_022911	NP_001035544	Homo sapiens solute carrier family 26, member 6 (SLC26A6), transcript variant 1, mRNA.
uc003cui.3	NM_134263	Q548A7	Q548A7_HUMAN	SLC26A6	NM_134263	NP_599025	Homo sapiens solute carrier family 26, member 6 (SLC26A6), transcript variant 2, mRNA.
uc003cuj.3	NM_134426	Q9BXS9-2	Q9BXS9-2	SLC26A6	NM_134426	NP_602298	Homo sapiens solute carrier family 26, member 6 (SLC26A6), transcript variant 3, mRNA.
uc003cul.3	NM_001407	Q9NYQ7	CELR3_HUMAN	CELSR3	NM_001407	NP_001398	Homo sapiens cadherin, EGF LAG seven-pass G-type receptor 3 (CELSR3), mRNA.
uc003cun.3	NM_016453	Q9NZQ3	SPN90_HUMAN	NCKIPSD	NM_016453	NP_057537	Homo sapiens NCK interacting protein with SH3 domain (NCKIPSD), transcript variant 1, mRNA.
uc003cum.3	NM_184231	Q9NZQ3-3	Q9NZQ3-3	NCKIPSD	NM_184231	NP_909119	Homo sapiens NCK interacting protein with SH3 domain (NCKIPSD), transcript variant 2, mRNA.
uc021wxq.1	NR_039956			MIR4793	NR_039956		Homo sapiens microRNA 4793 (MIR4793), microRNA.
uc003cuf.1	AY714129	Q5Y190	Q5Y190_HUMAN	CELSR3	NM_001407	NP_001398	Homo sapiens cadherin, EGF LAG seven-pass G-type receptor 3 (CELSR3), mRNA.
uc011bbp.2	AK297695	B4DMZ1	B4DMZ1_HUMAN	SLC26A6			Homo sapiens solute carrier family 26, member 6 (SLC26A6), transcript variant 1, mRNA.
uc010hke.3	AB102713	Q9BXS9-2	Q9BXS9-2	SLC26A6			Homo sapiens solute carrier family 26, member 6 (SLC26A6), transcript variant 3, mRNA.
uc003cuk.3	AK056237	G3XAC1	G3XAC1_HUMAN	SLC26A6	NM_134263	NP_599025	Homo sapiens solute carrier family 26, member 6 (SLC26A6), transcript variant 2, mRNA.
uc010hkg.3	AB011536			CELSR3	NM_001407	NP_001398	Homo sapiens cadherin, EGF LAG seven-pass G-type receptor 3 (CELSR3), mRNA.
uc010hkh.2	BC006255	C9JSC3	C9JSC3_HUMAN	NCKIPSD	NM_016453	NP_057537	Homo sapiens NCK interacting protein with SH3 domain (NCKIPSD), transcript variant 1, mRNA.
uc010hkf.3	BC130010	B4DSQ9	B4DSQ9_HUMAN	CELSR3			Homo sapiens cadherin, EGF LAG seven-pass G-type receptor 3 (CELSR3), mRNA.
uc003cuq.3	NM_016291	Q9UHH9	IP6K2_HUMAN	IP6K2	NM_016291	NP_057375	Homo sapiens inositol hexakisphosphate kinase 2 (IP6K2), transcript variant 1, mRNA.
uc003cup.3	NM_001005909	Q9UHH9	IP6K2_HUMAN	IP6K2	NM_001005909	NP_057375	Homo sapiens inositol hexakisphosphate kinase 2 (IP6K2), transcript variant 2, mRNA.
uc011bbr.2	NM_001146178	G8JLL6	G8JLL6_HUMAN	IP6K2	NM_001146178	NP_001139651	Homo sapiens inositol hexakisphosphate kinase 2 (IP6K2), transcript variant 5, mRNA.
uc011bbt.2	NM_001190316	Q9UHH9-4	Q9UHH9-4	IP6K2	NM_001190316	NP_001177245	Homo sapiens inositol hexakisphosphate kinase 2 (IP6K2), transcript variant 9, mRNA.
uc011bbq.2	NM_001146179	G8JLL6	G8JLL6_HUMAN	IP6K2	NM_001146179	NP_001139651	Homo sapiens inositol hexakisphosphate kinase 2 (IP6K2), transcript variant 6, mRNA.
uc011bbs.2	NR_027437			IP6K2	NR_027437		Homo sapiens inositol hexakisphosphate kinase 2 (IP6K2), transcript variant 7, non-coding RNA.
uc003cut.3	NR_027438			IP6K2	NR_027438		Homo sapiens inositol hexakisphosphate kinase 2 (IP6K2), transcript variant 8, non-coding RNA.
uc003cus.3	NM_001005910	Q9UHH9-2	Q9UHH9-2	IP6K2	NM_001005910	NP_001005911	Homo sapiens inositol hexakisphosphate kinase 2 (IP6K2), transcript variant 3, mRNA.
uc003cur.3	NM_001005911	Q9UHH9-2	Q9UHH9-2	IP6K2	NM_001005911	NP_001005911	Homo sapiens inositol hexakisphosphate kinase 2 (IP6K2), transcript variant 4, mRNA.
uc011bbv.2	NM_001190317	Q9UHH9-5	Q9UHH9-5	IP6K2	NM_001190317	NP_001177246	Homo sapiens inositol hexakisphosphate kinase 2 (IP6K2), transcript variant 10, mRNA.
uc011bbu.2	AK291501	A8K636	A8K636_HUMAN	IP6K2	NM_001190316	NP_001177245	Homo sapiens inositol hexakisphosphate kinase 2 (IP6K2), transcript variant 9, mRNA.
uc003cux.1	NM_004157	P13861	KAP2_HUMAN	PRKAR2A	NM_004157	NP_004148	Homo sapiens protein kinase, cAMP-dependent, regulatory, type II, alpha (PRKAR2A), mRNA.
uc010hki.1	AK293042	P13861	KAP2_HUMAN	PRKAR2A	NM_004157	NP_004148	Homo sapiens protein kinase, cAMP-dependent, regulatory, type II, alpha (PRKAR2A), mRNA.
uc003cuy.1	BC002763	Q9BUB1	Q9BUB1_HUMAN	PRKAR2A	NM_004157	NP_004148	Homo sapiens protein kinase, cAMP-dependent, regulatory, type II, alpha (PRKAR2A), mRNA.
uc003cva.4	NM_000387	O43772	MCAT_HUMAN	SLC25A20	NM_000387	NP_000378	Homo sapiens solute carrier family 25 (carnitine/acylcarnitine translocase), member 20 (SLC25A20), nuclear gene encoding mitochondrial protein, mRNA.
uc011bbw.2	AK301744	O43772	MCAT_HUMAN	SLC25A20			Homo sapiens solute carrier family 25 (carnitine/acylcarnitine translocase), member 20 (SLC25A20), nuclear gene encoding mitochondrial protein, mRNA.
uc010hkk.1	NM_001123040	Q8N7S6	CC071_HUMAN	ARIH2OS	NM_001123040	NP_001116512	Homo sapiens ariadne homolog 2 opposite strand (ARIH2OS), mRNA.
uc003cvm.2	NM_018114	Q5D0E6	DALD3_HUMAN	DALRD3	NM_018114	NP_060584	Homo sapiens DALR anticodon binding domain containing 3 (DALRD3), transcript variant 2, mRNA.
uc003cvk.2	NM_001009996	Q5D0E6	DALD3_HUMAN	DALRD3	NM_001009996	NP_060584	Homo sapiens DALR anticodon binding domain containing 3 (DALRD3), transcript variant 1, mRNA.
uc003cvl.2	NM_001276405	Q5D0E6-2	Q5D0E6-2	DALRD3	NM_001276405	NP_001263334	Homo sapiens DALR anticodon binding domain containing 3 (DALRD3), transcript variant 3, mRNA.
uc010hko.2	AK308273	C9JJG6	C9JJG6_HUMAN	DALRD3			Homo sapiens DALR anticodon binding domain containing 3 (DALRD3), transcript variant 2, mRNA.
uc011bca.2	AK301352	B7Z727	B7Z727_HUMAN	DALRD3			Homo sapiens DALR anticodon binding domain containing 3 (DALRD3), transcript variant 1, mRNA.
uc011bcb.1	NR_029948			MIR425	NR_029948		Homo sapiens microRNA 425 (MIR425), microRNA.
uc003cvo.1	NR_029690			MIR191	NR_029690		Homo sapiens microRNA 191 (MIR191), microRNA.
uc003cvt.3	NM_000884	P12268	IMDH2_HUMAN	IMPDH2	NM_000884	NP_000875	Homo sapiens IMP (inosine 5'-monophosphate) dehydrogenase 2 (IMPDH2), mRNA.
uc010hkp.1	BC009321			BC009321			Homo sapiens cDNA clone IMAGE:4123521, **** WARNING: chimeric clone ****.
uc003cvu.3	NM_017730	Q2TAL8	QRIC1_HUMAN	QRICH1	NM_017730	NP_942581	Homo sapiens glutamine-rich 1 (QRICH1), transcript variant 1, mRNA.
uc003cvv.3	NM_198880	Q2TAL8	QRIC1_HUMAN	QRICH1	NM_198880	NP_942581	Homo sapiens glutamine-rich 1 (QRICH1), transcript variant 2, mRNA.
uc010hkq.3	AK292536	Q2TAL8	QRIC1_HUMAN	QRICH1	NM_198880	NP_942581	Homo sapiens glutamine-rich 1 (QRICH1), transcript variant 1, mRNA.
uc021wxr.1	AX748019			QRICH1	NM_198880	NP_942581	Homo sapiens glutamine-rich 1 (QRICH1), transcript variant 2, mRNA.
uc003cvy.4	NR_073590	P47897	SYQ_HUMAN	QARS	NR_073590		Homo sapiens glutaminyl-tRNA synthetase (QARS), transcript variant 3, non-coding RNA.
uc011bce.3	NM_001272073	B4DWJ2	B4DWJ2_HUMAN	QARS	NM_001272073	NP_001259002	Homo sapiens glutaminyl-tRNA synthetase (QARS), transcript variant 2, mRNA.
uc003cvx.4	NM_005051	P47897	SYQ_HUMAN	QARS	NM_005051	NP_005042	Homo sapiens glutaminyl-tRNA synthetase (QARS), transcript variant 1, mRNA.
uc011bcd.2	AK293260	P47897	SYQ_HUMAN	QARS	NM_005051	NP_005042	Homo sapiens glutaminyl-tRNA synthetase (QARS), transcript variant 1, mRNA.
uc011bcf.2	AK302867	B7Z840	B7Z840_HUMAN	QARS			Homo sapiens glutaminyl-tRNA synthetase (QARS), transcript variant 1, mRNA.
uc011bcc.2	CU674879	H7C0R3	H7C0R3_HUMAN	QARS	NM_001272073	NP_001259002	Homo sapiens glutaminyl-tRNA synthetase (QARS), transcript variant 3, non-coding RNA.
uc011bch.2	NM_001199160	E9PEG8	E9PEG8_HUMAN	USP19	NM_001199160	NP_001186089	Homo sapiens ubiquitin specific peptidase 19 (USP19), transcript variant 1, mRNA.
uc003cvz.4	NM_001199161	E7ETS0	E7ETS0_HUMAN	USP19	NM_001199161	NP_001186090	Homo sapiens ubiquitin specific peptidase 19 (USP19), transcript variant 2, mRNA.
uc011bcg.2	NM_001199162	E7EN22	E7EN22_HUMAN	USP19	NM_001199162	NP_001186091	Homo sapiens ubiquitin specific peptidase 19 (USP19), transcript variant 3, mRNA.
uc003cwd.2	NM_006677	O94966	UBP19_HUMAN	USP19	NM_006677	NP_006668	Homo sapiens ubiquitin specific peptidase 19 (USP19), transcript variant 4, mRNA.
uc003cwa.3	BC082241	E7ESU0	E7ESU0_HUMAN	USP19	NM_006677	NP_006668	Homo sapiens ubiquitin specific peptidase 19 (USP19), transcript variant 2, mRNA.
uc003cwc.2	BC128088	B5MEG5	B5MEG5_HUMAN	USP19	NM_001199160	NP_001186089	Homo sapiens ubiquitin specific peptidase 19 (USP19), transcript variant 1, mRNA.
uc003cwb.3	BC106029	O94966-2	O94966-2	USP19			Homo sapiens ubiquitin specific peptidase 19 (USP19), transcript variant 2, mRNA.
uc011bci.2	AK296447	O94966-2	O94966-2	USP19	NM_001199161	NP_001186090	Homo sapiens ubiquitin specific peptidase 19 (USP19), transcript variant 2, mRNA.
uc003cwe.3	NM_002292	P55268	LAMB2_HUMAN	LAMB2	NM_002292	NP_002283	Homo sapiens laminin, beta 2 (laminin S) (LAMB2), mRNA.
uc003cwf.1	X79683	P55268	LAMB2_HUMAN	LAMB2	NM_002292	NP_002283	Homo sapiens laminin, beta 2 (laminin S) (LAMB2), mRNA.
uc010hkr.3	NR_004405			LAMB2P1	NR_004405		Homo sapiens laminin, beta 2 pseudogene 1 (LAMB2P1), non-coding RNA.
uc003cwg.4	NM_022903	Q8IV32	CCD71_HUMAN	CCDC71	NM_022903	NP_075054	Homo sapiens coiled-coil domain containing 71 (CCDC71), mRNA.
uc021wxs.1	CCDS2790	Q8IV32	CCD71_HUMAN	CCDC71	NM_022903	NP_075054	Homo sapiens coiled-coil domain containing 71 (CCDC71), mRNA.
uc021wxt.1	NM_001080528	H3BNL1	H3BNL1_HUMAN	LOC646498	NM_001080528	NP_001073997	Homo sapiens uncharacterized LOC646498 (LOC646498), mRNA.
uc003cwq.2	NM_003363	Q13107	UBP4_HUMAN	USP4	NM_003363	NP_003354	Homo sapiens ubiquitin specific peptidase 4 (proto-oncogene) (USP4), transcript variant 1, mRNA.
uc003cwr.2	NM_199443	Q13107-2	Q13107-2	USP4	NM_199443	NP_955475	Homo sapiens ubiquitin specific peptidase 4 (proto-oncogene) (USP4), transcript variant 2, mRNA.
uc021wxv.1	NM_001251877	C9IY91	C9IY91_HUMAN	USP4	NM_001251877	NP_001238806	Homo sapiens ubiquitin specific peptidase 4 (proto-oncogene) (USP4), transcript variant 3, mRNA.
uc003cwn.2	NM_198562	Q6ZUJ4	CC062_HUMAN	C3orf62	NM_198562	NP_940964	Homo sapiens chromosome 3 open reading frame 62 (C3orf62), mRNA.
uc003cwp.2	AK127055	Q13107	UBP4_HUMAN	USP4	NM_003363	NP_003354	Homo sapiens ubiquitin specific peptidase 4 (proto-oncogene) (USP4), transcript variant 1, mRNA.
uc003cwm.2	AK096799			C3orf62	NM_198562	NP_940964	Homo sapiens chromosome 3 open reading frame 62 (C3orf62), mRNA.
uc021wxw.1	NM_000581	P07203	GPX1_HUMAN	GPX1	NM_000581	NP_000572	Homo sapiens glutathione peroxidase 1 (GPX1), transcript variant 1, mRNA.
uc021wxx.1	NM_201397	E9PAS1	E9PAS1_HUMAN	GPX1	NM_201397	NP_958799	Homo sapiens glutathione peroxidase 1 (GPX1), transcript variant 2, mRNA.
uc003cwu.3	NM_001664	P61586	RHOA_HUMAN	RHOA	NM_001664	NP_001655	Homo sapiens ras homolog family member A (RHOA), mRNA.
uc010hku.3	AK307220	P61586	RHOA_HUMAN	RHOA	NM_001664	NP_001655	Homo sapiens ras homolog family member A (RHOA), mRNA.
uc003cwx.3	NM_001164712	E9PBG1	E9PBG1_HUMAN	AMT	NM_001164712	NP_001158184	Homo sapiens aminomethyltransferase (AMT), nuclear gene encoding mitochondrial protein, transcript variant 4, mRNA.
uc003cww.3	NM_000481	P48728	GCST_HUMAN	AMT	NM_000481	NP_000472	Homo sapiens aminomethyltransferase (AMT), nuclear gene encoding mitochondrial protein, transcript variant 1, mRNA.
uc011bco.2	NM_001164710	P48728-3	P48728-3	AMT	NM_001164710	NP_001158182	Homo sapiens aminomethyltransferase (AMT), nuclear gene encoding mitochondrial protein, transcript variant 2, mRNA.
uc003cwy.3	NR_028435	P48728	GCST_HUMAN	AMT	NR_028435		Homo sapiens aminomethyltransferase (AMT), transcript variant 5, non-coding RNA.
uc011bcq.2	NM_001164711	P48728-2	P48728-2	AMT	NM_001164711	NP_001158183	Homo sapiens aminomethyltransferase (AMT), nuclear gene encoding mitochondrial protein, transcript variant 3, mRNA.
uc003cwz.1	NM_032316	Q9BSH3	NICN1_HUMAN	NICN1	NM_032316	NP_115692	Homo sapiens nicolin 1 (NICN1), mRNA.
uc011bcp.2	AK294592	P48728	GCST_HUMAN	AMT			Homo sapiens aminomethyltransferase (AMT), nuclear gene encoding mitochondrial protein, transcript variant 3, mRNA.
uc011bcn.2	AK293594	B4DEE9	B4DEE9_HUMAN	AMT			Homo sapiens aminomethyltransferase (AMT), nuclear gene encoding mitochondrial protein, transcript variant 2, mRNA.
uc011bcr.2	AK301846	B4DX77	B4DX77_HUMAN	NICN1			Homo sapiens nicolin 1 (NICN1), mRNA.
uc021wxy.1	AK301846			NPCEDRG			Homo sapiens NPCEDRGP (NPCEDRG) mRNA, NPCEDRG-s allele, complete cds.
uc003cxd.1	NR_038866			BSN-AS2	NR_038866		Homo sapiens BSN antisense RNA 2 (head to head) (BSN-AS2), non-coding RNA.
uc003cxg.3	NM_020998	G3XAK1	G3XAK1_HUMAN	MST1	NM_020998	NP_066278	Homo sapiens macrophage stimulating 1 (hepatocyte growth factor-like) (MST1), mRNA.
uc011bcs.1	AK298396	B7Z538	B7Z538_HUMAN	MST1			Homo sapiens macrophage stimulating 1 (hepatocyte growth factor-like) (MST1), mRNA.
uc011bct.1	AK294324	B7Z250	B7Z250_HUMAN	MST1	NM_020998	NP_066278	Homo sapiens macrophage stimulating 1 (hepatocyte growth factor-like) (MST1), mRNA.
uc011bcu.1	AK296192			MST1			Homo sapiens macrophage stimulating 1 (hepatocyte growth factor-like) (MST1), mRNA.
uc010hkx.2	AK309567	B7Z557	B7Z557_HUMAN	MST1			Homo sapiens macrophage stimulating 1 (hepatocyte growth factor-like) (MST1), mRNA.
uc003cxk.1	NM_021971	Q9Y5P6	GMPPB_HUMAN	GMPPB	NM_021971	NP_068806	Homo sapiens GDP-mannose pyrophosphorylase B (GMPPB), transcript variant 2, mRNA.
uc003cxl.1	NM_013334	Q9Y5P6-2	Q9Y5P6-2	GMPPB	NM_013334	NP_037466	Homo sapiens GDP-mannose pyrophosphorylase B (GMPPB), transcript variant 1, mRNA.
uc003cxj.3	NM_198722	Q86WK7	AMGO3_HUMAN	AMIGO3	NM_198722	NP_942015	Homo sapiens adhesion molecule with Ig-like domain 3 (AMIGO3), mRNA.
uc003cxm.1	NM_153273	Q92551	IP6K1_HUMAN	IP6K1	NM_153273	NP_001006115	Homo sapiens inositol hexakisphosphate kinase 1 (IP6K1), transcript variant 1, mRNA.
uc021wyl.1	NM_001242829	Q92551	IP6K1_HUMAN	IP6K1	NM_001242829	NP_001006115	Homo sapiens inositol hexakisphosphate kinase 1 (IP6K1), transcript variant 3, mRNA.
uc003cxn.1	NM_001006115	Q92551	IP6K1_HUMAN	IP6K1	NM_001006115	NP_001006115	Homo sapiens inositol hexakisphosphate kinase 1 (IP6K1), transcript variant 2, mRNA.
uc031rzt.1	AK295689	Q92551	IP6K1_HUMAN	IP6K1	NM_001006115	NP_001006115	Homo sapiens inositol hexakisphosphate kinase 1 (IP6K1), transcript variant 2, mRNA.
uc010hkz.3	NM_001007540	A6H8M9	CDHR4_HUMAN	CDHR4	NM_001007540	NP_001007541	Homo sapiens cadherin-related family member 4 (CDHR4), mRNA.
uc011bcw.2	BC144445	E9PFE8	E9PFE8_HUMAN	CDHR4			Homo sapiens cadherin-related family member 4 (CDHR4), mRNA.
uc003cxp.2	BC132756	A6H8M9-2	A6H8M9-2	CDHR4			Homo sapiens cadherin-related family member 4 (CDHR4), mRNA.
uc003cxr.3	NM_003335	P41226	UBA7_HUMAN	UBA7	NM_003335	NP_003326	Homo sapiens ubiquitin-like modifier activating enzyme 7 (UBA7), mRNA.
uc031rzu.1	NR_049825			MIR5193	NR_049825		Homo sapiens microRNA 5193 (MIR5193), microRNA.
uc003cxs.1	NM_005879	Q9BWF2	TRAIP_HUMAN	TRAIP	NM_005879	NP_005870	Homo sapiens TRAF interacting protein (TRAIP), mRNA.
uc010hla.1	AK225873	Q9BWF2	TRAIP_HUMAN	TRAIP			Homo sapiens TRAF interacting protein (TRAIP), mRNA.
uc011bcx.2	AK295780	B4DIU1	B4DIU1_HUMAN	TRAIP			Homo sapiens TRAF interacting protein (TRAIP), mRNA.
uc003cxt.1	NM_024046	Q8NCB2	CAMKV_HUMAN	CAMKV	NM_024046	NP_076951	Homo sapiens CaM kinase-like vesicle-associated (CAMKV), mRNA.
uc011bcy.1	AK297258	Q8NCB2	CAMKV_HUMAN	CAMKV			Homo sapiens CaM kinase-like vesicle-associated (CAMKV), mRNA.
uc003cxu.2	AK075294	Q8NCB2-3	Q8NCB2-3	CAMKV	NM_024046	NP_076951	Homo sapiens CaM kinase-like vesicle-associated (CAMKV), mRNA.
uc011bcz.1	AK297437	B4DMF2	B4DMF2_HUMAN	CAMKV			Homo sapiens CaM kinase-like vesicle-associated (CAMKV), mRNA.
uc003cxv.1	AL136697	Q8NCB2-2	Q8NCB2-2	CAMKV	NM_024046	NP_076951	Homo sapiens CaM kinase-like vesicle-associated (CAMKV), mRNA.
uc003cxw.1	BX647074	Q8NCB2	CAMKV_HUMAN	CAMKV			Homo sapiens CaM kinase-like vesicle-associated (CAMKV), mRNA.
uc011bda.1	AK295588	E7ETR1	E7ETR1_HUMAN	CAMKV	NM_024046	NP_076951	Homo sapiens CaM kinase-like vesicle-associated (CAMKV), mRNA.
uc011bdb.1	AK299953			CAMKV			Homo sapiens CaM kinase-like vesicle-associated (CAMKV), mRNA.
uc003cxx.1	AL833943	Q8NCB2	CAMKV_HUMAN	CAMKV			Homo sapiens CaM kinase-like vesicle-associated (CAMKV), mRNA.
uc003cxy.4	NM_002447	Q04912	RON_HUMAN	MST1R	NM_002447	NP_002438	Homo sapiens macrophage stimulating 1 receptor (c-met-related tyrosine kinase) (MST1R), transcript variant 1, mRNA.
uc011bdc.2	NM_001244937	Q04912-2	Q04912-2	MST1R	NM_001244937	NP_001231866	Homo sapiens macrophage stimulating 1 receptor (c-met-related tyrosine kinase) (MST1R), transcript variant 2, mRNA.
uc031rzw.1	JN983806	Q04912	RON_HUMAN	MST1R	NM_002447	NP_002438	Homo sapiens macrophage stimulating 1 receptor (c-met-related tyrosine kinase) (MST1R), transcript variant 1, mRNA.
uc011bdd.2	EU826584	Q04912-5	Q04912-5	MST1R	NM_001244937	NP_001231866	Homo sapiens macrophage stimulating 1 receptor (c-met-related tyrosine kinase) (MST1R), transcript variant 2, mRNA.
uc031rzv.1	JN689382	B4E058	B4E058_HUMAN	MST1R			Homo sapiens macrophage stimulating 1 receptor (c-met-related tyrosine kinase) (MST1R), transcript variant 2, mRNA.
uc011bde.1	EU826585	Q04912-6	Q04912-6	MST1R	NM_001244937	NP_001231866	Homo sapiens macrophage stimulating 1 receptor (c-met-related tyrosine kinase) (MST1R), transcript variant 2, mRNA.
uc011bdf.1	EU826583	Q04912-4	Q04912-4	MST1R	NM_001244937	NP_001231866	Homo sapiens macrophage stimulating 1 receptor (c-met-related tyrosine kinase) (MST1R), transcript variant 2, mRNA.
uc011bdg.2	EU826582	Q04912-3	Q04912-3	MST1R	NM_001244937	NP_001231866	Homo sapiens macrophage stimulating 1 receptor (c-met-related tyrosine kinase) (MST1R), transcript variant 2, mRNA.
uc003cxz.3	NM_032355	Q86VX9	MON1A_HUMAN	MON1A	NM_032355	NP_115731	Homo sapiens MON1 homolog A (yeast) (MON1A), transcript variant 1, mRNA.
uc003cya.3	NM_001142501	G5E9N1	G5E9N1_HUMAN	MON1A	NM_001142501	NP_001135973	Homo sapiens MON1 homolog A (yeast) (MON1A), transcript variant 2, mRNA.
uc003cyb.2	AX747314	G5E9N1	G5E9N1_HUMAN	MON1A			Homo sapiens MON1 homolog A (yeast) (MON1A), transcript variant 2, mRNA.
uc010hlb.2	AK307140			MON1A			Homo sapiens MON1 homolog A (yeast) (MON1A), transcript variant 2, mRNA.
uc021wym.1	NR_045388			LUST	NR_045388		Homo sapiens RBM5 antisense RNA (LUST), antisense RNA.
uc003cyi.1	AK125500			AK125500			Homo sapiens cDNA FLJ43511 fis, clone PERIC2003957.
uc011bdp.2	NM_006764	Q12894	IFRD2_HUMAN	IFRD2	NM_006764	NP_006755	Homo sapiens interferon-related developmental regulator 2 (IFRD2), mRNA.
uc003cze.2	NM_001200031	O43820-3	O43820-3	HYAL3	NM_001200031	NP_001186960	Homo sapiens hyaluronoglucosaminidase 3 (HYAL3), transcript variant 3, mRNA.
uc003czf.2	NM_001200032	O43820-4	O43820-4	HYAL3	NM_001200032	NP_001186961	Homo sapiens hyaluronoglucosaminidase 3 (HYAL3), transcript variant 4, mRNA.
uc003czd.2	NM_003549	O43820	HYAL3_HUMAN	HYAL3	NM_003549	NP_003540	Homo sapiens hyaluronoglucosaminidase 3 (HYAL3), transcript variant 1, mRNA.
uc021wyn.1	NM_001200029	O43820	HYAL3_HUMAN	HYAL3	NM_001200029	NP_003540	Homo sapiens hyaluronoglucosaminidase 3 (HYAL3), transcript variant 5, mRNA.
uc003czg.2	NM_001200030	O43820-2	O43820-2	HYAL3	NM_001200030	NP_001186959	Homo sapiens hyaluronoglucosaminidase 3 (HYAL3), transcript variant 2, mRNA.
uc003czk.4	NM_001200016	Q93015	NAT6_HUMAN	NAT6	NM_001200016	NP_001186947	Homo sapiens N-acetyltransferase 6 (GCN5-related) (NAT6), transcript variant 2, mRNA.
uc003czj.3	NM_012191	Q93015-2	Q93015-2	NAT6	NM_012191	NP_001186947	Homo sapiens N-acetyltransferase 6 (GCN5-related) (NAT6), transcript variant 1, mRNA.
uc003czi.3	NM_001200018	Q93015	NAT6_HUMAN	NAT6	NM_001200018	NP_001186947	Homo sapiens N-acetyltransferase 6 (GCN5-related) (NAT6), transcript variant 3, mRNA.
uc021wyo.2	CCDS56258	Q93015	NAT6_HUMAN	NAT6	NM_001200018	NP_001186947	Homo sapiens N-acetyltransferase 6 (GCN5-related) (NAT6), transcript variant 3, mRNA.
uc003czb.3	Y12395	Q9UJ88	Q9UJ88_HUMAN	IFRD2	NM_006764	NP_006755	Homo sapiens interferon-related developmental regulator 2 (IFRD2), mRNA.
uc003czm.4	NM_153283	Q12794	HYAL1_HUMAN	HYAL1	NM_153283	NP_695017	Homo sapiens hyaluronoglucosaminidase 1 (HYAL1), transcript variant 3, mRNA.
uc003czs.3	NM_153281	Q12794	HYAL1_HUMAN	HYAL1	NM_153281	NP_695015	Homo sapiens hyaluronoglucosaminidase 1 (HYAL1), transcript variant 8, mRNA.
uc003czp.4	NM_033159	Q12794	HYAL1_HUMAN	HYAL1	NM_033159	NP_695015	Homo sapiens hyaluronoglucosaminidase 1 (HYAL1), transcript variant 7, mRNA.
uc003czo.4	NM_153285	Q12794-5	Q12794-5	HYAL1	NM_153285	NP_695017	Homo sapiens hyaluronoglucosaminidase 1 (HYAL1), transcript variant 5, mRNA.
uc003czq.4	NM_153282	Q12794-2	Q12794-2	HYAL1	NM_153282	NP_695014	Homo sapiens hyaluronoglucosaminidase 1 (HYAL1), transcript variant 2, mRNA.
uc003czr.4	NR_047690	Q12794	HYAL1_HUMAN	HYAL1	NM_153283	NP_695015	Homo sapiens hyaluronoglucosaminidase 1 (HYAL1), transcript variant 1, non-coding RNA.
uc003czn.4	AF502908	Q12794-6	Q12794-6	HYAL1	NM_153285	NP_695017	Homo sapiens hyaluronoglucosaminidase 1 (HYAL1), transcript variant 5, mRNA.
uc003czt.4	BC025774	Q12794-7	Q12794-7	HYAL1			Homo sapiens hyaluronoglucosaminidase 1 (HYAL1), transcript variant 7, mRNA.
uc003czw.3	NM_033158	Q12891	HYAL2_HUMAN	HYAL2	NM_033158	NP_149348	Homo sapiens hyaluronoglucosaminidase 2 (HYAL2), transcript variant 2, mRNA.
uc003czv.3	NM_003773	Q12891	HYAL2_HUMAN	HYAL2	NM_003773	NP_149348	Homo sapiens hyaluronoglucosaminidase 2 (HYAL2), transcript variant 1, mRNA.
uc003czx.3	AK127945	Q12891	HYAL2_HUMAN	HYAL2	NM_033158	NP_149348	Homo sapiens hyaluronoglucosaminidase 2 (HYAL2), transcript variant 2, mRNA.
uc010hlj.2	AK310963	Q12891	HYAL2_HUMAN	HYAL2	NM_033158	NP_149348	Homo sapiens hyaluronoglucosaminidase 2 (HYAL2), transcript variant 1, mRNA.
uc003czy.1	NM_007275	O75896	TUSC2_HUMAN	TUSC2	NM_007275	NP_009206	Homo sapiens tumor suppressor candidate 2 (TUSC2), mRNA.
uc003czz.2	AK124058	O75896	TUSC2_HUMAN	TUSC2			Homo sapiens tumor suppressor candidate 2 (TUSC2), mRNA.
uc003dad.1	NM_170714	Q9NS23	RASF1_HUMAN	RASSF1	NM_170714	NP_733830	Homo sapiens Ras association (RalGDS/AF-6) domain family member 1 (RASSF1), transcript variant D, mRNA.
uc003dae.1	NM_007182	Q9NS23-2	Q9NS23-2	RASSF1	NM_007182	NP_733830	Homo sapiens Ras association (RalGDS/AF-6) domain family member 1 (RASSF1), transcript variant A, mRNA.
uc003dac.2	NM_170712	Q9NS23	RASF1_HUMAN	RASSF1	NM_170712	NP_733830	Homo sapiens Ras association (RalGDS/AF-6) domain family member 1 (RASSF1), transcript variant B, mRNA.
uc003daf.1	NM_001206957	Q9NS23	RASF1_HUMAN	RASSF1	NM_001206957	NP_733830	Homo sapiens Ras association (RalGDS/AF-6) domain family member 1 (RASSF1), transcript variant H, mRNA.
uc003dab.1	NM_170713	Q5TZT2	Q5TZT2_HUMAN	RASSF1	NM_170713	NP_733830	Homo sapiens Ras association (RalGDS/AF-6) domain family member 1 (RASSF1), transcript variant C, mRNA.
uc010hlk.1	AF291719			RASSF1			Homo sapiens Ras association (RalGDS/AF-6) domain family member 1 (RASSF1), transcript variant H, mRNA.
uc003daa.1	AF102772	Q9NS23	RASF1_HUMAN	RASSF1	NM_170712	NP_733830	Homo sapiens Ras association (RalGDS/AF-6) domain family member 1 (RASSF1), transcript variant B, mRNA.
uc011bdq.1	AK300994	B4DVA1	B4DVA1_HUMAN	RASSF1	NM_007182	NP_009113	Homo sapiens Ras association (RalGDS/AF-6) domain family member 1 (RASSF1), transcript variant A, mRNA.
uc003dag.1	NM_015896	O75800	ZMY10_HUMAN	ZMYND10	NM_015896	NP_056980	Homo sapiens zinc finger, MYND-type containing 10 (ZMYND10), mRNA.
uc010hll.1	AK315123	O75800-2	O75800-2	ZMYND10	NM_015896	NP_056980	Homo sapiens zinc finger, MYND-type containing 10 (ZMYND10), mRNA.
uc010hlm.1	AK308086	C9JUQ8	C9JUQ8_HUMAN	ZMYND10			Homo sapiens zinc finger, MYND-type containing 10 (ZMYND10), mRNA.
uc031rzy.1	AB209621			AB209621			Homo sapiens mRNA for zinc finger, MYND domain-containing 10 variant protein.
uc003daj.1	NM_006545	Q8WTW4	NPRL2_HUMAN	NPRL2	NM_006545	NP_006536	Homo sapiens nitrogen permease regulator-like 2 (S. cerevisiae) (NPRL2), mRNA.
uc031rzz.1	AL833426			NPRL2			Homo sapiens nitrogen permease regulator-like 2 (S. cerevisiae) (NPRL2), mRNA.
uc003dan.1	NM_007024	Q12893	TM115_HUMAN	TMEM115	NM_007024	NP_008955	Homo sapiens transmembrane protein 115 (TMEM115), mRNA.
uc003daq.3	NM_001174051	Q9NY47	CA2D2_HUMAN	CACNA2D2	NM_001174051	NP_001167522	Homo sapiens calcium channel, voltage-dependent, alpha 2/delta subunit 2 (CACNA2D2), transcript variant 3, mRNA.
uc003dap.3	NM_006030	Q9NY47-2	Q9NY47-2	CACNA2D2	NM_006030	NP_006021	Homo sapiens calcium channel, voltage-dependent, alpha 2/delta subunit 2 (CACNA2D2), transcript variant 2, mRNA.
uc010hlo.3	NM_001171743	C9JNP0	C9JNP0_HUMAN	C3orf18	NM_001171743	NP_001165214	Homo sapiens chromosome 3 open reading frame 18 (C3orf18), transcript variant 4, mRNA.
uc003dar.3	NM_016210	Q9UK00	CC018_HUMAN	C3orf18	NM_016210	NP_057294	Homo sapiens chromosome 3 open reading frame 18 (C3orf18), transcript variant 1, mRNA.
uc003das.3	NM_001171740	Q9UK00	CC018_HUMAN	C3orf18	NM_001171740	NP_057294	Homo sapiens chromosome 3 open reading frame 18 (C3orf18), transcript variant 2, mRNA.
uc003dat.3	NM_001171741	Q9UK00	CC018_HUMAN	C3orf18	NM_001171741	NP_057294	Homo sapiens chromosome 3 open reading frame 18 (C3orf18), transcript variant 3, mRNA.
uc011bdr.3	AK309486	Q6ZP18	Q6ZP18_HUMAN	C3orf18			Homo sapiens chromosome 3 open reading frame 18 (C3orf18), transcript variant 4, mRNA.
uc010hlp.3	AK311093	Q6ZP18	Q6ZP18_HUMAN	C3orf18			Homo sapiens chromosome 3 open reading frame 18 (C3orf18), transcript variant 4, mRNA.
uc010hlq.3	NM_013324	G5E9R1	G5E9R1_HUMAN	CISH	NM_013324	NP_037456	Homo sapiens cytokine inducible SH2-containing protein (CISH), transcript variant 1, mRNA.
uc003dax.3	NM_145071	Q9NSE2	CISH_HUMAN	CISH	NM_145071	NP_659508	Homo sapiens cytokine inducible SH2-containing protein (CISH), transcript variant 2, mRNA.
uc003dbe.2	NM_014703	Q9Y4B6	VPRBP_HUMAN	VPRBP	NM_014703	NP_055518	Homo sapiens Vpr (HIV-1) binding protein (VPRBP), transcript variant 1, mRNA.
uc021wys.1	NM_001171904	Q9Y4B6-2	Q9Y4B6-2	VPRBP	NM_001171904	NP_001165375	Homo sapiens Vpr (HIV-1) binding protein (VPRBP), transcript variant 2, mRNA.
uc003dbf.1	AK023239	Q9Y4B6	VPRBP_HUMAN	VPRBP	NM_014703	NP_055518	Homo sapiens Vpr (HIV-1) binding protein (VPRBP), transcript variant 2, mRNA.
uc003dbg.2	BC022792	D6RAK9	D6RAK9_HUMAN	VPRBP			Homo sapiens Vpr (HIV-1) binding protein (VPRBP), transcript variant 1, mRNA.
uc021wyv.1	NM_001143833	A8MYZ5	IQCF6_HUMAN	IQCF6	NM_001143833	NP_001137305	Homo sapiens IQ motif containing F6 (IQCF6), mRNA.
uc011bdv.2	CCDS54590	A8MYZ5	IQCF6_HUMAN	IQCF6	NM_001143833	NP_001137305	Homo sapiens IQ motif containing F6 (IQCF6), mRNA.
uc003dbv.3	NM_152397	Q8N6M8	IQCF1_HUMAN	IQCF1	NM_152397	NP_689610	Homo sapiens IQ motif containing F1 (IQCF1), mRNA.
uc003dbq.5	BC034228	Q8N6M8-2	Q8N6M8-2	IQCF1			Homo sapiens IQ motif containing F1 (IQCF1), mRNA.
uc011bdx.2	NM_001145059	A8MTL0	IQCF5_HUMAN	IQCF5	NM_001145059	NP_001138531	Homo sapiens IQ motif containing F5 (IQCF5), mRNA.
uc003dbw.2	NM_004704	O43818	U3IP2_HUMAN	RRP9	NM_004704	NP_004695	Homo sapiens ribosomal RNA processing 9, small subunit (SSU) processome component, homolog (yeast) (RRP9), mRNA.
uc003dcj.2	NM_001174100	P57723	PCBP4_HUMAN	PCBP4	NM_001174100	NP_127503	Homo sapiens poly(rC) binding protein 4 (PCBP4), transcript variant 5, mRNA.
uc003dck.2	NM_020418	P57723-2	P57723-2	PCBP4	NM_020418	NP_065151	Homo sapiens poly(rC) binding protein 4 (PCBP4), transcript variant 1, mRNA.
uc003dch.2	NM_033008	P57723	PCBP4_HUMAN	PCBP4	NM_033008	NP_127503	Homo sapiens poly(rC) binding protein 4 (PCBP4), transcript variant 3, mRNA.
uc003dcf.2	NM_033010	P57723	PCBP4_HUMAN	PCBP4	NM_033010	NP_127503	Homo sapiens poly(rC) binding protein 4 (PCBP4), transcript variant 4, mRNA.
uc003dce.2	AF092441	P57723	PCBP4_HUMAN	PCBP4			Homo sapiens poly(rC) binding protein 4 (PCBP4), transcript variant 4, mRNA.
uc003dcb.2	AF257771	Q9HCU2	Q9HCU2_HUMAN	PCBP4			Homo sapiens poly(rC) binding protein 4 (PCBP4), transcript variant 4, mRNA.
uc003dcg.2	BX647811	Q9HCU2	Q9HCU2_HUMAN	PCBP4			Homo sapiens poly(rC) binding protein 4 (PCBP4), transcript variant 4, mRNA.
uc003dcc.2	AF257770	Q9GZT1	Q9GZT1_HUMAN	PCBP4			Homo sapiens poly(rC) binding protein 4 (PCBP4), transcript variant 4, mRNA.
uc003dci.2	AK001244	B3KM64	B3KM64_HUMAN	PCBP4			Homo sapiens poly(rC) binding protein 4 (PCBP4), transcript variant 5, mRNA.
uc003dcm.3	NM_032750	Q96IU4	ABHEB_HUMAN	ABHD14B	NM_032750	NP_116139	Homo sapiens abhydrolase domain containing 14B (ABHD14B), transcript variant 1, mRNA.
uc011bdy.2	NM_001146314	Q96IU4	ABHEB_HUMAN	ABHD14B	NM_001146314	NP_116139	Homo sapiens abhydrolase domain containing 14B (ABHD14B), transcript variant 2, mRNA.
uc021wza.1	NM_001254753	Q96IU4-2	Q96IU4-2	ABHD14B	NM_001254753	NP_001241682	Homo sapiens abhydrolase domain containing 14B (ABHD14B), transcript variant 3, mRNA.
uc003dcn.3	BC071931	Q96IU4	ABHEB_HUMAN	ABHD14B	NM_032750	NP_116139	Homo sapiens abhydrolase domain containing 14B (ABHD14B), transcript variant 2, mRNA.
uc011bdz.1	AK298813	B4DQI4	B4DQI4_HUMAN	ABHD14B			Homo sapiens abhydrolase domain containing 14B (ABHD14B), transcript variant 2, mRNA.
uc003dcs.3	NM_000992	P47914	RL29_HUMAN	RPL29	NM_000992	NP_000983	Homo sapiens ribosomal protein L29 (RPL29), mRNA.
uc003dct.3	NM_001947	Q16829	DUS7_HUMAN	DUSP7	NM_001947	NP_001938	Homo sapiens dual specificity phosphatase 7 (DUSP7), mRNA.
uc010hma.2	BC128064	Q16829	DUS7_HUMAN	DUSP7	NM_001947	NP_001938	Homo sapiens dual specificity phosphatase 7 (DUSP7), mRNA.
uc010hmb.2	NR_027331			LINC00696	NR_027331		Homo sapiens long intergenic non-protein coding RNA 696 (LINC00696), non-coding RNA.
uc003dcv.3	NM_001161581	Q8NBT0	POC1A_HUMAN	POC1A	NM_001161581	NP_001155053	Homo sapiens POC1 centriolar protein homolog A (Chlamydomonas) (POC1A), transcript variant 3, mRNA.
uc003dcu.3	NM_015426	Q8NBT0	POC1A_HUMAN	POC1A	NM_015426	NP_001155053	Homo sapiens POC1 centriolar protein homolog A (Chlamydomonas) (POC1A), transcript variant 1, mRNA.
uc003dcw.3	NM_001161580	Q8NBT0-2	Q8NBT0-2	POC1A	NM_001161580	NP_001155052	Homo sapiens POC1 centriolar protein homolog A (Chlamydomonas) (POC1A), transcript variant 2, mRNA.
uc003ddd.3	NM_007284	Q6IBS0	TWF2_HUMAN	TWF2	NM_007284	NP_009215	Homo sapiens twinfilin actin-binding protein 2 (TWF2), mRNA.
uc003dda.2	NM_017442	Q9NR96	TLR9_HUMAN	TLR9	NM_017442	NP_059138	Homo sapiens toll-like receptor 9 (TLR9), mRNA.
uc003ddb.3	AK303285	H0Y858	H0Y858_HUMAN	TLR9	NM_017442	NP_059138	Homo sapiens toll-like receptor 9 (TLR9), mRNA.
uc003ddc.1	AF246974			TLR9			Homo sapiens toll-like receptor 9 (TLR9), mRNA.
uc003ddl.2	NM_025222	Q6UXN9	WDR82_HUMAN	WDR82	NM_025222	NP_079498	Homo sapiens WD repeat domain 82 (WDR82), mRNA.
uc003ddk.2	AK123860	Q6UXN9	WDR82_HUMAN	WDR82	NM_025222	NP_079498	Homo sapiens WD repeat domain 82 (WDR82), mRNA.
uc011bee.2	NR_029660			MIRLET7G	NR_029660		Homo sapiens microRNA let-7g (MIRLET7G), microRNA.
uc010hmf.3	NR_029677			MIR135A1	NR_029677		Homo sapiens microRNA 135a-1 (MIR135A1), microRNA.
uc003ddx.4	NM_004656	Q92560	BAP1_HUMAN	BAP1	NM_004656	NP_004647	Homo sapiens BRCA1 associated protein-1 (ubiquitin carboxy-terminal hydrolase) (BAP1), mRNA.
uc003ddw.4	AK092725			BAP1	NM_004656		Homo sapiens BRCA1 associated protein-1 (ubiquitin carboxy-terminal hydrolase) (BAP1), mRNA.
uc010hmg.4	AK307274	B4DI37	B4DI37_HUMAN	BAP1	NM_004656	NP_004647	Homo sapiens BRCA1 associated protein-1 (ubiquitin carboxy-terminal hydrolase) (BAP1), mRNA.
uc010hmh.4	BX647318			BAP1			Homo sapiens BRCA1 associated protein-1 (ubiquitin carboxy-terminal hydrolase) (BAP1), mRNA.
uc003dea.1	NM_020163	Q9NS98	SEM3G_HUMAN	SEMA3G	NM_020163	NP_064548	Homo sapiens sema domain, immunoglobulin domain (Ig), short basic domain, secreted, (semaphorin) 3G (SEMA3G), mRNA.
uc003deb.3	NM_003280	P63316	TNNC1_HUMAN	TNNC1	NM_003280	NP_003271	Homo sapiens troponin C type 1 (slow) (TNNC1), mRNA.
uc003den.3	NM_001134231	E9PAL9	E9PAL9_HUMAN	NT5DC2	NM_001134231	NP_001127703	Homo sapiens 5'-nucleotidase domain containing 2 (NT5DC2), transcript variant 1, mRNA.
uc003deo.3	NM_022908	Q9H857	NT5D2_HUMAN	NT5DC2	NM_022908	NP_075059	Homo sapiens 5'-nucleotidase domain containing 2 (NT5DC2), transcript variant 2, mRNA.
uc010hmi.3	BC014550	C9JTZ6	C9JTZ6_HUMAN	NT5DC2	NM_001134231	NP_001127703	Homo sapiens 5'-nucleotidase domain containing 2 (NT5DC2), transcript variant 1, mRNA.
uc010hmj.3	BC047747	Q9H857	NT5D2_HUMAN	NT5DC2			Homo sapiens 5'-nucleotidase domain containing 2 (NT5DC2), transcript variant 2, mRNA.
uc003dem.3	AF131781	Q9H857	NT5D2_HUMAN	NT5DC2	NM_022908	NP_075059	Homo sapiens 5'-nucleotidase domain containing 2 (NT5DC2), transcript variant 1, mRNA.
uc003dey.2	NM_018313	Q86U86-4	Q86U86-4	PBRM1	NM_018313	NP_060783	Homo sapiens polybromo 1 (PBRM1), mRNA.
uc003des.2	AY281068	Q86U86	PB1_HUMAN	PBRM1	NM_018313	NP_060783	Homo sapiens polybromo 1 (PBRM1), mRNA.
uc003det.2	BC129935	Q86U86-7	Q86U86-7	PBRM1	NM_018313	NP_060783	Homo sapiens polybromo 1 (PBRM1), mRNA.
uc003deu.2	BC129934	Q86U86-8	Q86U86-8	PBRM1	NM_018313	NP_060783	Homo sapiens polybromo 1 (PBRM1), mRNA.
uc003dev.2	BC116450			PBRM1			Homo sapiens polybromo 1 (PBRM1), mRNA.
uc003dew.2	BC115011	Q86U86-2	Q86U86-2	PBRM1	NM_018313	NP_060783	Homo sapiens polybromo 1 (PBRM1), mRNA.
uc010hmk.1	BC115010	Q86U86-9	Q86U86-9	PBRM1	NM_018313	NP_060783	Homo sapiens polybromo 1 (PBRM1), mRNA.
uc003deq.2	AF225872	Q86U86-5	Q86U86-5	PBRM1	NM_018313	NP_060783	Homo sapiens polybromo 1 (PBRM1), mRNA.
uc003dex.2	AF225871			PBRM1			Homo sapiens polybromo 1 (PBRM1), mRNA.
uc003der.2	AF225870	Q86U86-3	Q86U86-3	PBRM1	NM_018313	NP_060783	Homo sapiens polybromo 1 (PBRM1), mRNA.
uc003dez.1	BC115009	E7EVG2	E7EVG2_HUMAN	PBRM1	NM_018313	NP_060783	Homo sapiens polybromo 1 (PBRM1), mRNA.
uc003dfb.1	AK056541	H0Y5B5	H0Y5B5_HUMAN	PBRM1	NM_018313	NP_060783	Homo sapiens polybromo 1 (PBRM1), mRNA.
uc003dfa.1	AK001926	Q9NUX9	Q9NUX9_HUMAN	PBRM1			Homo sapiens polybromo 1 (PBRM1), mRNA.
uc003dfc.3	BC070273	Q6IRX1	Q6IRX1_HUMAN	PBRM1			Homo sapiens polybromo 1 (PBRM1), mRNA.
uc003dfl.3	NM_001010983	Q68CQ7	GL8D1_HUMAN	GLT8D1	NM_001010983	NP_690909	Homo sapiens glycosyltransferase 8 domain containing 1 (GLT8D1), transcript variant 3, mRNA.
uc003dfm.3	NM_018446	Q68CQ7	GL8D1_HUMAN	GLT8D1	NM_018446	NP_690909	Homo sapiens glycosyltransferase 8 domain containing 1 (GLT8D1), transcript variant 2, mRNA.
uc003dfi.4	NM_152932	Q68CQ7	GL8D1_HUMAN	GLT8D1	NM_152932	NP_690909	Homo sapiens glycosyltransferase 8 domain containing 1 (GLT8D1), transcript variant 1, mRNA.
uc003dfn.3	AF176777	Q68CQ7	GL8D1_HUMAN	GLT8D1	NM_152932	NP_690909	Homo sapiens glycosyltransferase 8 domain containing 1 (GLT8D1), transcript variant 4, mRNA.
uc003dfk.3	CR749821	Q68CQ7	GL8D1_HUMAN	GLT8D1	NM_152932	NP_690909	Homo sapiens glycosyltransferase 8 domain containing 1 (GLT8D1), transcript variant 5, mRNA.
uc010hmm.1	AK311674			GLT8D1			Homo sapiens glycosyltransferase 8 domain containing 1 (GLT8D1), transcript variant 4, mRNA.
uc003dfq.4	NM_003157	P51957	NEK4_HUMAN	NEK4	NM_003157	NP_003148	Homo sapiens NIMA-related kinase 4 (NEK4), transcript variant 1, mRNA.
uc011bej.2	NM_001193533	P51957-3	P51957-3	NEK4	NM_001193533	NP_001180462	Homo sapiens NIMA-related kinase 4 (NEK4), transcript variant 2, mRNA.
uc003dfr.3	BC063044	P51957-2	P51957-2	NEK4	NM_003157	NP_003148	Homo sapiens NIMA-related kinase 4 (NEK4), transcript variant 1, mRNA.
uc003dfw.1	AX746575			AX746575			Homo sapiens cDNA FLJ33368 fis, clone BRACE2005787.
uc003dfz.3	NM_002218	Q14624	ITIH4_HUMAN	ITIH4	NM_002218	NP_002209	Homo sapiens inter-alpha-trypsin inhibitor heavy chain family, member 4 (ITIH4), transcript variant 1, mRNA.
uc011ben.2	NM_001166449	E9PGN5	E9PGN5_HUMAN	ITIH4	NM_001166449	NP_001159921	Homo sapiens inter-alpha-trypsin inhibitor heavy chain family, member 4 (ITIH4), transcript variant 2, mRNA.
uc003dgc.4	NM_001198974	A8MSY1	A8MSY1_HUMAN	TMEM110-MUSTN1	NM_001198974	NP_001185903	Homo sapiens TMEM110-MUSTN1 readthrough (TMEM110-MUSTN1), mRNA.
uc003dgd.3	NM_198563	Q86TL2	TM110_HUMAN	TMEM110	NM_198563	NP_940965	Homo sapiens transmembrane protein 110 (TMEM110), mRNA.
uc003dga.4	NM_205853	Q8IVN3	MSTN1_HUMAN	MUSTN1	NM_205853	NP_995325	Homo sapiens musculoskeletal, embryonic nuclear protein 1 (MUSTN1), mRNA.
uc011bem.2	BC136392	B7ZKJ8	B7ZKJ8_HUMAN	ITIH4	NM_002218	NP_002209	Homo sapiens inter-alpha-trypsin inhibitor heavy chain family, member 4 (ITIH4), transcript variant 1, mRNA.
uc003dfy.3	BX647322	H7C0L5	H7C0L5_HUMAN	ITIH4	NM_001166449	NP_001159921	Homo sapiens inter-alpha-trypsin inhibitor heavy chain family, member 4 (ITIH4), transcript variant 2, mRNA.
uc011bel.2	AF119856	Q14624-2	Q14624-2	ITIH4	NM_001166449	NP_001159921	Homo sapiens inter-alpha-trypsin inhibitor heavy chain family, member 4 (ITIH4), transcript variant 2, mRNA.
uc003dgb.4	BC108689	Q8IVN3	MSTN1_HUMAN	TMEM110-MUSTN1	NM_205853	NP_995325	Homo sapiens TMEM110-MUSTN1 readthrough (TMEM110-MUSTN1), mRNA.
uc010hmq.1	AK310752			MUSTN1			Homo sapiens musculoskeletal, embryonic nuclear protein 1 (MUSTN1), mRNA.
uc010hmp.1	AK309031			DKFZp686G21125			Homo sapiens cDNA, FLJ99072.
uc003dgh.3	NM_016329	Q9UHJ3	SMBT1_HUMAN	SFMBT1	NM_016329	NP_057413	Homo sapiens Scm-like with four mbt domains 1 (SFMBT1), mRNA.
uc010hmr.3	AL080140	Q9UHJ3-2	Q9UHJ3-2	SFMBT1	NM_016329	NP_057413	Homo sapiens Scm-like with four mbt domains 1 (SFMBT1), mRNA.
uc003dgj.3	NM_052859	Q96AA3	RFT1_HUMAN	RFT1	NM_052859	NP_443091	Homo sapiens RFT1 homolog (S. cerevisiae) (RFT1), mRNA.
uc011beq.2	NM_001258028	E7EPA7	E7EPA7_HUMAN	TKT	NM_001258028	NP_001244957	Homo sapiens transketolase (TKT), transcript variant 3, mRNA.
uc011ber.2	NR_047580	P29401	TKT_HUMAN	TKT	NR_047580		Homo sapiens transketolase (TKT), transcript variant 5, non-coding RNA.
uc003dgo.3	NM_001135055	P29401	TKT_HUMAN	TKT	NM_001135055	NP_001128527	Homo sapiens transketolase (TKT), transcript variant 2, mRNA.
uc003dgq.3	NM_001064	P29401	TKT_HUMAN	TKT	NM_001064	NP_001128527	Homo sapiens transketolase (TKT), transcript variant 1, mRNA.
uc011beo.1	AK303191	P29401	TKT_HUMAN	TKT	NM_001135055	NP_001128527	Homo sapiens transketolase (TKT), transcript variant 1, mRNA.
uc003dgp.2	AX747348	B3KPZ8	B3KPZ8_HUMAN	TKT	NM_001135055	NP_001128527	Homo sapiens transketolase (TKT), transcript variant 5, non-coding RNA.
uc021wzi.1	NM_018403	Q9NPI6	DCP1A_HUMAN	DCP1A	NM_018403	NP_060873	Homo sapiens decapping mRNA 1A (DCP1A), mRNA.
uc021wzk.1	AK295205	B4DHN9	B4DHN9_HUMAN	DCP1A	NM_018403	NP_060873	Homo sapiens decapping mRNA 1A (DCP1A), mRNA.
uc003dgz.3	NM_018397	Q8NE62	CHDH_HUMAN	CHDH	NM_018397	NP_060867	Homo sapiens choline dehydrogenase (CHDH), nuclear gene encoding mitochondrial protein, mRNA.
uc003dhd.3	NM_022899	Q9H981	ARP8_HUMAN	ACTR8	NM_022899	NP_075050	Homo sapiens ARP8 actin-related protein 8 homolog (yeast) (ACTR8), mRNA.
uc003dhc.3	AK094507	Q9H981	ARP8_HUMAN	ACTR8	NM_022899	NP_075050	Homo sapiens ARP8 actin-related protein 8 homolog (yeast) (ACTR8), mRNA.
uc003dhb.3	BC032744	Q9H981-3	Q9H981-3	ACTR8	NM_022899	NP_075050	Homo sapiens ARP8 actin-related protein 8 homolog (yeast) (ACTR8), mRNA.
uc021wzm.1	NM_021237	Q9Y6D0	SELK_HUMAN	SELK	NM_021237		Homo sapiens selenoprotein K (SELK), mRNA.
uc003dhj.3	NR_027122			ESRG	NR_027122		Homo sapiens embryonic stem cell related (non-protein coding) (ESRG), non-coding RNA.
uc003dhk.1	NR_046666			CACNA2D3-AS1	NR_046666		Homo sapiens CACNA2D3 antisense RNA 1 (CACNA2D3-AS1), non-coding RNA.
uc003dhl.3	NM_020678	Q9HBL6	LRTM1_HUMAN	LRTM1	NM_020678	NP_065729	Homo sapiens leucine-rich repeats and transmembrane domains 1 (LRTM1), mRNA.
uc010hmw.4	NM_001256105	P41221	WNT5A_HUMAN	WNT5A	NM_001256105	NP_001243034	Homo sapiens wingless-type MMTV integration site family, member 5A (WNT5A), transcript variant 2, mRNA.
uc003dhn.4	NM_003392	P41221	WNT5A_HUMAN	WNT5A	NM_003392	NP_001243034	Homo sapiens wingless-type MMTV integration site family, member 5A (WNT5A), transcript variant 1, mRNA.
uc003dhm.3	BC074783	P41221	WNT5A_HUMAN	WNT5A	NM_001256105	NP_001243034	Homo sapiens wingless-type MMTV integration site family, member 5A (WNT5A), transcript variant 2, mRNA.
uc010hmx.4	AK090582	P41221	WNT5A_HUMAN	WNT5A			Homo sapiens wingless-type MMTV integration site family, member 5A (WNT5A), transcript variant 1, mRNA.
uc003dhr.1	NM_015576	O15083	ERC2_HUMAN	ERC2	NM_015576	NP_056391	Homo sapiens ELKS/RAB6-interacting/CAST family member 2 (ERC2), mRNA.
uc021wzo.1	CCDS46851	O15083	ERC2_HUMAN	ERC2	NM_015576	NP_056391	Homo sapiens ELKS/RAB6-interacting/CAST family member 2 (ERC2), mRNA.
uc003dht.1	BC046212	H7C4G9	H7C4G9_HUMAN	ERC2	NM_015576	NP_056391	Homo sapiens ELKS/RAB6-interacting/CAST family member 2 (ERC2), mRNA.
uc003dhq.1	BC111550			ERC2			Homo sapiens ELKS/RAB6-interacting/CAST family member 2 (ERC2), mRNA.
uc003dho.1	BC094783			ERC2			Homo sapiens ELKS/RAB6-interacting/CAST family member 2 (ERC2), mRNA.
uc003dhp.1	BC060881			ERC2			Homo sapiens ELKS/RAB6-interacting/CAST family member 2 (ERC2), mRNA.
uc003dhs.3	NR_024615			ERC2-IT1	NR_024615		Homo sapiens ERC2 intronic transcript 1 (non-protein coding) (ERC2-IT1), non-coding RNA.
uc021wzp.1	NR_037502			MIR3938	NR_037502		Homo sapiens microRNA 3938 (MIR3938), microRNA.
uc003die.4	NM_001112736	Q9UK61-3	Q9UK61-3	FAM208A	NM_001112736	NP_001106207	Homo sapiens family with sequence similarity 208, member A (FAM208A), transcript variant 1, mRNA.
uc003dic.4	NM_015224	Q9UK61-2	Q9UK61-2	FAM208A	NM_015224	NP_056039	Homo sapiens family with sequence similarity 208, member A (FAM208A), transcript variant 2, mRNA.
uc003did.4	BC070096	Q9UK61-4	Q9UK61-4	FAM208A	NM_015224	NP_056039	Homo sapiens family with sequence similarity 208, member A (FAM208A), transcript variant 1, mRNA.
uc003dib.4	AB029028	Q9UK61-2	Q9UK61-2	FAM208A	NM_015224	NP_056039	Homo sapiens family with sequence similarity 208, member A (FAM208A), transcript variant 1, mRNA.
uc003dih.2	NM_001128615	Q9NR81-2	Q9NR81-2	ARHGEF3	NM_001128615	NP_001122087	Homo sapiens Rho guanine nucleotide exchange factor (GEF) 3 (ARHGEF3), transcript variant 1, mRNA.
uc003dif.2	NM_001128616	Q9NR81-3	Q9NR81-3	ARHGEF3	NM_001128616	NP_001122088	Homo sapiens Rho guanine nucleotide exchange factor (GEF) 3 (ARHGEF3), transcript variant 2, mRNA.
uc003dig.2	NM_019555	Q9NR81	ARHG3_HUMAN	ARHGEF3	NM_019555	NP_062455	Homo sapiens Rho guanine nucleotide exchange factor (GEF) 3 (ARHGEF3), transcript variant 3, mRNA.
uc011bew.1	AK300045	E9PG37	E9PG37_HUMAN	ARHGEF3	NM_019555	NP_062455	Homo sapiens Rho guanine nucleotide exchange factor (GEF) 3 (ARHGEF3), transcript variant 1, mRNA.
uc011bev.1	AK293864	E7EU49	E7EU49_HUMAN	ARHGEF3	NM_019555	NP_062455	Homo sapiens Rho guanine nucleotide exchange factor (GEF) 3 (ARHGEF3), transcript variant 2, mRNA.
uc010hmy.1	BC099715	Q9NR81-4	Q9NR81-4	ARHGEF3			Homo sapiens Rho guanine nucleotide exchange factor (GEF) 3 (ARHGEF3), transcript variant 3, mRNA.
uc003dii.2	AK225688	C9J586	C9J586_HUMAN	ARHGEF3	NM_019555	NP_062455	Homo sapiens Rho guanine nucleotide exchange factor (GEF) 3 (ARHGEF3), transcript variant 3, mRNA.
uc003dil.3	NM_017563	Q8NFM7	I17RD_HUMAN	IL17RD	NM_017563	NP_060033	Homo sapiens interleukin 17 receptor D (IL17RD), mRNA.
uc010hna.3	AY489047	Q8NFM7	I17RD_HUMAN	IL17RD	NM_017563	NP_060033	Homo sapiens interleukin 17 receptor D (IL17RD), mRNA.
uc003dik.3	AL833913	Q8NFM7-3	Q8NFM7-3	IL17RD	NM_017563	NP_060033	Homo sapiens interleukin 17 receptor D (IL17RD), mRNA.
uc011bex.1	AK302045	B4DXM5	B4DXM5_HUMAN	IL17RD	NM_017563	NP_060033	Homo sapiens interleukin 17 receptor D (IL17RD), mRNA.
uc003din.4	NM_003865	Q9UBX0	HESX1_HUMAN	HESX1	NM_003865	NP_003856	Homo sapiens HESX homeobox 1 (HESX1), mRNA.
uc003diq.3	NM_001142733	C9JX97	C9JX97_HUMAN	ASB14	NM_001142733	NP_001136205	Homo sapiens ankyrin repeat and SOCS box containing 14 (ASB14), transcript variant 1, mRNA.
uc003dip.1	NM_130387	A6NK59-2	A6NK59-2	ASB14	NM_130387	NP_569058	Homo sapiens ankyrin repeat and SOCS box containing 14 (ASB14), transcript variant 2, mRNA.
uc021wzs.1	CCDS46856	C9JX97	C9JX97_HUMAN	ASB14	NM_001142733	NP_001136205	Homo sapiens ankyrin repeat and SOCS box containing 14 (ASB14), transcript variant 1, mRNA.
uc003dit.2	NM_178504	Q6ZR08	DYH12_HUMAN	DNAH12	NM_178504	NP_848599	Homo sapiens dynein, axonemal, heavy chain 12 (DNAH12), transcript variant 1, mRNA.
uc003diu.2	NM_198564	Q6ZR08-4	Q6ZR08-4	DNAH12	NM_198564	NP_940966	Homo sapiens dynein, axonemal, heavy chain 12 (DNAH12), transcript variant 2, mRNA.
uc010hnc.2	AK097746	Q6ZR08-2	Q6ZR08-2	DNAH12			Homo sapiens dynein, axonemal, heavy chain 12 (DNAH12), transcript variant 1, mRNA.
uc003dix.4	NM_001660	P18085	ARF4_HUMAN	ARF4	NM_001660	NP_001651	Homo sapiens ADP-ribosylation factor 4 (ARF4), mRNA.
uc003dja.3	NM_152678	Q8IWF6	DEN6A_HUMAN	DENND6A	NM_152678	NP_689891	Homo sapiens DENN/MADD domain containing 6A (DENND6A), mRNA.
uc003djn.3	BC041347			BC041347			Homo sapiens cDNA clone IMAGE:5272221.
uc003djo.2	NM_004944	Q13609	DNSL3_HUMAN	DNASE1L3	NM_004944	NP_004935	Homo sapiens deoxyribonuclease I-like 3 (DNASE1L3), transcript variant 1, mRNA.
uc011bfd.2	NM_001256560	B7Z707	B7Z707_HUMAN	DNASE1L3	NM_001256560	NP_001243489	Homo sapiens deoxyribonuclease I-like 3 (DNASE1L3), transcript variant 2, mRNA.
uc003djq.1	AK131323	E9PES0	E9PES0_HUMAN	DNASE1L3			Homo sapiens deoxyribonuclease I-like 3 (DNASE1L3), transcript variant 1, mRNA.
uc011bff.2	NM_001173468	P11177-3	P11177-3	PDHB	NM_001173468	NP_001166939	Homo sapiens pyruvate dehydrogenase (lipoamide) beta (PDHB), nuclear gene encoding mitochondrial protein, transcript variant 2, mRNA.
uc003dkf.4	NM_000925	P11177	ODPB_HUMAN	PDHB	NM_000925	NP_000916	Homo sapiens pyruvate dehydrogenase (lipoamide) beta (PDHB), nuclear gene encoding mitochondrial protein, transcript variant 1, mRNA.
uc003dke.4	NR_033384	P11177	ODPB_HUMAN	PDHB	NR_033384		Homo sapiens pyruvate dehydrogenase (lipoamide) beta (PDHB), transcript variant 3, non-coding RNA.
uc003dkg.4	AM393278	P11177-2	P11177-2	PDHB	NM_001173468	NP_000916	Homo sapiens pyruvate dehydrogenase (lipoamide) beta (PDHB), nuclear gene encoding mitochondrial protein, transcript variant 1, mRNA.
uc003dkl.3	NM_003500	Q99424	ACOX2_HUMAN	ACOX2	NM_003500	NP_003491	Homo sapiens acyl-CoA oxidase 2, branched chain (ACOX2), mRNA.
uc003dkm.3	NM_007177	O95990	F107A_HUMAN	FAM107A	NM_007177	NP_009108	Homo sapiens family with sequence similarity 107, member A (FAM107A), transcript variant 1, mRNA.
uc003dkn.3	NM_001076778	O95990	F107A_HUMAN	FAM107A	NM_001076778	NP_009108	Homo sapiens family with sequence similarity 107, member A (FAM107A), transcript variant 2, mRNA.
uc010hnm.3	AK298001	B7ZAY5	B7ZAY5_HUMAN	FAM107A	NM_007177	NP_009108	Homo sapiens family with sequence similarity 107, member A (FAM107A), transcript variant 2, mRNA.
uc003dko.3	AK054720	J3KR61	J3KR61_HUMAN	FAM107A	NM_007177	NP_009108	Homo sapiens family with sequence similarity 107, member A (FAM107A), transcript variant 2, mRNA.
uc003dkp.1	AK055443	O95990-2	O95990-2	FAM107A			Homo sapiens family with sequence similarity 107, member A (FAM107A), transcript variant 2, mRNA.
uc003dkq.3	NM_138805	Q96BQ1	FAM3D_HUMAN	FAM3D	NM_138805	NP_620160	Homo sapiens family with sequence similarity 3, member D (FAM3D), mRNA.
uc003dkt.1	NM_198463	Q6ZVT6-2	Q6ZVT6-2	C3orf67	NM_198463	NP_940865	Homo sapiens chromosome 3 open reading frame 67 (C3orf67), mRNA.
uc003dkv.1	BC050317	Q6ZVT6	CC067_HUMAN	C3orf67			Homo sapiens chromosome 3 open reading frame 67 (C3orf67), mRNA.
uc003dkw.3	BC075863	C9J3M8	C9J3M8_HUMAN	C3orf67	NM_198463	NP_940865	Homo sapiens chromosome 3 open reading frame 67 (C3orf67), mRNA.
uc003dks.1	AK124920	Q6ZVT6	CC067_HUMAN	C3orf67	NM_198463	NP_940865	Homo sapiens chromosome 3 open reading frame 67 (C3orf67), mRNA.
uc011bfg.1	AK296111			C3orf67			Homo sapiens chromosome 3 open reading frame 67 (C3orf67), mRNA.
uc003dkr.1	AK128200			C3orf67			Homo sapiens chromosome 3 open reading frame 67 (C3orf67), mRNA.
uc003dkx.4	NM_002012	P49789	FHIT_HUMAN	FHIT	NM_002012	NP_002003	Homo sapiens fragile histidine triad (FHIT), transcript variant 1, mRNA.
uc003dky.3	NM_001166243	P49789	FHIT_HUMAN	FHIT	NM_001166243	NP_002003	Homo sapiens fragile histidine triad (FHIT), transcript variant 2, mRNA.
uc010hnn.1	AK289824	P49789	FHIT_HUMAN	FHIT	NM_002012	NP_002003	Homo sapiens fragile histidine triad (FHIT), transcript variant 2, mRNA.
uc003dkz.3	AF156973			NPCR			Homo sapiens nasopharyngeal carcinoma-related protein (NPCR) mRNA, complete cds.
uc003dld.5	NR_038282			PTPRG-AS1	NR_038282		Homo sapiens PTPRG antisense RNA 1 (PTPRG-AS1), transcript variant 2, non-coding RNA.
uc010hnp.3	NR_038281			PTPRG-AS1	NR_038281		Homo sapiens PTPRG antisense RNA 1 (PTPRG-AS1), transcript variant 1, non-coding RNA.
uc003dle.4	NR_038283			PTPRG-AS1	NR_038283		Homo sapiens PTPRG antisense RNA 1 (PTPRG-AS1), transcript variant 3, non-coding RNA.
uc010hno.4	AK308660			PTPRG-AS1			Homo sapiens PTPRG antisense RNA 1 (PTPRG-AS1), transcript variant 2, non-coding RNA.
uc003dli.2	NM_018008	Q8TBJ5	FEZF2_HUMAN	FEZF2	NM_018008	NP_060478	Homo sapiens FEZ family zinc finger 2 (FEZF2), mRNA.
uc003dlh.2	AF332890	Q8TBJ5	FEZF2_HUMAN	FEZF2	NM_018008	NP_060478	Homo sapiens FEZ family zinc finger 2 (FEZF2), mRNA.
uc003dll.2	NM_003716	Q9ULU8	CAPS1_HUMAN	CADPS	NM_003716	NP_003707	Homo sapiens Ca++-dependent secretion activator (CADPS), transcript variant 1, mRNA.
uc003dlm.2	NM_183394	Q9ULU8-3	Q9ULU8-3	CADPS	NM_183394	NP_899631	Homo sapiens Ca++-dependent secretion activator (CADPS), transcript variant 2, mRNA.
uc003dln.2	NM_183393	Q9ULU8-2	Q9ULU8-2	CADPS	NM_183393	NP_899630	Homo sapiens Ca++-dependent secretion activator (CADPS), transcript variant 3, mRNA.
uc021wzv.1	AB593079	F1T0E5	F1T0E5_HUMAN	CADPS	NM_003716	NP_899631	Homo sapiens Ca++-dependent secretion activator (CADPS), transcript variant 2, mRNA.
uc003dlk.1	BC131731	A2RRN7	A2RRN7_HUMAN	CADPS	NM_183394	NP_899631	Homo sapiens Ca++-dependent secretion activator (CADPS), transcript variant 1, mRNA.
uc003dlj.1	BX647166	H7C538	H7C538_HUMAN	CADPS			Homo sapiens Ca++-dependent secretion activator (CADPS), transcript variant 1, mRNA.
uc031sai.1	NR_046677			SYNPR-AS1	NR_046677		Homo sapiens SYNPR antisense RNA 1 (SYNPR-AS1), non-coding RNA.
uc003dlt.4	NM_025075	Q6I9Y2	THOC7_HUMAN	THOC7	NM_025075	NP_079351	Homo sapiens THO complex 7 homolog (Drosophila) (THOC7), mRNA.
uc003dlu.4	AF104914	Q6I9Y2	THOC7_HUMAN	THOC7			Homo sapiens THO complex 7 homolog (Drosophila) (THOC7), mRNA.
uc003dmb.2	NM_001271779	C9IZE4	C9IZE4_HUMAN	PSMD6	NM_001271779	NP_001258708	Homo sapiens proteasome (prosome, macropain) 26S subunit, non-ATPase, 6 (PSMD6), transcript variant 1, mRNA.
uc003dma.2	NM_014814	Q15008	PSMD6_HUMAN	PSMD6	NM_014814	NP_055629	Homo sapiens proteasome (prosome, macropain) 26S subunit, non-ATPase, 6 (PSMD6), transcript variant 2, mRNA.
uc031saj.1	NM_001271781	E9PHI9	E9PHI9_HUMAN	PSMD6	NM_001271781	NP_001258710	Homo sapiens proteasome (prosome, macropain) 26S subunit, non-ATPase, 6 (PSMD6), transcript variant 4, mRNA.
uc003dmd.2	NM_001271780	Q6UV22	Q6UV22_HUMAN	PSMD6	NM_001271780	NP_001258709	Homo sapiens proteasome (prosome, macropain) 26S subunit, non-ATPase, 6 (PSMD6), transcript variant 3, mRNA.
uc003dlz.2	AK095059	Q15008	PSMD6_HUMAN	PSMD6	NM_001271780	NP_001258709	Homo sapiens proteasome (prosome, macropain) 26S subunit, non-ATPase, 6 (PSMD6), transcript variant 1, mRNA.
uc021wzz.1	NR_033978			LOC100287879	NR_033978		Homo sapiens uncharacterized LOC100287879 (LOC100287879), non-coding RNA.
uc003dmf.3	NM_198859	Q7Z3G6	PRIC2_HUMAN	PRICKLE2	NM_198859	NP_942559	Homo sapiens prickle homolog 2 (Drosophila) (PRICKLE2), mRNA.
uc003dmg.3	NM_182920	Q9P2N4	ATS9_HUMAN	ADAMTS9	NM_182920	NP_891550	Homo sapiens ADAM metallopeptidase with thrombospondin type 1 motif, 9 (ADAMTS9), mRNA.
uc011bfo.2	BC171764	B7ZVX9	B7ZVX9_HUMAN	ADAMTS9	NM_182920	NP_891550	Homo sapiens ADAM metallopeptidase with thrombospondin type 1 motif, 9 (ADAMTS9), mRNA.
uc003dmh.1	AB037733	Q9P2N4-1	Q9P2N4-1	ADAMTS9	NM_182920	NP_891550	Homo sapiens ADAM metallopeptidase with thrombospondin type 1 motif, 9 (ADAMTS9), mRNA.
uc003dmk.1	AF261918	Q9P2N4-2	Q9P2N4-2	ADAMTS9	NM_182920	NP_891550	Homo sapiens ADAM metallopeptidase with thrombospondin type 1 motif, 9 (ADAMTS9), mRNA.
uc011bfp.1	AK303343	B4E0E4	B4E0E4_HUMAN	ADAMTS9	NM_182920	NP_891550	Homo sapiens ADAM metallopeptidase with thrombospondin type 1 motif, 9 (ADAMTS9), mRNA.
uc003dmm.3	NM_015520	Q96QZ7-5	Q96QZ7-5	MAGI1	NM_015520	NP_056335	Homo sapiens membrane associated guanylate kinase, WW and PDZ domain containing 1 (MAGI1), transcript variant 1, mRNA.
uc003dmn.3	NM_001033057	Q96QZ7-2	Q96QZ7-2	MAGI1	NM_001033057	NP_001028229	Homo sapiens membrane associated guanylate kinase, WW and PDZ domain containing 1 (MAGI1), transcript variant 3, mRNA.
uc003dmo.3	NM_004742	Q96QZ7-3	Q96QZ7-3	MAGI1	NM_004742	NP_004733	Homo sapiens membrane associated guanylate kinase, WW and PDZ domain containing 1 (MAGI1), transcript variant 2, mRNA.
uc003dmp.3	AF401655	Q96QZ7-4	Q96QZ7-4	MAGI1	NM_004742	NP_004733	Homo sapiens membrane associated guanylate kinase, WW and PDZ domain containing 1 (MAGI1), transcript variant 2, mRNA.
uc010hny.2	AK310365	H7C4U7	H7C4U7_HUMAN	MAGI1			Homo sapiens membrane associated guanylate kinase, WW and PDZ domain containing 1 (MAGI1), transcript variant 2, mRNA.
uc021xac.1	AB528589			MAGI1	NM_004742	NP_004733	Homo sapiens membrane associated guanylate kinase, WW and PDZ domain containing 1 (MAGI1), transcript variant 2, mRNA.
uc010hnx.1	AK307794			MAGI1			Homo sapiens membrane associated guanylate kinase, WW and PDZ domain containing 1 (MAGI1), transcript variant 2, mRNA.
uc003dmr.3	BC062367			MAGI1			Homo sapiens membrane associated guanylate kinase, WW and PDZ domain containing 1 (MAGI1), transcript variant 2, mRNA.
uc003dmq.1	AK124433			AK124433			Homo sapiens cDNA FLJ42442 fis, clone BLADE2008454.
uc003dmx.3	NM_015541	Q96JA1	LRIG1_HUMAN	LRIG1	NM_015541	NP_056356	Homo sapiens leucine-rich repeats and immunoglobulin-like domains 1 (LRIG1), mRNA.
uc010hoa.3	BC071561	Q96JA1-2	Q96JA1-2	LRIG1	NM_015541	NP_056356	Homo sapiens leucine-rich repeats and immunoglobulin-like domains 1 (LRIG1), mRNA.
uc010hnz.3	AY730707	Q5XWD3	Q5XWD3_HUMAN	LRIG1	NM_015541	NP_056356	Homo sapiens leucine-rich repeats and immunoglobulin-like domains 1 (LRIG1), mRNA.
uc003dmw.3	AK126745	Q96JA1	LRIG1_HUMAN	LRIG1	NM_015541	NP_056356	Homo sapiens leucine-rich repeats and immunoglobulin-like domains 1 (LRIG1), mRNA.
uc011bfu.2	AK294984	Q96JA1	LRIG1_HUMAN	LRIG1	NM_015541	NP_056356	Homo sapiens leucine-rich repeats and immunoglobulin-like domains 1 (LRIG1), mRNA.
uc003dna.4	NM_003848	Q96I99	SUCB2_HUMAN	SUCLG2	NM_003848	NP_003839	Homo sapiens succinate-CoA ligase, GDP-forming, beta subunit (SUCLG2), nuclear gene encoding mitochondrial protein, transcript variant 2, mRNA.
uc021xae.1	NM_001177599	Q96I99-2	Q96I99-2	SUCLG2	NM_001177599	NP_001171070	Homo sapiens succinate-CoA ligase, GDP-forming, beta subunit (SUCLG2), nuclear gene encoding mitochondrial protein, transcript variant 1, mRNA.
uc010hob.3	AL050226	H0Y852	H0Y852_HUMAN	SUCLG2			Homo sapiens succinate-CoA ligase, GDP-forming, beta subunit (SUCLG2), nuclear gene encoding mitochondrial protein, transcript variant 2, mRNA.
uc021xag.1	NM_182522	Q96LR4	F19A4_HUMAN	FAM19A4	NM_182522	NP_872328	Homo sapiens family with sequence similarity 19 (chemokine (C-C motif)-like), member A4 (FAM19A4), transcript variant 1, mRNA.
uc021xah.1	NM_001005527	Q96LR4	F19A4_HUMAN	FAM19A4	NM_001005527	NP_872328	Homo sapiens family with sequence similarity 19 (chemokine (C-C motif)-like), member A4 (FAM19A4), transcript variant 2, mRNA.
uc003dnk.3	NM_173654	Q5NDL2-3	Q5NDL2-3	EOGT	NM_173654	NP_775925	Homo sapiens EGF domain-specific O-linked N-acetylglucosamine (GlcNAc) transferase (EOGT), mRNA.
uc003dnl.3	BX648818	Q5NDL2	EOGT_HUMAN	EOGT	NM_173654	NP_775925	Homo sapiens EGF domain-specific O-linked N-acetylglucosamine (GlcNAc) transferase (EOGT), mRNA.
uc011bfw.3	AK304102	B4E243	B4E243_HUMAN	EOGT			Homo sapiens EGF domain-specific O-linked N-acetylglucosamine (GlcNAc) transferase (EOGT), mRNA.
uc003dnm.1	AK126187			EOGT			Homo sapiens EGF domain-specific O-linked N-acetylglucosamine (GlcNAc) transferase (EOGT), mRNA.
uc003dnj.3	AX746774	B3KR71	B3KR71_HUMAN	EOGT			Homo sapiens EGF domain-specific O-linked N-acetylglucosamine (GlcNAc) transferase (EOGT), mRNA.
uc003dnn.3	NM_007114	P82094	TMF1_HUMAN	TMF1	NM_007114	NP_009045	Homo sapiens TATA element modulatory factor 1 (TMF1), mRNA.
uc011bfx.2	BC143840	P82094-2	P82094-2	TMF1	NM_007114	NP_009045	Homo sapiens TATA element modulatory factor 1 (TMF1), mRNA.
uc021xaj.1	NR_036087			MIR3136	NR_036087		Homo sapiens microRNA 3136 (MIR3136), microRNA.
uc003dno.3	NM_003968	Q8TBC4	UBA3_HUMAN	UBA3	NM_003968	NP_003959	Homo sapiens ubiquitin-like modifier activating enzyme 3 (UBA3), transcript variant 1, mRNA.
uc003dnq.3	NM_198195	Q8TBC4-2	Q8TBC4-2	UBA3	NM_198195	NP_937838	Homo sapiens ubiquitin-like modifier activating enzyme 3 (UBA3), transcript variant 2, mRNA.
uc011bfy.2	AK316540	Q8TBC4	UBA3_HUMAN	UBA3			Homo sapiens ubiquitin-like modifier activating enzyme 3 (UBA3), transcript variant 2, mRNA.
uc011bfz.2	AK298878	Q8TBC4	UBA3_HUMAN	UBA3			Homo sapiens ubiquitin-like modifier activating enzyme 3 (UBA3), transcript variant 2, mRNA.
uc003dns.2	NM_198271	Q0VAK6	LMOD3_HUMAN	LMOD3	NM_198271	NP_938012	Homo sapiens leiomodin 3 (fetal) (LMOD3), mRNA.
uc003dnt.2	AK300096	Q0VAK6	LMOD3_HUMAN	LMOD3	NM_198271	NP_938012	Homo sapiens leiomodin 3 (fetal) (LMOD3), mRNA.
uc003dnv.2	NM_015123	Q9Y2L6	FRM4B_HUMAN	FRMD4B	NM_015123	NP_055938	Homo sapiens FERM domain containing 4B (FRMD4B), mRNA.
uc011bga.1	AK295045	Q9Y2L6	FRM4B_HUMAN	FRMD4B	NM_015123	NP_055938	Homo sapiens FERM domain containing 4B (FRMD4B), mRNA.
uc003dnu.2	AL832231	Q9Y2L6	FRM4B_HUMAN	FRMD4B	NM_015123	NP_055938	Homo sapiens FERM domain containing 4B (FRMD4B), mRNA.
uc003dnx.1	AK000244	C9J6Q2	C9J6Q2_HUMAN	FRMD4B			Homo sapiens FERM domain containing 4B (FRMD4B), mRNA.
uc003dny.3	BC057836	Q6PEW6	Q6PEW6_HUMAN	FRMD4B			Homo sapiens FERM domain containing 4B (FRMD4B), mRNA.
uc003dnw.2	AK091076			FRMD4B			Homo sapiens FERM domain containing 4B (FRMD4B), mRNA.
uc003doo.3	NM_001244808	G5E9V8	G5E9V8_HUMAN	FOXP1	NM_001244808	NP_001231737	Homo sapiens forkhead box P1 (FOXP1), transcript variant 3, mRNA.
uc003dop.3	NM_032682	Q9H334	FOXP1_HUMAN	FOXP1	NM_032682	NP_001231742	Homo sapiens forkhead box P1 (FOXP1), transcript variant 1, mRNA.
uc021xan.1	NM_001244816	Q9H334	FOXP1_HUMAN	FOXP1	NM_001244816	NP_001231742	Homo sapiens forkhead box P1 (FOXP1), transcript variant 9, mRNA.
uc021xao.1	NM_001244810	C9J0F0	C9J0F0_HUMAN	FOXP1	NM_001244810	NP_001231739	Homo sapiens forkhead box P1 (FOXP1), transcript variant 4, mRNA.
uc003dol.3	NM_001244814	Q9H334	FOXP1_HUMAN	FOXP1	NM_001244814	NP_001231742	Homo sapiens forkhead box P1 (FOXP1), transcript variant 7, mRNA.
uc003dom.3	NM_001244812	Q8NAN6	Q8NAN6_HUMAN	FOXP1	NM_001244812	NP_001231741	Homo sapiens forkhead box P1 (FOXP1), transcript variant 5, mRNA.
uc003doj.3	NM_001244815	E9PFD3	E9PFD3_HUMAN	FOXP1	NM_001244815	NP_001231742	Homo sapiens forkhead box P1 (FOXP1), transcript variant 8, mRNA.
uc003doi.3	NM_001244813	Q9H334	FOXP1_HUMAN	FOXP1	NM_001244813	NP_001231742	Homo sapiens forkhead box P1 (FOXP1), transcript variant 6, mRNA.
uc003dos.3	NM_001012505	Q9H334-5	Q9H334-5	FOXP1	NM_001012505	NP_001012523	Homo sapiens forkhead box P1 (FOXP1), transcript variant 2, mRNA.
uc003don.3	BC054505			FOXP1			Homo sapiens forkhead box P1 (FOXP1), transcript variant 4, mRNA.
uc003dok.3	AF146697	H0Y882	H0Y882_HUMAN	FOXP1	NM_001244812	NP_001231741	Homo sapiens forkhead box P1 (FOXP1), transcript variant 8, mRNA.
uc003doq.1	BC131720	A3KMG1	A3KMG1_HUMAN	FOXP1	NM_001244808	NP_001231737	Homo sapiens forkhead box P1 (FOXP1), transcript variant 9, mRNA.
uc003dor.1	BX647682	B4DMV4	B4DMV4_HUMAN	FOXP1	NM_001244813	NP_001231742	Homo sapiens forkhead box P1 (FOXP1), transcript variant 4, mRNA.
uc021xap.1	NR_031697			MIR1284	NR_031697		Homo sapiens microRNA 1284 (MIR1284), microRNA.
uc003dou.3	AK025793			AK025793			Homo sapiens cDNA FLJ12191 fis, clone MAMMA1000843.
uc010hoc.3	NM_173359	Q8N5X7	IF4E3_HUMAN	EIF4E3	NM_173359	NP_775495	Homo sapiens eukaryotic translation initiation factor 4E family member 3 (EIF4E3), transcript variant 2, mRNA.
uc011bgc.2	NM_001134650	Q8N5X7	IF4E3_HUMAN	EIF4E3	NM_001134650	NP_775495	Homo sapiens eukaryotic translation initiation factor 4E family member 3 (EIF4E3), transcript variant 4, mRNA.
uc011bgd.2	NM_001134649	Q8N5X7	IF4E3_HUMAN	EIF4E3	NM_001134649	NP_775495	Homo sapiens eukaryotic translation initiation factor 4E family member 3 (EIF4E3), transcript variant 3, mRNA.
uc003dov.4	NM_001134651	Q8N5X7	IF4E3_HUMAN	EIF4E3	NM_001134651	NP_775495	Homo sapiens eukaryotic translation initiation factor 4E family member 3 (EIF4E3), transcript variant 1, mRNA.
uc003dox.3	BC068443	Q8N5X7	IF4E3_HUMAN	EIF4E3	NM_173359	NP_775495	Homo sapiens eukaryotic translation initiation factor 4E family member 3 (EIF4E3), transcript variant 4, mRNA.
uc003dpa.4	NM_001126128	Q9HC23	PROK2_HUMAN	PROK2	NM_001126128	NP_001119600	Homo sapiens prokineticin 2 (PROK2), transcript variant 1, mRNA.
uc003doz.4	NM_021935	Q9HC23-2	Q9HC23-2	PROK2	NM_021935	NP_068754	Homo sapiens prokineticin 2 (PROK2), transcript variant 2, mRNA.
uc003dpb.1	AK097190			AK097190			Homo sapiens cDNA FLJ39871 fis, clone SPLEN2015730.
uc003dpe.3	NM_012234	Q8N488	RYBP_HUMAN	RYBP	NM_012234	NP_036366	Homo sapiens RING1 and YY1 binding protein (RYBP), mRNA.
uc003dpf.3	NM_018130	Q6PI26	SHQ1_HUMAN	SHQ1	NM_018130	NP_060600	Homo sapiens SHQ1, H/ACA ribonucleoprotein assembly factor (SHQ1), mRNA.
uc010hod.3	AK092962	Q6PI26	SHQ1_HUMAN	SHQ1	NM_018130	NP_060600	Homo sapiens SHQ1, H/ACA ribonucleoprotein assembly factor (SHQ1), mRNA.
uc003dpl.1	NM_015009	Q9UPQ7	PZRN3_HUMAN	PDZRN3	NM_015009	NP_055824	Homo sapiens PDZ domain containing ring finger 3 (PDZRN3), mRNA.
uc011bgf.1	AK316275	B7ZAG0	B7ZAG0_HUMAN	PDZRN3	NM_015009	NP_055824	Homo sapiens PDZ domain containing ring finger 3 (PDZRN3), mRNA.
uc010hoe.1	AK307818	B7ZAG0	B7ZAG0_HUMAN	PDZRN3	NM_015009	NP_055824	Homo sapiens PDZ domain containing ring finger 3 (PDZRN3), mRNA.
uc011bgg.1	AK299275	F5H8I9	F5H8I9_HUMAN	PDZRN3	NM_015009	NP_055824	Homo sapiens PDZ domain containing ring finger 3 (PDZRN3), mRNA.
uc011bgh.1	AK294761	Q9UPQ7	PZRN3_HUMAN	PDZRN3	NM_015009	NP_055824	Homo sapiens PDZ domain containing ring finger 3 (PDZRN3), mRNA.
uc021xaq.1	AL157498			PDZRN3	NM_015009	NP_055824	Homo sapiens PDZ domain containing ring finger 3 (PDZRN3), mRNA.
uc003dpm.1	NM_020872	Q9P232	CNTN3_HUMAN	CNTN3	NM_020872	NP_065923	Homo sapiens contactin 3 (plasmacytoma associated) (CNTN3), mRNA.
uc003dpp.4	NR_024241			FAM86DP	NR_024241		Homo sapiens family with sequence similarity 86, member D, pseudogene (FAM86DP), non-coding RNA.
uc003dpq.4	BC043342			FAM86DP			Homo sapiens family with sequence similarity 86, member D, pseudogene (FAM86DP), non-coding RNA.
uc003dpr.4	BC068108			FAM86DP			Homo sapiens family with sequence similarity 86, member D, pseudogene (FAM86DP), non-coding RNA.
uc003dps.4	BC068011			FAM86DP			Homo sapiens family with sequence similarity 86, member D, pseudogene (FAM86DP), non-coding RNA.
uc011bgi.2	NM_001128223	C9JSV9	C9JSV9_HUMAN	ZNF717	NM_001128223	NP_001121695	Homo sapiens zinc finger protein 717 (ZNF717), mRNA.
uc003dpw.3	AK123776			ZNF717			Homo sapiens zinc finger protein 717 (ZNF717), mRNA.
uc003dqe.2	NM_002941	Q9Y6N7	ROBO1_HUMAN	ROBO1	NM_002941	NP_002932	Homo sapiens roundabout, axon guidance receptor, homolog 1 (Drosophila) (ROBO1), transcript variant 1, mRNA.
uc003dqc.2	NM_001145845	E9PD49	E9PD49_HUMAN	ROBO1	NM_001145845	NP_001139317	Homo sapiens roundabout, axon guidance receptor, homolog 1 (Drosophila) (ROBO1), transcript variant 4, mRNA.
uc003dqd.2	NM_133631	Q9Y6N7-5	Q9Y6N7-5	ROBO1	NM_133631	NP_598334	Homo sapiens roundabout, axon guidance receptor, homolog 1 (Drosophila) (ROBO1), transcript variant 2, mRNA.
uc003dqb.2	BC115021	Q9Y6N7-4	Q9Y6N7-4	ROBO1	NM_133631	NP_598334	Homo sapiens roundabout, axon guidance receptor, homolog 1 (Drosophila) (ROBO1), transcript variant 2, mRNA.
uc010hoh.2	BX538319	Q9Y6N7	ROBO1_HUMAN	ROBO1	NM_002941	NP_002932	Homo sapiens roundabout, axon guidance receptor, homolog 1 (Drosophila) (ROBO1), transcript variant 1, mRNA.
uc011bgl.1	AK299920	Q9Y6N7	ROBO1_HUMAN	ROBO1	NM_002941	NP_002932	Homo sapiens roundabout, axon guidance receptor, homolog 1 (Drosophila) (ROBO1), transcript variant 1, mRNA.
uc003dqf.1	AK095256			ROBO1	NM_001145845	NP_001139317	Homo sapiens roundabout, axon guidance receptor, homolog 1 (Drosophila) (ROBO1), transcript variant 4, mRNA.
uc021xav.1	NM_000158	Q59ET0	Q59ET0_HUMAN	GBE1	NM_000158	NP_000149	Homo sapiens glucan (1,4-alpha-), branching enzyme 1 (GBE1), mRNA.
uc021xax.1	AK300620	E9PGM4	E9PGM4_HUMAN	GBE1	NM_000158	NP_000149	Homo sapiens glucan (1,4-alpha-), branching enzyme 1 (GBE1), mRNA.
uc003dqi.3	NR_033860			LOC440970	NR_033860		Homo sapiens uncharacterized LOC440970 (LOC440970), non-coding RNA.
uc031saq.1	NR_046752			CADM2-AS2	NR_046752		Homo sapiens CADM2 antisense RNA 2 (CADM2-AS2), non-coding RNA.
uc003dqn.3	NM_016206	A8MV65	VGLL3_HUMAN	VGLL3	NM_016206	NP_057290	Homo sapiens vestigial like 3 (Drosophila) (VGLL3), mRNA.
uc021xbb.1	NR_039958			MIR4795	NR_039958		Homo sapiens microRNA 4795 (MIR4795), microRNA.
uc010hoj.1	NM_001122757	P28069-2	P28069-2	POU1F1	NM_001122757	NP_001116229	Homo sapiens POU class 1 homeobox 1 (POU1F1), transcript variant beta, mRNA.
uc003dqq.1	NM_000306	P28069	PIT1_HUMAN	POU1F1	NM_000306	NP_000297	Homo sapiens POU class 1 homeobox 1 (POU1F1), transcript variant alpha, mRNA.
uc003dqs.3	NM_001008390	Q9UFW8	CGBP1_HUMAN	CGGBP1	NM_001008390	NP_003654	Homo sapiens CGG triplet repeat binding protein 1 (CGGBP1), transcript variant 1, mRNA.
uc003dqu.3	NM_001195308	Q9UFW8	CGBP1_HUMAN	CGGBP1	NM_001195308	NP_003654	Homo sapiens CGG triplet repeat binding protein 1 (CGGBP1), transcript variant 3, mRNA.
uc003dqt.3	NM_003663	Q9UFW8	CGBP1_HUMAN	CGGBP1	NM_003663	NP_003654	Homo sapiens CGG triplet repeat binding protein 1 (CGGBP1), transcript variant 2, mRNA.
uc021xbe.1	CCDS43111	Q9UFW8	CGBP1_HUMAN	CGGBP1	NM_003663	NP_003654	Homo sapiens CGG triplet repeat binding protein 1 (CGGBP1), transcript variant 2, mRNA.
uc003drb.4	NM_000313	P07225	PROS_HUMAN	PROS1	NM_000313	NP_000304	Homo sapiens protein S (alpha) (PROS1), mRNA.
uc003dqz.4	X12892	P07225	PROS_HUMAN	PROS1	NM_000313	NP_000304	Homo sapiens protein S (alpha) (PROS1), mRNA.
uc010hoo.3	E01409	P07225	PROS_HUMAN	PROS1	NM_000313	NP_000304	Homo sapiens protein S (alpha) (PROS1), mRNA.
uc003drh.1	NM_001001850	Q8N4C7	STX19_HUMAN	STX19	NM_001001850	NP_001001850	Homo sapiens syntaxin 19 (STX19), mRNA.
uc021xbj.1	CCDS33793	Q8N4C7	STX19_HUMAN	STX19	NM_001001850	NP_001001850	Homo sapiens syntaxin 19 (STX19), mRNA.
uc003dri.3	NM_176815	Q86XF0	DYRL1_HUMAN	DHFRL1	NM_176815	NP_789785	Homo sapiens dihydrofolate reductase-like 1 (DHFRL1), transcript variant 2, mRNA.
uc003drj.3	NM_001195643	Q86XF0	DYRL1_HUMAN	DHFRL1	NM_001195643	NP_789785	Homo sapiens dihydrofolate reductase-like 1 (DHFRL1), transcript variant 1, mRNA.
uc021xbk.1	CCDS2926	Q86XF0	DYRL1_HUMAN	DHFRL1	NM_176815	NP_789785	Homo sapiens dihydrofolate reductase-like 1 (DHFRL1), transcript variant 2, mRNA.
uc003dro.1	NR_077228			LOC100287639	NR_077228		Homo sapiens methylenetetrahydrofolate dehydrogenase (NADP+ dependent) 2, methenyltetrahydrofolate cyclohydrolase pseudogene (LOC100287639), non-coding RNA.
uc003dsc.1	NM_001261829	Q8IUF8-4	Q8IUF8-4	MINA	NM_001261829	NP_116167	Homo sapiens MYC induced nuclear antigen (MINA), transcript variant 4, mRNA.
uc003dsb.1	NM_153182	Q8IUF8	MINA_HUMAN	MINA	NM_153182	NP_694822	Homo sapiens MYC induced nuclear antigen (MINA), transcript variant 2, mRNA.
uc003dsa.2	NM_032778	Q8IUF8-4	Q8IUF8-4	MINA	NM_032778	NP_116167	Homo sapiens MYC induced nuclear antigen (MINA), transcript variant 3, mRNA.
uc003drz.2	NM_001042533	Q8IUF8	MINA_HUMAN	MINA	NM_001042533	NP_694822	Homo sapiens MYC induced nuclear antigen (MINA), transcript variant 1, mRNA.
uc010hpa.1	AB083191			MINA			Homo sapiens MYC induced nuclear antigen (MINA), transcript variant 2, mRNA.
uc010hpb.2	AY456380			MINA			Homo sapiens MYC induced nuclear antigen (MINA), transcript variant 3, mRNA.
uc021xbo.1	NR_047685			GABRR3	NR_047685		Homo sapiens gamma-aminobutyric acid (GABA) A receptor, rho 3 (GABRR3), transcript variant 1, mRNA.
uc021xbp.1	CR749263			GABRR3			Homo sapiens gamma-aminobutyric acid (GABA) A receptor, rho 3 (GABRR3), transcript variant 1, mRNA.
uc003dsq.3	NM_001040183	Q9NY35	CLDN1_HUMAN	CLDND1	NM_001040183	NP_063948	Homo sapiens claudin domain containing 1 (CLDND1), transcript variant 3, mRNA.
uc003dss.3	NM_019895	Q9NY35	CLDN1_HUMAN	CLDND1	NM_019895	NP_063948	Homo sapiens claudin domain containing 1 (CLDND1), transcript variant 2, mRNA.
uc003dsr.3	NM_001040200	F2Z2D9	F2Z2D9_HUMAN	CLDND1	NM_001040200	NP_001035290	Homo sapiens claudin domain containing 1 (CLDND1), transcript variant 7, mRNA.
uc003dst.3	NM_001040182	J3KQ67	J3KQ67_HUMAN	CLDND1	NM_001040182	NP_063948	Homo sapiens claudin domain containing 1 (CLDND1), transcript variant 4, mRNA.
uc003dsu.3	NM_001040181	Q9NY35	CLDN1_HUMAN	CLDND1	NM_001040181	NP_063948	Homo sapiens claudin domain containing 1 (CLDND1), transcript variant 1, mRNA.
uc003dsv.3	NM_001040199	Q9NY35	CLDN1_HUMAN	CLDND1	NM_001040199	NP_063948	Homo sapiens claudin domain containing 1 (CLDND1), transcript variant 6, mRNA.
uc003dsp.3	AJ270952	Q9NY35	CLDN1_HUMAN	CLDND1	NM_019895	NP_063948	Homo sapiens claudin domain containing 1 (CLDND1), transcript variant 2, mRNA.
uc003dso.2	AY359121	Q9NY35-2	Q9NY35-2	CLDND1	NM_019895	NP_063948	Homo sapiens claudin domain containing 1 (CLDND1), transcript variant 3, mRNA.
uc003dsx.3	NM_000097	P36551	HEM6_HUMAN	CPOX	NM_000097	NP_000088	Homo sapiens coproporphyrinogen oxidase (CPOX), mRNA.
uc011bgz.2	AK299692	B4DSD5	B4DSD5_HUMAN	CPOX	NM_000097	NP_000088	Homo sapiens coproporphyrinogen oxidase (CPOX), mRNA.
uc031sas.1	NR_046683			ST3GAL6-AS1	NR_046683		Homo sapiens ST3GAL6 antisense RNA 1 (ST3GAL6-AS1), non-coding RNA.
uc003dtd.3	NM_080927	Q96PD2	DCBD2_HUMAN	DCBLD2	NM_080927	NP_563615	Homo sapiens discoidin, CUB and LCCL domain containing 2 (DCBLD2), mRNA.
uc003dte.3	DQ894997	Q96PD2-2	Q96PD2-2	DCBLD2	NM_080927	NP_563615	Homo sapiens discoidin, CUB and LCCL domain containing 2 (DCBLD2), mRNA.
uc003dtf.1	BC007117			DCBLD2			Homo sapiens discoidin, CUB and LCCL domain containing 2 (DCBLD2), mRNA.
uc021xbq.1	NR_031662			MIR548G	NR_031662		Homo sapiens microRNA 548g (MIR548G), microRNA.
uc003dtm.3	NM_182909	Q4L180	FIL1L_HUMAN	FILIP1L	NM_182909	NP_878913	Homo sapiens filamin A interacting protein 1-like (FILIP1L), transcript variant 1, mRNA.
uc003dto.3	NM_001042459	Q4L180-2	Q4L180-2	FILIP1L	NM_001042459	NP_055705	Homo sapiens filamin A interacting protein 1-like (FILIP1L), transcript variant 3, mRNA.
uc003dtn.3	NM_014890	Q4L180-3	Q4L180-3	FILIP1L	NM_014890	NP_055705	Homo sapiens filamin A interacting protein 1-like (FILIP1L), transcript variant 2, mRNA.
uc021xbr.1	CCDS43119	Q4L180-3	Q4L180-3	FILIP1L	NM_014890	NP_055705	Homo sapiens filamin A interacting protein 1-like (FILIP1L), transcript variant 2, mRNA.
uc010hpf.3	EU531866	Q4L180	FIL1L_HUMAN	FILIP1L			Homo sapiens filamin A interacting protein 1-like (FILIP1L), transcript variant 2, mRNA.
uc010hpg.3	EU531865	Q4L180	FIL1L_HUMAN	FILIP1L	NM_014890	NP_055705	Homo sapiens filamin A interacting protein 1-like (FILIP1L), transcript variant 2, mRNA.
uc003dtp.1	AK225855	Q4L180	FIL1L_HUMAN	FILIP1L	NM_014890	NP_055705	Homo sapiens filamin A interacting protein 1-like (FILIP1L), transcript variant 2, mRNA.
uc021xbs.1	NR_037486			MIR3921	NR_037486		Homo sapiens microRNA 3921 (MIR3921), microRNA.
uc003dtw.3	NM_014820	O94826	TOM70_HUMAN	TOMM70A	NM_014820	NP_055635	Homo sapiens translocase of outer mitochondrial membrane 70 homolog A (S. cerevisiae) (TOMM70A), nuclear gene encoding mitochondrial protein, mRNA.
uc003dun.3	NM_015429	Q7Z7G0	TARSH_HUMAN	ABI3BP	NM_015429	NP_056244	Homo sapiens ABI family, member 3 (NESH) binding protein (ABI3BP), mRNA.
uc003dul.3	BX648726	Q7Z7G0-3	Q7Z7G0-3	ABI3BP	NM_015429	NP_056244	Homo sapiens ABI family, member 3 (NESH) binding protein (ABI3BP), mRNA.
uc011bhd.2	AK299938	B4DSV9	B4DSV9_HUMAN	ABI3BP	NM_015429	NP_056244	Homo sapiens ABI family, member 3 (NESH) binding protein (ABI3BP), mRNA.
uc003duj.3	AK123748	Q7Z7G0-3	Q7Z7G0-3	ABI3BP	NM_015429	NP_056244	Homo sapiens ABI family, member 3 (NESH) binding protein (ABI3BP), mRNA.
uc003duo.2	AL833204	Q5JPC9	Q5JPC9_HUMAN	ABI3BP	NM_015429	NP_056244	Homo sapiens ABI family, member 3 (NESH) binding protein (ABI3BP), mRNA.
uc003duk.3	AK123737	Q7Z7G0-4	Q7Z7G0-4	ABI3BP	NM_015429	NP_056244	Homo sapiens ABI family, member 3 (NESH) binding protein (ABI3BP), mRNA.
uc003dum.3	AB056106	Q7Z7G0-2	Q7Z7G0-2	ABI3BP	NM_015429	NP_056244	Homo sapiens ABI family, member 3 (NESH) binding protein (ABI3BP), mRNA.
uc003dup.4	AK025204	Q9H717	Q9H717_HUMAN	ABI3BP	NM_015429	NP_056244	Homo sapiens ABI family, member 3 (NESH) binding protein (ABI3BP), mRNA.
uc003duq.2	NM_016247	Q9BZV3	IMPG2_HUMAN	IMPG2	NM_016247	NP_057331	Homo sapiens interphotoreceptor matrix proteoglycan 2 (IMPG2), mRNA.
uc011bhe.2	BC144092	Q9BZV3	IMPG2_HUMAN	IMPG2			Homo sapiens interphotoreceptor matrix proteoglycan 2 (IMPG2), mRNA.
uc010hpj.1	AF319972			IMPG2			Homo sapiens interphotoreceptor matrix proteoglycan 2 (IMPG2), mRNA.
uc021xbv.1	DQ980602			IMPG2			Homo sapiens interphotoreceptor matrix proteoglycan-2 (IMPG2) mRNA, 5' UTR.
uc003dut.3	NM_020654	Q9BQF6	SENP7_HUMAN	SENP7	NM_020654	NP_065705	Homo sapiens SUMO1/sentrin specific peptidase 7 (SENP7), transcript variant 1, mRNA.
uc003duu.3	NM_001077203	J3QT09	J3QT09_HUMAN	SENP7	NM_001077203	NP_001070671	Homo sapiens SUMO1/sentrin specific peptidase 7 (SENP7), transcript variant 2, mRNA.
uc003duv.3	AF199458	Q9BQF6	SENP7_HUMAN	SENP7			Homo sapiens SUMO1/sentrin specific peptidase 7 (SENP7), transcript variant 1, mRNA.
uc003duw.3	AM393440	Q9BQF6-5	Q9BQF6-5	SENP7	NM_020654	NP_065705	Homo sapiens SUMO1/sentrin specific peptidase 7 (SENP7), transcript variant 1, mRNA.
uc003dux.3	BX537943	Q9BQF6-4	Q9BQF6-4	SENP7			Homo sapiens SUMO1/sentrin specific peptidase 7 (SENP7), transcript variant 2, mRNA.
uc003dus.3	AF217504	Q9BQF6-3	Q9BQF6-3	SENP7			Homo sapiens SUMO1/sentrin specific peptidase 7 (SENP7), transcript variant 2, mRNA.
uc003dve.4	NM_014415	O95625	ZBT11_HUMAN	ZBTB11	NM_014415	NP_055230	Homo sapiens zinc finger and BTB domain containing 11 (ZBTB11), mRNA.
uc003dvf.2	BC028062	C9J2L2	C9J2L2_HUMAN	ZBTB11			Homo sapiens zinc finger and BTB domain containing 11 (ZBTB11), mRNA.
uc003dvh.1	NM_000986	P83731	RL24_HUMAN	RPL24	NM_000986	NP_000977	Homo sapiens ribosomal protein L24 (RPL24), mRNA.
uc021xbz.1	NR_030330			MIR548A3	NR_030330		Homo sapiens microRNA 548a-3 (MIR548A3), microRNA.
uc003dwc.3	NM_170662	Q13191	CBLB_HUMAN	CBLB	NM_170662	NP_733762	Homo sapiens Cbl proto-oncogene, E3 ubiquitin protein ligase B (CBLB), mRNA.
uc011bhi.2	AK302533	E7ENW2	E7ENW2_HUMAN	CBLB	NM_170662	NP_733762	Homo sapiens Cbl proto-oncogene, E3 ubiquitin protein ligase B (CBLB), mRNA.
uc003dwd.2	U26711	Q13191	CBLB_HUMAN	CBLB	NM_170662	NP_733762	Homo sapiens Cbl proto-oncogene, E3 ubiquitin protein ligase B (CBLB), mRNA.
uc003dwe.2	U26712	Q13191-3	Q13191-3	CBLB			Homo sapiens Cbl proto-oncogene, E3 ubiquitin protein ligase B (CBLB), mRNA.
uc011bhj.1	AK302892			CBLB			Homo sapiens Cbl proto-oncogene, E3 ubiquitin protein ligase B (CBLB), mRNA.
uc003dwa.3	AK123147	E9PHA9	E9PHA9_HUMAN	CBLB			Homo sapiens Cbl proto-oncogene, E3 ubiquitin protein ligase B (CBLB), mRNA.
uc011bhk.2	NR_028303			LINC00882	NR_028303		Homo sapiens long intergenic non-protein coding RNA 882 (LINC00882), non-coding RNA.
uc003dwf.4	BC036229			LINC00882			Homo sapiens long intergenic non-protein coding RNA 882 (LINC00882), non-coding RNA.
uc003dwp.4	NR_015414			LINC00635	NR_015414		Homo sapiens long intergenic non-protein coding RNA 635 (LINC00635), transcript variant 2, non-coding RNA.
uc003dwq.4	NR_024276			LINC00635	NR_024276		Homo sapiens long intergenic non-protein coding RNA 635 (LINC00635), transcript variant 1, non-coding RNA.
uc010hpt.1	BC104746			LINC00635			Homo sapiens long intergenic non-protein coding RNA 635 (LINC00635), transcript variant 2, non-coding RNA.
uc003dwr.1	BC113057			LINC00635			Homo sapiens long intergenic non-protein coding RNA 635 (LINC00635), transcript variant 2, non-coding RNA.
uc003dwt.1	NM_001777	Q08722	CD47_HUMAN	CD47	NM_001777	NP_001768	Homo sapiens CD47 molecule (CD47), transcript variant 1, mRNA.
uc003dwv.1	NM_198793	Q08722-3	Q08722-3	CD47	NM_198793	NP_942088	Homo sapiens CD47 molecule (CD47), transcript variant 2, mRNA.
uc003dwx.4	NM_018010	Q9NWB7	IFT57_HUMAN	IFT57	NM_018010	NP_060480	Homo sapiens intraflagellar transport 57 homolog (Chlamydomonas) (IFT57), mRNA.
uc021xcc.1	AK298854	B4DQL5	B4DQL5_HUMAN	IFT57	NM_018010	NP_060480	Homo sapiens intraflagellar transport 57 homolog (Chlamydomonas) (IFT57), mRNA.
uc003dxa.1	NM_014981	Q9Y2K3	MYH15_HUMAN	MYH15	NM_014981	NP_055796	Homo sapiens myosin, heavy chain 15 (MYH15), mRNA.
uc003dxb.4	NM_020890	Q8TCG1	CIP2A_HUMAN	KIAA1524	NM_020890	NP_065941	Homo sapiens KIAA1524 (KIAA1524), mRNA.
uc003dxc.1	AB040957			KIAA1524	NM_020890	NP_065941	Homo sapiens KIAA1524 (KIAA1524), mRNA.
uc010hpw.1	AK308315			KIAA1524			Homo sapiens KIAA1524 (KIAA1524), mRNA.
uc010hpv.1	AK310446			KIAA1524			Homo sapiens KIAA1524 (KIAA1524), mRNA.
uc003dxh.2	NM_032579	Q9BQ08	RETNB_HUMAN	RETNLB	NM_032579	NP_115968	Homo sapiens resistin like beta (RETNLB), mRNA.
uc003dxj.2	NM_005459	O95843	GUC1C_HUMAN	GUCA1C	NM_005459	NP_005450	Homo sapiens guanylate cyclase activator 1C (GUCA1C), mRNA.
uc003dxk.2	AF110003	C9JNI2	C9JNI2_HUMAN	GUCA1C			Homo sapiens guanylate cyclase activator 1C (GUCA1C), mRNA.
uc003dxl.3	NM_014429	Q86VD1	MORC1_HUMAN	MORC1	NM_014429	NP_055244	Homo sapiens MORC family CW-type zinc finger 1 (MORC1), mRNA.
uc011bhn.2	AK302642	E7ERX1	E7ERX1_HUMAN	MORC1	NM_014429	NP_055244	Homo sapiens MORC family CW-type zinc finger 1 (MORC1), mRNA.
uc003dxo.3	NM_138815	Q7Z7J5	DPPA2_HUMAN	DPPA2	NM_138815	NP_620170	Homo sapiens developmental pluripotency associated 2 (DPPA2), mRNA.
uc003dxq.4	NM_018189	Q7L190	DPPA4_HUMAN	DPPA4	NM_018189	NP_060659	Homo sapiens developmental pluripotency associated 4 (DPPA4), mRNA.
uc011bho.2	AK298623	B7Z595	B7Z595_HUMAN	DPPA4			Homo sapiens developmental pluripotency associated 4 (DPPA4), mRNA.
uc011bhp.1	AK299290	B7Z5Q7	B7Z5Q7_HUMAN	DPPA4	NM_018189	NP_060659	Homo sapiens developmental pluripotency associated 4 (DPPA4), mRNA.
uc003dxs.1	BC038577	I3L0C0	I3L0C0_HUMAN	LOC151760			SubName: Full=Uncharacterized protein;
uc021xcg.1	NR_045114			PVRL3-AS1	NR_045114		Homo sapiens PVRL3 antisense RNA 1 (PVRL3-AS1), non-coding RNA.
uc003dxy.3	NM_024508	Q9BTP6	ZBED2_HUMAN	ZBED2	NM_024508	NP_078784	Homo sapiens zinc finger, BED-type containing 2 (ZBED2), mRNA.
uc021xci.1	CCDS2960	Q9BTP6	ZBED2_HUMAN	ZBED2	NM_024508	NP_078784	Homo sapiens zinc finger, BED-type containing 2 (ZBED2), mRNA.
uc003dys.2	NM_152785	Q8N6F7	GCSAM_HUMAN	GCSAM	NM_152785	NP_689998	Homo sapiens germinal center-associated, signaling and motility (GCSAM), transcript variant 1, mRNA.
uc021xcl.1	NM_001190259	C9JUG6	C9JUG6_HUMAN	GCSAM	NM_001190259	NP_001177188	Homo sapiens germinal center-associated, signaling and motility (GCSAM), transcript variant 3, mRNA.
uc021xcm.1	NM_001190260	C9JD17	C9JD17_HUMAN	GCSAM	NM_001190260	NP_001177189	Homo sapiens germinal center-associated, signaling and motility (GCSAM), transcript variant 4, mRNA.
uc003dyu.3	NM_183061	Q4G0N8	SL9C1_HUMAN	SLC9C1	NM_183061	NP_898884	Homo sapiens solute carrier family 9, subfamily C (Na+-transporting carboxylic acid decarboxylase), member 1 (SLC9C1), mRNA.
uc010hqc.3	BC044801	Q4G0N8-2	Q4G0N8-2	SLC9C1	NM_183061	NP_898884	Homo sapiens solute carrier family 9, subfamily C (Na+-transporting carboxylic acid decarboxylase), member 1 (SLC9C1), mRNA.
uc011bhu.2	BC143774			SLC9C1			Homo sapiens solute carrier family 9, subfamily C (Na+-transporting carboxylic acid decarboxylase), member 1 (SLC9C1), mRNA.
uc003dza.4	NM_181780	Q7Z6A9	BTLA_HUMAN	BTLA	NM_181780	NP_861445	Homo sapiens B and T lymphocyte associated (BTLA), transcript variant 1, mRNA.
uc003dzb.4	NM_001085357	Q7Z6A9-2	Q7Z6A9-2	BTLA	NM_001085357	NP_001078826	Homo sapiens B and T lymphocyte associated (BTLA), transcript variant 2, mRNA.
uc003dzd.3	NM_022488	Q9NT62	ATG3_HUMAN	ATG3	NM_022488	NP_071933	Homo sapiens autophagy related 3 (ATG3), mRNA.
uc003dzc.3	BC002830	Q9NT62-2	Q9NT62-2	ATG3	NM_022488	NP_071933	Homo sapiens autophagy related 3 (ATG3), mRNA.
uc010hqe.3	AK308919	Q9NT62	ATG3_HUMAN	ATG3	NM_022488	NP_071933	Homo sapiens autophagy related 3 (ATG3), mRNA.
uc003dzf.3	NM_199512	Q76M96	CCD80_HUMAN	CCDC80	NM_199512	NP_955806	Homo sapiens coiled-coil domain containing 80 (CCDC80), transcript variant 2, mRNA.
uc003dzg.3	NM_199511	Q76M96	CCD80_HUMAN	CCDC80	NM_199511	NP_955806	Homo sapiens coiled-coil domain containing 80 (CCDC80), transcript variant 1, mRNA.
uc011bhv.2	AK304561	Q76M96	CCD80_HUMAN	CCDC80	NM_199512	NP_955806	Homo sapiens coiled-coil domain containing 80 (CCDC80), transcript variant 2, mRNA.
uc003dzh.1	AY726593	Q76M96	CCD80_HUMAN	CCDC80	NM_199512	NP_955806	Homo sapiens coiled-coil domain containing 80 (CCDC80), transcript variant 1, mRNA.
uc010hqf.1	NM_001199215	Q6Q8B3	MO2R2_HUMAN	CD200R1L	NM_001199215	NP_001186144	Homo sapiens CD200 receptor 1-like (CD200R1L), transcript variant 2, mRNA.
uc003dzi.1	NM_001008784	Q6Q8B3	MO2R2_HUMAN	CD200R1L	NM_001008784	NP_001186144	Homo sapiens CD200 receptor 1-like (CD200R1L), transcript variant 1, mRNA.
uc011bhw.1	BC144507	Q6Q8B3	MO2R2_HUMAN	CD200R1L	NM_001199215	NP_001186144	Homo sapiens CD200 receptor 1-like (CD200R1L), transcript variant 2, mRNA.
uc003dzj.1	NM_138806	Q8TD46-4	Q8TD46-4	CD200R1	NM_138806	NP_620161	Homo sapiens CD200 receptor 1 (CD200R1), transcript variant 1, mRNA.
uc003dzk.1	NM_170780	Q8TD46	MO2R1_HUMAN	CD200R1	NM_170780	NP_740750	Homo sapiens CD200 receptor 1 (CD200R1), transcript variant 4, mRNA.
uc003dzl.1	NM_138939	Q8TD46-2	Q8TD46-2	CD200R1	NM_138939	NP_620385	Homo sapiens CD200 receptor 1 (CD200R1), transcript variant 2, mRNA.
uc003dzm.1	NM_138940	Q8TD46-3	Q8TD46-3	CD200R1	NM_138940	NP_620386	Homo sapiens CD200 receptor 1 (CD200R1), transcript variant 3, mRNA.
uc011bhx.1	AK304426	H9KV32	H9KV32_HUMAN	CD200R1			Homo sapiens CD200 receptor 1 (CD200R1), transcript variant 4, mRNA.
uc003dzr.3	NM_015412	Q6NW34	CC017_HUMAN	C3orf17	NM_015412	NP_056227	Homo sapiens chromosome 3 open reading frame 17 (C3orf17), transcript variant 1, mRNA.
uc003dzt.3	NR_027796	Q6NW34	CC017_HUMAN	C3orf17	NR_027796		Homo sapiens chromosome 3 open reading frame 17 (C3orf17), transcript variant 3, non-coding RNA.
uc003dzs.3	NR_027794	Q6NW34	CC017_HUMAN	C3orf17	NR_027794		Homo sapiens chromosome 3 open reading frame 17 (C3orf17), transcript variant 2, non-coding RNA.
uc010hqg.3	BC014673	Q6NW34	CC017_HUMAN	C3orf17			Homo sapiens chromosome 3 open reading frame 17 (C3orf17), transcript variant 1, mRNA.
uc011bia.2	AK300811	B4DUV5	B4DUV5_HUMAN	C3orf17			Homo sapiens chromosome 3 open reading frame 17 (C3orf17), transcript variant 3, non-coding RNA.
uc003dzu.3	EU831683	Q6NW34-2	Q6NW34-2	C3orf17	NM_015412	NP_056227	Homo sapiens chromosome 3 open reading frame 17 (C3orf17), transcript variant 1, mRNA.
uc011bib.2	AK295165	B4DHL5	B4DHL5_HUMAN	C3orf17			Homo sapiens chromosome 3 open reading frame 17 (C3orf17), transcript variant 3, non-coding RNA.
uc011bic.2	AK295954	Q6NW34-2	Q6NW34-2	C3orf17			Homo sapiens chromosome 3 open reading frame 17 (C3orf17), transcript variant 3, non-coding RNA.
uc011bid.2	AK293218			C3orf17			Homo sapiens chromosome 3 open reading frame 17 (C3orf17), transcript variant 1, mRNA.
uc011bhz.2	AK304022	B4DUV5	B4DUV5_HUMAN	C3orf17			Homo sapiens chromosome 3 open reading frame 17 (C3orf17), transcript variant 3, non-coding RNA.
uc003ead.2	NM_001164496	Q96MT7-2	Q96MT7-2	WDR52	NM_001164496	NP_001157968	Homo sapiens WD repeat domain 52 (WDR52), transcript variant 1, mRNA.
uc003eae.2	NM_018338	Q96MT7	WDR52_HUMAN	WDR52	NM_018338	NP_060808	Homo sapiens WD repeat domain 52 (WDR52), transcript variant 2, mRNA.
uc010hqk.2	AK002004			WDR52			Homo sapiens WD repeat domain 52 (WDR52), transcript variant 1, mRNA.
uc010hqj.2	CR936646			WDR52			Homo sapiens WD repeat domain 52 (WDR52), transcript variant 1, mRNA.
uc003eag.4	NM_144718	Q8N0Z3	SPICE_HUMAN	SPICE1	NM_144718	NP_653319	Homo sapiens spindle and centriole associated protein 1 (SPICE1), mRNA.
uc003eaf.4	AL832327			SPICE1	NM_144718		Homo sapiens spindle and centriole associated protein 1 (SPICE1), mRNA.
uc003eah.1	AK126897	Q8N0Z3	SPICE_HUMAN	SPICE1	NM_144718	NP_653319	Homo sapiens spindle and centriole associated protein 1 (SPICE1), mRNA.
uc011bie.1	AK296160	B4DJN7	B4DJN7_HUMAN	SPICE1			Homo sapiens spindle and centriole associated protein 1 (SPICE1), mRNA.
uc003eai.1	AK057966	B4DJN7	B4DJN7_HUMAN	SPICE1			Homo sapiens spindle and centriole associated protein 1 (SPICE1), mRNA.
uc003eam.3	NM_001009899	Q68DE3	K2018_HUMAN	KIAA2018	NM_001009899	NP_001009899	Homo sapiens KIAA2018 (KIAA2018), mRNA.
uc003eal.3	CR749439	Q68DE3	K2018_HUMAN	KIAA2018	NM_001009899	NP_001009899	Homo sapiens KIAA2018 (KIAA2018), mRNA.
uc003ean.2	NM_025146	Q9GZZ1	NAA50_HUMAN	NAA50	NM_025146	NP_079422	Homo sapiens N(alpha)-acetyltransferase 50, NatE catalytic subunit (NAA50), mRNA.
uc010hqm.2	AK315876	Q9GZZ1	NAA50_HUMAN	NAA50	NM_025146	NP_079422	Homo sapiens N(alpha)-acetyltransferase 50, NatE catalytic subunit (NAA50), mRNA.
uc011bij.2	AK296456	Q9GZZ1	NAA50_HUMAN	NAA50	NM_025146	NP_079422	Homo sapiens N(alpha)-acetyltransferase 50, NatE catalytic subunit (NAA50), mRNA.
uc003eax.3	NM_020817	Q8NCU4	K1407_HUMAN	KIAA1407	NM_020817	NP_065868	Homo sapiens KIAA1407 (KIAA1407), mRNA.
uc011bin.1	AK302488			KIAA1407			Homo sapiens KIAA1407 (KIAA1407), mRNA.
uc011bio.1	AK295855	Q8NCU4	K1407_HUMAN	KIAA1407			Homo sapiens KIAA1407 (KIAA1407), mRNA.
uc011bip.1	BC150592	C9JA89	C9JA89_HUMAN	KIAA1407	NM_020817	NP_065868	Homo sapiens KIAA1407 (KIAA1407), mRNA.
uc003ebb.1	NM_033663	E9PCM4	E9PCM4_HUMAN	DRD3	NM_033663	NP_387512	Homo sapiens dopamine receptor D3 (DRD3), transcript variant e, mRNA.
uc003ebc.1	NM_000796	P35462	DRD3_HUMAN	DRD3	NM_000796	NP_000787	Homo sapiens dopamine receptor D3 (DRD3), transcript variant a, mRNA.
uc003ebd.2	BC128122	P35462	DRD3_HUMAN	DRD3	NM_000796	NP_000787	Homo sapiens dopamine receptor D3 (DRD3), transcript variant a, mRNA.
uc010hqn.1	AK292309	P35462	DRD3_HUMAN	DRD3	NM_000796	NP_000787	Homo sapiens dopamine receptor D3 (DRD3), transcript variant a, mRNA.
uc010hqo.3	NM_007136	P51504	ZNF80_HUMAN	ZNF80	NM_007136	NP_009067	Homo sapiens zinc finger protein 80 (ZNF80), mRNA.
uc003ebf.3	X65233			ZNF80	NM_007136		Homo sapiens zinc finger protein 80 (ZNF80), mRNA.
uc003ebh.2	NR_030293			MIR568	NR_030293		Homo sapiens microRNA 568 (MIR568), microRNA.
uc003ebm.3	NM_001164343	Q9HC78	ZBT20_HUMAN	ZBTB20	NM_001164343	NP_056457	Homo sapiens zinc finger and BTB domain containing 20 (ZBTB20), transcript variant 3, mRNA.
uc003ebn.3	NM_015642	Q9HC78	ZBT20_HUMAN	ZBTB20	NM_015642	NP_056457	Homo sapiens zinc finger and BTB domain containing 20 (ZBTB20), transcript variant 2, mRNA.
uc003ebk.3	NM_001164344	Q9HC78	ZBT20_HUMAN	ZBTB20	NM_001164344	NP_056457	Homo sapiens zinc finger and BTB domain containing 20 (ZBTB20), transcript variant 4, mRNA.
uc003ebl.3	NM_001164345	Q9HC78	ZBT20_HUMAN	ZBTB20	NM_001164345	NP_056457	Homo sapiens zinc finger and BTB domain containing 20 (ZBTB20), transcript variant 5, mRNA.
uc003ebj.3	NM_001164347	Q9HC78	ZBT20_HUMAN	ZBTB20	NM_001164347	NP_056457	Homo sapiens zinc finger and BTB domain containing 20 (ZBTB20), transcript variant 7, mRNA.
uc010hqp.3	NM_001164346	Q9HC78	ZBT20_HUMAN	ZBTB20	NM_001164346	NP_056457	Homo sapiens zinc finger and BTB domain containing 20 (ZBTB20), transcript variant 6, mRNA.
uc003ebi.3	NM_001164342	Q9HC78	ZBT20_HUMAN	ZBTB20	NM_001164342	NP_056457	Homo sapiens zinc finger and BTB domain containing 20 (ZBTB20), transcript variant 1, mRNA.
uc003ebp.3	BC010934			ZBTB20			Homo sapiens zinc finger and BTB domain containing 20 (ZBTB20), transcript variant 2, mRNA.
uc021xcs.1	NR_039959			MIR4796	NR_039959		Homo sapiens microRNA 4796 (MIR4796), microRNA.
uc003ebs.3	NM_002338	Q13449	LSAMP_HUMAN	LSAMP	NM_002338	NP_002329	Homo sapiens limbic system-associated membrane protein (LSAMP), mRNA.
uc011bis.2	AK299851	H3BLU2	H3BLU2_HUMAN	LSAMP	NM_002338	NP_002329	Homo sapiens limbic system-associated membrane protein (LSAMP), mRNA.
uc010hqq.2	AK311120			AK311120			Homo sapiens cDNA, FLJ18162.
uc011biu.1	EU250752			EU250752			Homo sapiens clone HA_003061 mRNA sequence.
uc003eby.3	NM_152538	Q5DX21-2	Q5DX21-2	IGSF11	NM_152538	NP_689751	Homo sapiens immunoglobulin superfamily, member 11 (IGSF11), transcript variant 1, mRNA.
uc003ebw.3	NM_001015887	Q5DX21	IGS11_HUMAN	IGSF11	NM_001015887	NP_001015887	Homo sapiens immunoglobulin superfamily, member 11 (IGSF11), transcript variant 2, mRNA.
uc003ebz.3	AK097667	Q5DX21-3	Q5DX21-3	IGSF11	NM_152538	NP_689751	Homo sapiens immunoglobulin superfamily, member 11 (IGSF11), transcript variant 1, mRNA.
uc011biv.2	AK296503	C9JBA5	C9JBA5_HUMAN	IGSF11	NM_001015887	NP_001015887	Homo sapiens immunoglobulin superfamily, member 11 (IGSF11), transcript variant 2, mRNA.
uc010hqs.3	AK292387	Q5DX21-2	Q5DX21-2	IGSF11	NM_152538	NP_689751	Homo sapiens immunoglobulin superfamily, member 11 (IGSF11), transcript variant 1, mRNA.
uc003ebx.3	AK122611	C9JMW0	C9JMW0_HUMAN	IGSF11	NM_001015887	NP_001015887	Homo sapiens immunoglobulin superfamily, member 11 (IGSF11), transcript variant 2, mRNA.
uc003ech.3	NM_212543	O60513	B4GT4_HUMAN	B4GALT4	NM_212543	NP_997708	Homo sapiens UDP-Gal:betaGlcNAc beta 1,4- galactosyltransferase, polypeptide 4 (B4GALT4), transcript variant 1, mRNA.
uc003eci.3	NM_003778	O60513	B4GT4_HUMAN	B4GALT4	NM_003778	NP_997708	Homo sapiens UDP-Gal:betaGlcNAc beta 1,4- galactosyltransferase, polypeptide 4 (B4GALT4), transcript variant 2, mRNA.
uc003ecg.3	BC062618	O60513	B4GT4_HUMAN	B4GALT4	NM_212543	NP_997708	Homo sapiens UDP-Gal:betaGlcNAc beta 1,4- galactosyltransferase, polypeptide 4 (B4GALT4), transcript variant 2, mRNA.
uc011biy.2	AK301688	B4DWU8	B4DWU8_HUMAN	B4GALT4			Homo sapiens UDP-Gal:betaGlcNAc beta 1,4- galactosyltransferase, polypeptide 4 (B4GALT4), transcript variant 2, mRNA.
uc003ece.1	BX647468	O60513	B4GT4_HUMAN	B4GALT4	NM_212543	NP_997708	Homo sapiens UDP-Gal:betaGlcNAc beta 1,4- galactosyltransferase, polypeptide 4 (B4GALT4), transcript variant 2, mRNA.
uc003ecl.2	NR_073506	Q9NV64	TM39A_HUMAN	TMEM39A	NR_073506		Homo sapiens transmembrane protein 39A (TMEM39A), transcript variant 2, non-coding RNA.
uc003eck.2	NM_018266	Q9NV64	TM39A_HUMAN	TMEM39A	NM_018266	NP_060736	Homo sapiens transmembrane protein 39A (TMEM39A), transcript variant 1, mRNA.
uc003ecq.3	NM_005191	P33681	CD80_HUMAN	CD80	NM_005191	NP_005182	Homo sapiens CD80 molecule (CD80), mRNA.
uc010hqt.1	AY197777	Q5DTB0	Q5DTB0_HUMAN	CD80	NM_005191	NP_005182	Homo sapiens CD80 molecule (CD80), mRNA.
uc010hqu.1	AY197778	Q5DTA9	Q5DTA9_HUMAN	CD80			Homo sapiens CD80 molecule (CD80), mRNA.
uc003ecr.1	AY081815	Q5DTA9	Q5DTA9_HUMAN	CD80	NM_005191	NP_005182	Homo sapiens CD80 molecule (CD80), mRNA.
uc003ecz.1	NM_005694	Q14061	COX17_HUMAN	COX17	NM_005694	NP_005685	Homo sapiens COX17 cytochrome c oxidase copper chaperone (COX17), nuclear gene encoding mitochondrial protein, mRNA.
uc003ecx.1	NM_022135	Q9HBU9	POPD2_HUMAN	POPDC2	NM_022135	NP_071418	Homo sapiens popeye domain containing 2 (POPDC2), mRNA.
uc031sbf.1	AK377180	Q9HBU9	POPD2_HUMAN	POPDC2	NM_022135	NP_071418	Homo sapiens popeye domain containing 2 (POPDC2), mRNA.
uc031sbg.1	AK377176	Q9HBU9	POPD2_HUMAN	POPDC2	NM_022135	NP_071418	Homo sapiens popeye domain containing 2 (POPDC2), mRNA.
uc031sbh.1	AK377178	Q9HBU9	POPD2_HUMAN	POPDC2	NM_022135	NP_071418	Homo sapiens popeye domain containing 2 (POPDC2), mRNA.
uc031sbi.1	AK377183	C9J3P7	C9J3P7_HUMAN	POPDC2	NM_022135	NP_071418	Homo sapiens popeye domain containing 2 (POPDC2), mRNA.
uc031sbj.1	AK377177	C9J3P7	C9J3P7_HUMAN	POPDC2	NM_022135	NP_071418	Homo sapiens popeye domain containing 2 (POPDC2), mRNA.
uc031sbk.1	AK377184	C9J3P7	C9J3P7_HUMAN	POPDC2	NM_022135	NP_071418	Homo sapiens popeye domain containing 2 (POPDC2), mRNA.
uc031sbl.1	AK377174			POPDC2			Homo sapiens popeye domain containing 2 (POPDC2), mRNA.
uc031sba.1	AK377181	C9J3P7	C9J3P7_HUMAN	POPDC2	NM_022135	NP_071418	Homo sapiens popeye domain containing 2 (POPDC2), mRNA.
uc031sbb.1	AK377182	C9J3P7	C9J3P7_HUMAN	POPDC2	NM_022135	NP_071418	Homo sapiens popeye domain containing 2 (POPDC2), mRNA.
uc031sbc.1	AK377175			POPDC2	NM_022135	NP_071418	Homo sapiens popeye domain containing 2 (POPDC2), mRNA.
uc031sbd.1	AK377179			POPDC2			Homo sapiens popeye domain containing 2 (POPDC2), mRNA.
uc031sbe.1	AK377173			POPDC2			Homo sapiens popeye domain containing 2 (POPDC2), mRNA.
uc003ecy.2	BC026911			POPDC2			Homo sapiens popeye domain containing 2 (POPDC2), mRNA.
uc010hqw.1	AK314819	Q9HBU9-2	Q9HBU9-2	POPDC2			Homo sapiens popeye domain containing 2 (POPDC2), mRNA.
uc003eda.1	AK095366			AK095366			Homo sapiens cDNA FLJ30338 fis, clone BRACE2007398.
uc003edb.1	AK095366			AK095366			Homo sapiens cDNA FLJ30338 fis, clone BRACE2007398.
uc003edn.3	NM_002093	P49841-2	P49841-2	GSK3B	NM_002093	NP_002084	Homo sapiens glycogen synthase kinase 3 beta (GSK3B), transcript variant 1, mRNA.
uc003edo.3	NM_001146156	P49841	GSK3B_HUMAN	GSK3B	NM_001146156	NP_001139628	Homo sapiens glycogen synthase kinase 3 beta (GSK3B), transcript variant 2, mRNA.
uc003edm.3	AY123976			GSK3B			Homo sapiens glycogen synthase kinase 3 beta (GSK3B), transcript variant 2, mRNA.
uc011bjf.2	NM_153002	Q8NFN8	GP156_HUMAN	GPR156	NM_153002	NP_694547	Homo sapiens G protein-coupled receptor 156 (GPR156), transcript variant 1, mRNA.
uc011bjg.2	NM_001168271	E9PFZ4	E9PFZ4_HUMAN	GPR156	NM_001168271	NP_001161743	Homo sapiens G protein-coupled receptor 156 (GPR156), transcript variant 2, mRNA.
uc003edr.2	NM_001099678	Q96CX6	LRC58_HUMAN	LRRC58	NM_001099678	NP_001093148	Homo sapiens leucine rich repeat containing 58 (LRRC58), mRNA.
uc003eds.3	NM_007085	Q12841	FSTL1_HUMAN	FSTL1	NM_007085	NP_009016	Homo sapiens follistatin-like 1 (FSTL1), mRNA.
uc021xcw.1	NR_029584			MIR198	NR_029584		Homo sapiens microRNA 198 (MIR198), microRNA.
uc011bjh.2	AK300356	B4DTT5	B4DTT5_HUMAN	FSTL1	NM_007085	NP_009016	Homo sapiens follistatin-like 1 (FSTL1), mRNA.
uc010hrb.2	AK311050	C9J5G4	C9J5G4_HUMAN	FSTL1	NM_007085	NP_009016	Homo sapiens follistatin-like 1 (FSTL1), mRNA.
uc003edw.3	NM_000187	Q93099	HGD_HUMAN	HGD	NM_000187	NP_000178	Homo sapiens homogentisate 1,2-dioxygenase (HGD), mRNA.
uc003edv.3	AK124291	Q93099	HGD_HUMAN	HGD	NM_000187	NP_000178	Homo sapiens homogentisate 1,2-dioxygenase (HGD), mRNA.
uc003edx.3	NM_173825	Q5HYI8	RABL3_HUMAN	RABL3	NM_173825	NP_776186	Homo sapiens RAB, member of RAS oncogene family-like 3 (RABL3), mRNA.
uc003eeb.1	BC032918			BC032918			Homo sapiens cDNA clone IMAGE:5266489.
uc003eee.4	NM_199420	O75417	DPOLQ_HUMAN	POLQ	NM_199420	NP_955452	Homo sapiens polymerase (DNA directed), theta (POLQ), mRNA.
uc003eed.3	AF052573	O75417-2	O75417-2	POLQ	NM_199420	NP_955452	Homo sapiens polymerase (DNA directed), theta (POLQ), mRNA.
uc003eeh.4	NM_005335	P14317	HCLS1_HUMAN	HCLS1	NM_005335	NP_005326	Homo sapiens hematopoietic cell-specific Lyn substrate 1 (HCLS1), mRNA.
uc011bjj.2	AK298696	E7EVW7	E7EVW7_HUMAN	HCLS1	NM_005335	NP_005326	Homo sapiens hematopoietic cell-specific Lyn substrate 1 (HCLS1), mRNA.
uc011bjk.1	AK298663			HCLS1			Homo sapiens hematopoietic cell-specific Lyn substrate 1 (HCLS1), mRNA.
uc011bjl.1	AK300301	B4DQ69	B4DQ69_HUMAN	HCLS1			Homo sapiens hematopoietic cell-specific Lyn substrate 1 (HCLS1), mRNA.
uc003eej.5	NM_001256487	E7EP74	E7EP74_HUMAN	GOLGB1	NM_001256487	NP_001243416	Homo sapiens golgin B1 (GOLGB1), transcript variant 3, mRNA.
uc003eei.5	NM_004487	Q14789	GOGB1_HUMAN	GOLGB1	NM_004487	NP_004478	Homo sapiens golgin B1 (GOLGB1), transcript variant 2, mRNA.
uc010hrc.4	NM_001256486	E7EP74	E7EP74_HUMAN	GOLGB1	NM_001256486	NP_001243415	Homo sapiens golgin B1 (GOLGB1), transcript variant 1, mRNA.
uc021xcy.2	NM_001256488	F1T0J2	F1T0J2_HUMAN	GOLGB1	NM_001256488	NP_001243417	Homo sapiens golgin B1 (GOLGB1), transcript variant 4, mRNA.
uc010hrd.2	BC065301	F1T0J2	F1T0J2_HUMAN	GOLGB1	NM_001256488	NP_001243417	Homo sapiens golgin B1 (GOLGB1), transcript variant 4, mRNA.
uc011bjm.1	AK296903	Q14789	GOGB1_HUMAN	GOLGB1	NM_001256487	NP_001243416	Homo sapiens golgin B1 (GOLGB1), transcript variant 4, mRNA.
uc010hre.1	NM_001023570	Q15051	IQCB1_HUMAN	IQCB1	NM_001023570	NP_001018864	Homo sapiens IQ motif containing B1 (IQCB1), transcript variant 1, mRNA.
uc003eek.2	NM_001023571	Q15051-2	Q15051-2	IQCB1	NM_001023571	NP_001018865	Homo sapiens IQ motif containing B1 (IQCB1), transcript variant 3, mRNA.
uc010hrf.1	AB062481			IQCB1			Homo sapiens IQ motif containing B1 (IQCB1), transcript variant 1, mRNA.
uc003ees.3	NM_001199799	Q86SU0	ILDR1_HUMAN	ILDR1	NM_001199799	NP_001186728	Homo sapiens immunoglobulin-like domain containing receptor 1 (ILDR1), transcript variant 1, mRNA.
uc003eer.3	NM_175924	Q86SU0-2	Q86SU0-2	ILDR1	NM_175924	NP_787120	Homo sapiens immunoglobulin-like domain containing receptor 1 (ILDR1), transcript variant 2, mRNA.
uc010hrg.3	NM_001199800	Q86SU0-5	Q86SU0-5	ILDR1	NM_001199800	NP_001186729	Homo sapiens immunoglobulin-like domain containing receptor 1 (ILDR1), transcript variant 3, mRNA.
uc003eeq.3	AY672838	Q86SU0-6	Q86SU0-6	ILDR1	NM_175924	NP_787120	Homo sapiens immunoglobulin-like domain containing receptor 1 (ILDR1), transcript variant 2, mRNA.
uc003eey.3	NM_001017928	Q4VC31	CCD58_HUMAN	CCDC58	NM_001017928	NP_001017928	Homo sapiens coiled-coil domain containing 58 (CCDC58), mRNA.
uc003efa.1	NM_019069	Q86VZ2	WDR5B_HUMAN	WDR5B	NM_019069	NP_061942	Homo sapiens WD repeat domain 5B (WDR5B), mRNA.
uc010hrh.2	NR_026698	P52294	IMA1_HUMAN	KPNA1	NM_002264	NP_002255	Homo sapiens karyopherin alpha 1 (importin alpha 5) (KPNA1), transcript variant 2, non-coding RNA.
uc003efe.2	NM_002264	P52294	IMA1_HUMAN	KPNA1	NM_002264	NP_002255	Homo sapiens karyopherin alpha 1 (importin alpha 5) (KPNA1), transcript variant 1, mRNA.
uc011bjr.1	AK299030	P52294	IMA1_HUMAN	KPNA1	NM_002264	NP_002255	Homo sapiens karyopherin alpha 1 (importin alpha 5) (KPNA1), transcript variant 2, non-coding RNA.
uc003efc.1	AK128280	P52294	IMA1_HUMAN	KPNA1	NM_002264	NP_002255	Homo sapiens karyopherin alpha 1 (importin alpha 5) (KPNA1), transcript variant 2, non-coding RNA.
uc003efb.1	AK125626	P52294	IMA1_HUMAN	KPNA1	NM_002264	NP_002255	Homo sapiens karyopherin alpha 1 (importin alpha 5) (KPNA1), transcript variant 2, non-coding RNA.
uc003eff.4	NM_001146105	Q8IXQ6-2	Q8IXQ6-2	PARP9	NM_001146105	NP_001139577	Homo sapiens poly (ADP-ribose) polymerase family, member 9 (PARP9), transcript variant 5, mRNA.
uc003efi.3	NM_001146103	Q8IXQ6-2	Q8IXQ6-2	PARP9	NM_001146103	NP_001139577	Homo sapiens poly (ADP-ribose) polymerase family, member 9 (PARP9), transcript variant 3, mRNA.
uc011bjs.2	NM_001146104	Q8IXQ6-2	Q8IXQ6-2	PARP9	NM_001146104	NP_001139577	Homo sapiens poly (ADP-ribose) polymerase family, member 9 (PARP9), transcript variant 4, mRNA.
uc010hri.3	NM_001146102	Q8IXQ6	PARP9_HUMAN	PARP9	NM_001146102	NP_113646	Homo sapiens poly (ADP-ribose) polymerase family, member 9 (PARP9), transcript variant 2, mRNA.
uc003efh.3	NM_031458	Q8IXQ6	PARP9_HUMAN	PARP9	NM_031458	NP_113646	Homo sapiens poly (ADP-ribose) polymerase family, member 9 (PARP9), transcript variant 1, mRNA.
uc003efj.2	NM_001146106	E9PFM7	E9PFM7_HUMAN	PARP9	NM_001146106	NP_001139578	Homo sapiens poly (ADP-ribose) polymerase family, member 9 (PARP9), transcript variant 6, mRNA.
uc003efg.3	BX648869	G5E9U8	G5E9U8_HUMAN	PARP9	NM_001146105	NP_001139577	Homo sapiens poly (ADP-ribose) polymerase family, member 9 (PARP9), transcript variant 4, mRNA.
uc003efu.2	NM_024610	Q96EW2	HBAP1_HUMAN	HSPBAP1	NM_024610	NP_078886	Homo sapiens HSPB (heat shock 27kDa) associated protein 1 (HSPBAP1), mRNA.
uc003efv.2	CU687787	Q96EW2-2	Q96EW2-2	HSPBAP1			Homo sapiens HSPB (heat shock 27kDa) associated protein 1 (HSPBAP1), mRNA.
uc003eft.2	AK026276	Q9H641	Q9H641_HUMAN	HSPBAP1	NM_024610	NP_078886	Homo sapiens HSPB (heat shock 27kDa) associated protein 1 (HSPBAP1), mRNA.
uc003efx.1	BC042374			BC042374			Homo sapiens cDNA clone IMAGE:4824541.
uc003ega.2	NR_046079			SEMA5B	NR_046079		Homo sapiens sema domain, seven thrombospondin repeats (type 1 and type 1-like), transmembrane domain (TM) and short cytoplasmic domain, (semaphorin) 5B (SEMA5B), transcript variant 5, non-coding RNA.
uc003efz.2	NM_001031702	Q9P283	SEM5B_HUMAN	SEMA5B	NM_001031702	NP_001243275	Homo sapiens sema domain, seven thrombospondin repeats (type 1 and type 1-like), transmembrane domain (TM) and short cytoplasmic domain, (semaphorin) 5B (SEMA5B), transcript variant 1, mRNA.
uc031sbm.1	NM_001256347	F8W9U8	F8W9U8_HUMAN	SEMA5B	NM_001256347	NP_001243275	Homo sapiens sema domain, seven thrombospondin repeats (type 1 and type 1-like), transmembrane domain (TM) and short cytoplasmic domain, (semaphorin) 5B (SEMA5B), transcript variant 3, mRNA.
uc003egb.2	NM_001256346	Q9P283	SEM5B_HUMAN	SEMA5B	NM_001256346	NP_001243275	Homo sapiens sema domain, seven thrombospondin repeats (type 1 and type 1-like), transmembrane domain (TM) and short cytoplasmic domain, (semaphorin) 5B (SEMA5B), transcript variant 2, mRNA.
uc011bju.2	NM_001256348	B7Z2B3	B7Z2B3_HUMAN	SEMA5B	NM_001256348	NP_001243277	Homo sapiens sema domain, seven thrombospondin repeats (type 1 and type 1-like), transmembrane domain (TM) and short cytoplasmic domain, (semaphorin) 5B (SEMA5B), transcript variant 4, mRNA.
uc010hro.2	AK309848	Q9P283	SEM5B_HUMAN	SEMA5B	NM_001256348	NP_001243277	Homo sapiens sema domain, seven thrombospondin repeats (type 1 and type 1-like), transmembrane domain (TM) and short cytoplasmic domain, (semaphorin) 5B (SEMA5B), transcript variant 4, mRNA.
uc010hrp.2	AK309834			SEMA5B			Homo sapiens sema domain, seven thrombospondin repeats (type 1 and type 1-like), transmembrane domain (TM) and short cytoplasmic domain, (semaphorin) 5B (SEMA5B), transcript variant 4, mRNA.
uc003efy.2	AK001234	H0Y5U2	H0Y5U2_HUMAN	SEMA5B			Homo sapiens sema domain, seven thrombospondin repeats (type 1 and type 1-like), transmembrane domain (TM) and short cytoplasmic domain, (semaphorin) 5B (SEMA5B), transcript variant 3, mRNA.
uc003egh.2	NM_183357	O95622	ADCY5_HUMAN	ADCY5	NM_183357	NP_899200	Homo sapiens adenylate cyclase 5 (ADCY5), transcript variant 1, mRNA.
uc021xdd.1	NM_001199642	O95622-2	O95622-2	ADCY5	NM_001199642	NP_001186571	Homo sapiens adenylate cyclase 5 (ADCY5), transcript variant 2, mRNA.
uc003egg.2	AK124691	B3KWA8	B3KWA8_HUMAN	ADCY5	NM_001199642	NP_001186571	Homo sapiens adenylate cyclase 5 (ADCY5), transcript variant 2, mRNA.
uc003egi.1	AX748331	O95622-2	O95622-2	ADCY5	NM_001199642	NP_001186571	Homo sapiens adenylate cyclase 5 (ADCY5), transcript variant 2, mRNA.
uc003egj.2	NM_198402	Q6Y1H2	HACD2_HUMAN	PTPLB	NM_198402	NP_940684	Homo sapiens protein tyrosine phosphatase-like (proline instead of catalytic arginine), member b (PTPLB), mRNA.
uc003ego.3	NM_053025	Q15746	MYLK_HUMAN	MYLK	NM_053025	NP_444253	Homo sapiens myosin light chain kinase (MYLK), transcript variant 1, mRNA.
uc003egp.3	NM_053026	Q15746-2	Q15746-2	MYLK	NM_053026	NP_444254	Homo sapiens myosin light chain kinase (MYLK), transcript variant 2, mRNA.
uc003egq.3	NM_053027	Q15746-3	Q15746-3	MYLK	NM_053027	NP_444255	Homo sapiens myosin light chain kinase (MYLK), transcript variant 3A, mRNA.
uc003egr.3	NM_053028	Q15746-4	Q15746-4	MYLK	NM_053028	NP_444256	Homo sapiens myosin light chain kinase (MYLK), transcript variant 3B, mRNA.
uc003egl.3	NM_053032	Q15746-8	Q15746-8	MYLK	NM_053032	NP_444260	Homo sapiens myosin light chain kinase (MYLK), transcript variant 8, mRNA.
uc003egm.3	NM_053031	Q6P2N0	Q6P2N0_HUMAN	MYLK	NM_053031	NP_444259	Homo sapiens myosin light chain kinase (MYLK), transcript variant 7, mRNA.
uc003egs.3	BC064695	Q15746	MYLK_HUMAN	MYLK			Homo sapiens myosin light chain kinase (MYLK), transcript variant 1, mRNA.
uc011bjw.2	AB384705	Q15746-6	Q15746-6	MYLK	NM_053025	NP_444253	Homo sapiens myosin light chain kinase (MYLK), transcript variant 1, mRNA.
uc011bjv.2	AK300610	B4DUE3	B4DUE3_HUMAN	MYLK	NM_053026	NP_444254	Homo sapiens myosin light chain kinase (MYLK), transcript variant 2, mRNA.
uc010hrr.3	AF069604			MYLK			Homo sapiens myosin light chain kinase (MYLK), transcript variant 2, mRNA.
uc010hrs.1	AK311053			MYLK			Homo sapiens myosin light chain kinase (MYLK), transcript variant 3B, mRNA.
uc003egt.3	BC040115			MYLK			Homo sapiens myosin light chain kinase (MYLK), transcript variant 3B, mRNA.
uc003egu.1	DQ642691	Q06S79	Q06S79_HUMAN	MYLK			Homo sapiens myosin light chain kinase (MYLK), transcript variant 3B, mRNA.
uc010hrt.3	NM_022757	Q49A88-6	Q49A88-6	CCDC14	NM_022757	NP_073594	Homo sapiens coiled-coil domain containing 14 (CCDC14), mRNA.
uc011bjx.2	AK294979	Q49A88	CCD14_HUMAN	CCDC14	NM_022757	NP_073594	Homo sapiens coiled-coil domain containing 14 (CCDC14), mRNA.
uc003egy.4	BC040285	Q49A88	CCD14_HUMAN	CCDC14			Homo sapiens coiled-coil domain containing 14 (CCDC14), mRNA.
uc003egx.4	BC042613	Q49A88	CCD14_HUMAN	CCDC14			Homo sapiens coiled-coil domain containing 14 (CCDC14), mRNA.
uc003egz.2	AL833312	Q49A88-4	Q49A88-4	CCDC14			Homo sapiens coiled-coil domain containing 14 (CCDC14), mRNA.
uc003egv.4	AK027607	Q49A88-5	Q49A88-5	CCDC14	NM_022757	NP_073594	Homo sapiens coiled-coil domain containing 14 (CCDC14), mRNA.
uc003eha.3	NM_017578	Q9HAT0	ROP1A_HUMAN	ROPN1	NM_017578	NP_060048	Homo sapiens rhophilin associated tail protein 1 (ROPN1), mRNA.
uc003ehb.2	BC111005			ROPN1			Homo sapiens rhophilin associated tail protein 1 (ROPN1), mRNA.
uc003ehc.2	BC067767			DKFZp434B1222			Homo sapiens cDNA, FLJ17325.
uc003eho.3	NM_002213	P18084	ITB5_HUMAN	ITGB5	NM_002213	NP_002204	Homo sapiens integrin, beta 5 (ITGB5), mRNA.
uc010hrx.3	AK309551			ITGB5	NM_002213		Homo sapiens integrin, beta 5 (ITGB5), mRNA.
uc003ehp.1	AX747081			AX747081			Homo sapiens cDNA FLJ34276 fis, clone FEBRA2003520.
uc003ehq.2	NM_033049	Q9H3R2	MUC13_HUMAN	MUC13	NM_033049	NP_149038	Homo sapiens mucin 13, cell surface associated (MUC13), mRNA.
uc003ehs.4	NM_020733	Q9ULI3	HEG1_HUMAN	HEG1	NM_020733	NP_065784	Homo sapiens heart development protein with EGF-like domains 1 (HEG1), mRNA.
uc011bke.2	AB384586	Q9ULI3	HEG1_HUMAN	HEG1	NM_020733	NP_065784	Homo sapiens heart development protein with EGF-like domains 1 (HEG1), mRNA.
uc003ehr.4	AK074987	H7C4M4	H7C4M4_HUMAN	HEG1			Homo sapiens heart development protein with EGF-like domains 1 (HEG1), mRNA.
uc003ehv.4	NM_024628	A0AV02	S12A8_HUMAN	SLC12A8	NM_024628	NP_078904	Homo sapiens solute carrier family 12 (potassium/chloride transporters), member 8 (SLC12A8), transcript variant 1, mRNA.
uc003ehx.4	NM_021964	Q9UQR1	ZN148_HUMAN	ZNF148	NM_021964	NP_068799	Homo sapiens zinc finger protein 148 (ZNF148), mRNA.
uc003ehw.4	CR749632	A0AV02-2	A0AV02-2	SLC12A8	NM_024628	NP_078904	Homo sapiens solute carrier family 12 (potassium/chloride transporters), member 8 (SLC12A8), transcript variant 2, mRNA.
uc003eht.4	BX538023	A0AV02-3	A0AV02-3	SLC12A8	NM_024628	NP_078904	Homo sapiens solute carrier family 12 (potassium/chloride transporters), member 8 (SLC12A8), transcript variant 2, mRNA.
uc010hry.3	BC063528	F8W7X1	F8W7X1_HUMAN	SLC12A8			Homo sapiens solute carrier family 12 (potassium/chloride transporters), member 8 (SLC12A8), transcript variant 2, mRNA.
uc003ehz.4	BC050260	Q9UQR1	ZN148_HUMAN	ZNF148	NM_021964	NP_068799	Homo sapiens zinc finger protein 148 (ZNF148), mRNA.
uc010hsa.3	AF039019	Q9UQR1	ZN148_HUMAN	ZNF148	NM_021964	NP_068799	Homo sapiens zinc finger protein 148 (ZNF148), mRNA.
uc003eia.4	AF432210	Q9UQR1	ZN148_HUMAN	ZNF148	NM_021964	NP_068799	Homo sapiens zinc finger protein 148 (ZNF148), mRNA.
uc010hrz.1	AX721165			SLC12A8			Homo sapiens solute carrier family 12 (potassium/chloride transporters), member 8 (SLC12A8), transcript variant 1, mRNA.
uc003ehy.3	BC018971	Q6PJ98	Q6PJ98_HUMAN	ZNF148			Homo sapiens zinc finger protein 148 (ZNF148), mRNA.
uc031sbo.1	NR_049815			MIR5092	NR_049815		Homo sapiens microRNA 5092 (MIR5092), microRNA.
uc003eib.4	NM_003794	O95219	SNX4_HUMAN	SNX4	NM_003794	NP_003785	Homo sapiens sorting nexin 4 (SNX4), transcript variant 1, mRNA.
uc011bkf.3	NR_073435	O95219	SNX4_HUMAN	SNX4	NR_073435		Homo sapiens sorting nexin 4 (SNX4), transcript variant 2, non-coding RNA.
uc003eic.3	NM_022776	Q9BXB4	OSB11_HUMAN	OSBPL11	NM_022776	NP_073613	Homo sapiens oxysterol binding protein-like 11 (OSBPL11), mRNA.
uc021xdg.1	NR_031687			MIR548I1	NR_031687		Homo sapiens microRNA 548i-1 (MIR548I1), microRNA.
uc021xdh.1	NM_001195223	Q6GMV1	ALG1L_HUMAN	ALG1L	NM_001195223	NP_001182152	Homo sapiens ALG1, chitobiosyldiphosphodolichol beta-mannosyltransferase-like (ALG1L), transcript variant 1, mRNA.
uc003eig.2	NM_001015050	Q6GMV1	ALG1L_HUMAN	ALG1L	NM_001015050	NP_001015050	Homo sapiens ALG1, chitobiosyldiphosphodolichol beta-mannosyltransferase-like (ALG1L), transcript variant 2, mRNA.
uc003eij.3	NM_001008485	Q96GZ6	S41A3_HUMAN	SLC41A3	NM_001008485	NP_001008485	Homo sapiens solute carrier family 41, member 3 (SLC41A3), transcript variant 1, mRNA.
uc003eil.3	NM_017836	E7ENY4	E7ENY4_HUMAN	SLC41A3	NM_017836	NP_001157947	Homo sapiens solute carrier family 41, member 3 (SLC41A3), transcript variant 2, mRNA.
uc003eik.3	NM_001008486	D3DNA7	D3DNA7_HUMAN	SLC41A3	NM_001008486	NP_001008486	Homo sapiens solute carrier family 41, member 3 (SLC41A3), transcript variant 3, mRNA.
uc011bkh.2	NM_001164475	Q96GZ6-8	Q96GZ6-8	SLC41A3	NM_001164475	NP_001157947	Homo sapiens solute carrier family 41, member 3 (SLC41A3), transcript variant 5, mRNA.
uc003eii.3	NM_001008487	Q96GZ6-7	Q96GZ6-7	SLC41A3	NM_001008487	NP_001157947	Homo sapiens solute carrier family 41, member 3 (SLC41A3), transcript variant 4, mRNA.
uc010hsd.1	AK307107	D6R9X6	D6R9X6_HUMAN	SLC41A3	NM_017836	NP_060306	Homo sapiens solute carrier family 41, member 3 (SLC41A3), transcript variant 1, mRNA.
uc003eim.2	NM_012190	O75891	AL1L1_HUMAN	ALDH1L1	NM_012190	NP_036322	Homo sapiens aldehyde dehydrogenase 1 family, member L1 (ALDH1L1), transcript variant 2, mRNA.
uc031sbp.1	NM_001270364	O75891	AL1L1_HUMAN	ALDH1L1	NM_001270364	NP_036322	Homo sapiens aldehyde dehydrogenase 1 family, member L1 (ALDH1L1), transcript variant 1, mRNA.
uc010hse.2	NR_072979			ALDH1L1	NR_072979		Homo sapiens aldehyde dehydrogenase 1 family, member L1 (ALDH1L1), transcript variant 4, non-coding RNA.
uc011bki.2	NM_001270365	E9PBX3	E9PBX3_HUMAN	ALDH1L1	NM_001270365	NP_001257294	Homo sapiens aldehyde dehydrogenase 1 family, member L1 (ALDH1L1), transcript variant 3, mRNA.
uc010hsf.2	AK307699	Q8TBP8	Q8TBP8_HUMAN	ALDH1L1			Homo sapiens aldehyde dehydrogenase 1 family, member L1 (ALDH1L1), transcript variant 4, non-coding RNA.
uc003eio.3	BC045645			ALDH1L1			Homo sapiens aldehyde dehydrogenase 1 family, member L1 (ALDH1L1), transcript variant 1, mRNA.
uc003ein.1	AK124908	Q6ZV71	Q6ZV71_HUMAN	ALDH1L1			Homo sapiens aldehyde dehydrogenase 1 family, member L1 (ALDH1L1), transcript variant 3, mRNA.
uc011bkj.2	AK294530	B4DGC8	B4DGC8_HUMAN	ALDH1L1			Homo sapiens aldehyde dehydrogenase 1 family, member L1 (ALDH1L1), transcript variant 4, non-coding RNA.
uc003eip.1	AL133015	Q9UFA9	Q9UFA9_HUMAN	ALDH1L1			Homo sapiens aldehyde dehydrogenase 1 family, member L1 (ALDH1L1), transcript variant 4, non-coding RNA.
uc011bkk.1	NM_014079	Q9UIH9	KLF15_HUMAN	KLF15	NM_014079	NP_054798	Homo sapiens Kruppel-like factor 15 (KLF15), mRNA.
uc003eit.1	BC033989			BC033989			Homo sapiens cDNA clone IMAGE:5296164.
uc003eiv.3	NM_025112	Q2QGD7	ZXDC_HUMAN	ZXDC	NM_025112	NP_079388	Homo sapiens ZXD family zinc finger C (ZXDC), transcript variant 1, mRNA.
uc003eix.2	NM_001040653	Q2QGD7-2	Q2QGD7-2	ZXDC	NM_001040653	NP_001035743	Homo sapiens ZXD family zinc finger C (ZXDC), transcript variant 2, mRNA.
uc010hsh.3	BC063713			ZXDC	NM_001040653		Homo sapiens ZXD family zinc finger C (ZXDC), transcript variant 1, mRNA.
uc003eiw.1	AY358102			UNQ2790			Homo sapiens cDNA FLJ36477 fis, clone THYMU2017158.
uc010hsi.2	NM_001165974	E9PE13	E9PE13_HUMAN	UROC1	NM_001165974	NP_001159446	Homo sapiens urocanate hydratase 1 (UROC1), transcript variant 2, mRNA.
uc003eiz.2	NM_144639	Q96N76	HUTU_HUMAN	UROC1	NM_144639	NP_653240	Homo sapiens urocanate hydratase 1 (UROC1), transcript variant 1, mRNA.
uc003ejb.3	NM_152533	Q8N5N4	CC022_HUMAN	C3orf22	NM_152533	NP_689746	Homo sapiens chromosome 3 open reading frame 22 (C3orf22), mRNA.
uc003ejd.2	NM_052883	Q86VQ6	TRXR3_HUMAN	TXNRD3			Homo sapiens thioredoxin reductase 3 (TXNRD3), transcript variant 1, mRNA.
uc011bkl.2	NM_001173513	H0YBI6	H0YBI6_HUMAN	TXNRD3			Homo sapiens thioredoxin reductase 3 (TXNRD3), transcript variant 2, mRNA.
uc003ejc.3	NM_001039783	Q6F5E7	TR3N_HUMAN	TXNRD3NB	NM_001039783	NP_001034872	Homo sapiens thioredoxin reductase 3 neighbor (TXNRD3NB), mRNA.
uc003ejj.3	BC015846			BC015846			Homo sapiens, clone IMAGE:4618125, mRNA.
uc003ejk.3	BX537548			BX537548			Homo sapiens cDNA FLJ25806 fis, clone TST07194.
uc003ejn.3	NM_001136053	Q86W33	TPRA1_HUMAN	TPRA1	NM_001136053	NP_001129525	Homo sapiens transmembrane protein, adipocyte asscociated 1 (TPRA1), transcript variant 1, mRNA.
uc003ejm.4	NR_073377			TPRA1	NR_073377		Homo sapiens transmembrane protein, adipocyte asscociated 1 (TPRA1), transcript variant 4, non-coding RNA.
uc010hsk.3	NM_001142646	Q86W33-3	Q86W33-3	TPRA1	NM_001142646	NP_001136118	Homo sapiens transmembrane protein, adipocyte asscociated 1 (TPRA1), transcript variant 3, mRNA.
uc031sbr.1	AB037108	C9JZ00	C9JZ00_HUMAN	TPRA1	NM_001142646	NP_001136118	Homo sapiens transmembrane protein, adipocyte asscociated 1 (TPRA1), transcript variant 3, mRNA.
uc003ejx.4	NM_001003794	Q99685	MGLL_HUMAN	MGLL	NM_001003794	NP_001003794	Homo sapiens monoglyceride lipase (MGLL), transcript variant 2, mRNA.
uc003ejw.4	NM_007283	Q99685	MGLL_HUMAN	MGLL	NM_007283	NP_001003794	Homo sapiens monoglyceride lipase (MGLL), transcript variant 1, mRNA.
uc011bko.3	NM_001256585	B7Z9D1	B7Z9D1_HUMAN	MGLL	NM_001256585	NP_001243514	Homo sapiens monoglyceride lipase (MGLL), transcript variant 3, mRNA.
uc003ejv.4	AY172950	E7EWX8	E7EWX8_HUMAN	MGLL	NM_001003794	NP_001003794	Homo sapiens monoglyceride lipase (MGLL), transcript variant 2, mRNA.
uc010hsp.2	AK310874	Q99685	MGLL_HUMAN	MGLL	NM_001256585	NP_001243514	Homo sapiens monoglyceride lipase (MGLL), transcript variant 2, mRNA.
uc003ekh.3	NM_003707	Q9Y265	RUVB1_HUMAN	RUVBL1	NM_003707	NP_003698	Homo sapiens RuvB-like 1 (E. coli) (RUVBL1), mRNA.
uc010hss.3	DQ469310	Q9Y265-2	Q9Y265-2	RUVBL1			Homo sapiens RuvB-like 1 (E. coli) (RUVBL1), mRNA.
uc003ekf.3	AK092163	E7ETR0	E7ETR0_HUMAN	RUVBL1	NM_003707	NP_003698	Homo sapiens RuvB-like 1 (E. coli) (RUVBL1), mRNA.
uc003ekk.2	NM_153330	Q8NHS0	DNJB8_HUMAN	DNAJB8	NM_153330	NP_699161	Homo sapiens DnaJ (Hsp40) homolog, subfamily B, member 8 (DNAJB8), mRNA.
uc021xdk.1	CCDS3048	Q8NHS0	DNJB8_HUMAN	DNAJB8	NM_153330	NP_699161	Homo sapiens DnaJ (Hsp40) homolog, subfamily B, member 8 (DNAJB8), mRNA.
uc003ekm.3	NM_001145661	P23769	GATA2_HUMAN	GATA2	NM_001145661	NP_116027	Homo sapiens GATA binding protein 2 (GATA2), transcript variant 1, mRNA.
uc003eko.2	NM_032638	P23769	GATA2_HUMAN	GATA2	NM_032638	NP_116027	Homo sapiens GATA binding protein 2 (GATA2), transcript variant 2, mRNA.
uc003ekn.3	NM_001145662	P23769-2	P23769-2	GATA2	NM_001145662	NP_001139134	Homo sapiens GATA binding protein 2 (GATA2), transcript variant 3, mRNA.
uc003ekq.3	NM_007354	O15544	GR6_HUMAN	C3orf27	NM_007354	NP_031380	Homo sapiens chromosome 3 open reading frame 27 (C3orf27), mRNA.
uc021xdl.1	CCDS3050	O15544	GR6_HUMAN	C3orf27	NM_007354	NP_031380	Homo sapiens chromosome 3 open reading frame 27 (C3orf27), mRNA.
uc003ekr.1	NM_002950	P04843	RPN1_HUMAN	RPN1	NM_002950	NP_002941	Homo sapiens ribophorin I (RPN1), mRNA.
uc011bkq.1	AK297513	P04843	RPN1_HUMAN	RPN1	NM_002950	NP_002941	Homo sapiens ribophorin I (RPN1), mRNA.
uc021xdm.1	NR_034179			LOC653712	NR_034179		Homo sapiens intraflagellar transport 122 homolog (Chlamydomonas) pseudogene (LOC653712), non-coding RNA.
uc003elj.4	NM_020741	Q9ULG3	K1257_HUMAN	KIAA1257	NM_020741	NP_065792	Homo sapiens KIAA1257 (KIAA1257), mRNA.
uc003eli.4	BC031632	Q9ULG3	K1257_HUMAN	KIAA1257	NM_020741	NP_065792	Homo sapiens KIAA1257 (KIAA1257), mRNA.
uc003elg.1	AK056377	D6RH05	D6RH05_HUMAN	KIAA1257	NM_020741	NP_065792	Homo sapiens KIAA1257 (KIAA1257), mRNA.
uc003elh.1	AK125726	Q6ZUG5	YC006_HUMAN	AK125726			RecName: Full=Uncharacterized protein FLJ43738;
uc003elf.1	AK125726			AK125726			Homo sapiens cDNA FLJ31815 fis, clone NT2RI2009595.
uc003elo.2	NM_001204890	Q9ULR0-1	Q9ULR0-1	ISY1-RAB43	NM_001204890	NP_001191819	Homo sapiens ISY1-RAB43 readthrough (ISY1-RAB43), mRNA.
uc010hta.2	NM_001199469	Q9ULR0-2	Q9ULR0-2	ISY1	NM_001199469	NP_001186398	Homo sapiens ISY1 splicing factor homolog (S. cerevisiae) (ISY1), transcript variant 1, mRNA.
uc003elp.2	NM_020701	Q9ULR0	ISY1_HUMAN	ISY1	NM_020701	NP_065752	Homo sapiens ISY1 splicing factor homolog (S. cerevisiae) (ISY1), transcript variant 2, mRNA.
uc010hsy.2	NM_001204887	E9PBQ0	E9PBQ0_HUMAN	RAB43	NM_001204887	NP_001191816	Homo sapiens RAB43, member RAS oncogene family (RAB43), transcript variant 6, mRNA.
uc003eln.2	NM_198490	Q86YS6	RAB43_HUMAN	RAB43	NM_198490	NP_940892	Homo sapiens RAB43, member RAS oncogene family (RAB43), transcript variant 1, mRNA.
uc021xds.1	NM_001204883	Q86YS6	RAB43_HUMAN	RAB43	NM_001204883	NP_940892	Homo sapiens RAB43, member RAS oncogene family (RAB43), transcript variant 2, mRNA.
uc021xdr.1	NM_001204884	Q86YS6	RAB43_HUMAN	RAB43	NM_001204884	NP_940892	Homo sapiens RAB43, member RAS oncogene family (RAB43), transcript variant 3, mRNA.
uc021xdq.1	NM_001204885	Q86YS6	RAB43_HUMAN	RAB43	NM_001204885	NP_940892	Homo sapiens RAB43, member RAS oncogene family (RAB43), transcript variant 4, mRNA.
uc021xdp.1	NM_001204886	Q86YS6	RAB43_HUMAN	RAB43	NM_001204886	NP_940892	Homo sapiens RAB43, member RAS oncogene family (RAB43), transcript variant 5, mRNA.
uc021xdo.1	NM_001204888	C9JFM7	C9JFM7_HUMAN	RAB43	NM_001204888	NP_001191817	Homo sapiens RAB43, member RAS oncogene family (RAB43), transcript variant 7, mRNA.
uc010hsz.2	BC004122			ISY1			Homo sapiens ISY1 splicing factor homolog (S. cerevisiae) (ISY1), transcript variant 2, mRNA.
uc003elr.4	NM_001127196	P62633-2	P62633-2	CNBP	NM_001127196	NP_001120668	Homo sapiens CCHC-type zinc finger, nucleic acid binding protein (CNBP), transcript variant 6, mRNA.
uc003elq.4	NM_003418	P62633	CNBP_HUMAN	CNBP	NM_003418	NP_003409	Homo sapiens CCHC-type zinc finger, nucleic acid binding protein (CNBP), transcript variant 3, mRNA.
uc021xdv.1	NM_001127194	P62633-5	P62633-5	CNBP	NM_001127194	NP_001120667	Homo sapiens CCHC-type zinc finger, nucleic acid binding protein (CNBP), transcript variant 5, mRNA.
uc021xdw.1	NM_001127192	E9PDR7	E9PDR7_HUMAN	CNBP	NM_001127192	NP_001120665	Homo sapiens CCHC-type zinc finger, nucleic acid binding protein (CNBP), transcript variant 2, mRNA.
uc021xdt.1	CCDS46908	P62633-5	P62633-5	CNBP	NM_001127194	NP_001120666	Homo sapiens CCHC-type zinc finger, nucleic acid binding protein (CNBP), transcript variant 4, mRNA.
uc021xdu.1	CCDS46906	E9PDR7	E9PDR7_HUMAN	CNBP	NM_001127192	NP_001120664	Homo sapiens CCHC-type zinc finger, nucleic acid binding protein (CNBP), transcript variant 1, mRNA.
uc011bku.2	AK298154	B4DP17	B4DP17_HUMAN	CNBP	NM_003418		Homo sapiens CCHC-type zinc finger, nucleic acid binding protein (CNBP), transcript variant 6, mRNA.
uc003elx.3	NM_006026	Q92522	H1X_HUMAN	H1FX	NM_006026	NP_006017	Homo sapiens H1 histone family, member X (H1FX), mRNA.
uc003ema.4	NR_003111	D3DNC2	D3DNC2_HUMAN	RPL32P3	NR_003111		Homo sapiens ribosomal protein L32 pseudogene 3 (RPL32P3), non-coding RNA.
uc003emf.2	NR_002992			SNORA7B	NR_002992		Homo sapiens small nucleolar RNA, H/ACA box 7B (SNORA7B), small nucleolar RNA.
uc003emb.3	BC053996			RPL32P3			Homo sapiens ribosomal protein L32 pseudogene 3 (RPL32P3), non-coding RNA.
uc003emd.2	AK093477	D3DNC2	D3DNC2_HUMAN	RPL32P3			Homo sapiens ribosomal protein L32 pseudogene 3 (RPL32P3), non-coding RNA.
uc003emc.2	BX641154			BX641154			Homo sapiens full length insert cDNA clone ZD54C10.
uc003emg.3	NM_207307	Q6NXP0	EFC12_HUMAN	EFCAB12	NM_207307	NP_997190	Homo sapiens EF-hand calcium binding domain 12 (EFCAB12), mRNA.
uc003emh.2	NM_003925	O95243	MBD4_HUMAN	MBD4	NM_003925	NP_003916	Homo sapiens methyl-CpG binding domain protein 4 (MBD4), transcript variant 1, mRNA.
uc003emi.2	NM_001276272	O95243-3	O95243-3	MBD4	NM_001276272	NP_001263201	Homo sapiens methyl-CpG binding domain protein 4 (MBD4), transcript variant 4, mRNA.
uc003emj.2	NM_001276270	O95243-2	O95243-2	MBD4	NM_001276270	NP_001263199	Homo sapiens methyl-CpG binding domain protein 4 (MBD4), transcript variant 2, mRNA.
uc011bkw.2	NM_001276271	E9PEE4	E9PEE4_HUMAN	MBD4	NM_001276271	NP_001263200	Homo sapiens methyl-CpG binding domain protein 4 (MBD4), transcript variant 3, mRNA.
uc003emk.2	NM_001276273	Q2MD36	Q2MD36_HUMAN	MBD4	NM_001276273	NP_001263202	Homo sapiens methyl-CpG binding domain protein 4 (MBD4), transcript variant 5, mRNA.
uc003emx.2	NM_015103	Q9Y4D7	PLXD1_HUMAN	PLXND1	NM_015103	NP_055918	Homo sapiens plexin D1 (PLXND1), mRNA.
uc011blb.1	AK299425	B4DRU3	B4DRU3_HUMAN	PLXND1	NM_015103	NP_055918	Homo sapiens plexin D1 (PLXND1), mRNA.
uc003emw.2	BC044228	Q6P657	Q6P657_HUMAN	PLXND1			Homo sapiens plexin D1 (PLXND1), mRNA.
uc010htg.3	NM_001128224	O94876	TMCC1_HUMAN	TMCC1	NM_001128224	NP_001121696	Homo sapiens transmembrane and coiled-coil domain family 1 (TMCC1), transcript variant 3, mRNA.
uc021xdy.1	NM_001017395	O94876	TMCC1_HUMAN	TMCC1	NM_001017395	NP_001121696	Homo sapiens transmembrane and coiled-coil domain family 1 (TMCC1), transcript variant 1, mRNA.
uc003emy.4	NR_033361	O94876	TMCC1_HUMAN	TMCC1	NM_001128224	NP_001121696	Homo sapiens transmembrane and coiled-coil domain family 1 (TMCC1), transcript variant 4, non-coding RNA.
uc011blc.2	AK293408	B4DE04	B4DE04_HUMAN	TMCC1	NM_001128224	NP_001121696	Homo sapiens transmembrane and coiled-coil domain family 1 (TMCC1), transcript variant 3, mRNA.
uc011ble.1	NR_024252			FAM86HP	NR_024252		Homo sapiens family with sequence similarity 86, member H, pseudogene (FAM86HP), non-coding RNA.
uc003ene.2	AK124448			FAM86HP			Homo sapiens family with sequence similarity 86, member H, pseudogene (FAM86HP), non-coding RNA.
uc003enj.3	NM_014602	Q99570	PI3R4_HUMAN	PIK3R4	NM_014602	NP_055417	Homo sapiens phosphoinositide-3-kinase, regulatory subunit 4 (PIK3R4), mRNA.
uc003env.1	NM_014065	Q2TB18	ASTE1_HUMAN	ASTE1	NM_014065	NP_054784	Homo sapiens asteroid homolog 1 (Drosophila) (ASTE1), mRNA.
uc010htm.1	BC069265	D6RG30	D6RG30_HUMAN	ASTE1	NM_014065	NP_054784	Homo sapiens asteroid homolog 1 (Drosophila) (ASTE1), mRNA.
uc011blj.1	AK294156			ASTE1	NM_014065		Homo sapiens asteroid homolog 1 (Drosophila) (ASTE1), mRNA.
uc003eoc.2	NR_038976			LOC339874	NR_038976		Homo sapiens uncharacterized LOC339874 (LOC339874), non-coding RNA.
uc003eoh.3	NM_007208	P09001	RM03_HUMAN	MRPL3	NM_007208	NP_009139	Homo sapiens mitochondrial ribosomal protein L3 (MRPL3), nuclear gene encoding mitochondrial protein, mRNA.
uc011blp.2	AK296626	E7ETU7	E7ETU7_HUMAN	MRPL3	NM_007208	NP_009139	Homo sapiens mitochondrial ribosomal protein L3 (MRPL3), nuclear gene encoding mitochondrial protein, mRNA.
uc011blo.2	AK301377	P09001	RM03_HUMAN	MRPL3	NM_007208	NP_009139	Homo sapiens mitochondrial ribosomal protein L3 (MRPL3), nuclear gene encoding mitochondrial protein, mRNA.
uc003eoi.2	NR_002985			SNORA58	NR_002985		Homo sapiens small nucleolar RNA, H/ACA box 58 (SNORA58), small nucleolar RNA.
uc003eok.3	NM_130808	Q96A23	CPNE4_HUMAN	CPNE4	NM_130808	NP_570720	Homo sapiens copine IV (CPNE4), mRNA.
uc003eol.3	AF465771	Q96A23-2	Q96A23-2	CPNE4	NM_130808	NP_570720	Homo sapiens copine IV (CPNE4), mRNA.
uc011blq.2	AK295557	Q96A23-2	Q96A23-2	CPNE4	NM_130808	NP_570720	Homo sapiens copine IV (CPNE4), mRNA.
uc003eom.3	AK128117	Q96A23	CPNE4_HUMAN	CPNE4	NM_130808	NP_570720	Homo sapiens copine IV (CPNE4), mRNA.
uc003eoj.3	BC028613	Q4G168	Q4G168_HUMAN	CPNE4			Homo sapiens copine IV (CPNE4), mRNA.
uc031sbt.1	NR_049890			MIR5704	NR_049890		Homo sapiens microRNA 5704 (MIR5704), microRNA.
uc003epe.2	NM_153240	Q7Z494	NPHP3_HUMAN	NPHP3	NM_153240	NP_694972	Homo sapiens nephronophthisis 3 (adolescent) (NPHP3), mRNA.
uc003eov.4	NM_032169	Q709F0	ACD11_HUMAN	ACAD11	NM_032169	NP_115545	Homo sapiens acyl-CoA dehydrogenase family, member 11 (ACAD11), mRNA.
uc003epd.2	AL832863	Q7Z494-2	Q7Z494-2	NPHP3			Homo sapiens nephronophthisis 3 (adolescent) (NPHP3), mRNA.
uc003epf.2	AY257866	F2Z3A8	F2Z3A8_HUMAN	NPHP3			Homo sapiens nephronophthisis 3 (adolescent) (NPHP3), mRNA.
uc011blr.1	AK298627	B4DQ41	B4DQ41_HUMAN	NPHP3-ACAD11			Homo sapiens NPHP3-ACAD11 readthrough (NPHP3-ACAD11), non-coding RNA.
uc003eoz.1	AY257867	Q7Z491	Q7Z491_HUMAN	NPHP3-ACAD11			Homo sapiens NPHP3-ACAD11 readthrough (NPHP3-ACAD11), non-coding RNA.
uc003epl.3	BC037929			BC037929			Homo sapiens cDNA clone IMAGE:5284659.
uc003epo.3	BC007984			BC007984			Homo sapiens hypothetical protein MGC2848, mRNA (cDNA clone IMAGE:2967248), partial cds.
uc003eps.3	NM_007027	Q92547	TOPB1_HUMAN	TOPBP1	NM_007027	NP_008958	Homo sapiens topoisomerase (DNA) II binding protein 1 (TOPBP1), mRNA.
uc003ept.1	Y18557			TOPBP1			Homo sapiens topoisomerase (DNA) II binding protein 1 (TOPBP1), mRNA.
uc003epy.3	NM_016577	Q9NRW1	RAB6B_HUMAN	RAB6B	NM_016577	NP_057661	Homo sapiens RAB6B, member RAS oncogene family (RAB6B), mRNA.
uc011blu.1	AK295451	B7Z337	B7Z337_HUMAN	RAB6B			Homo sapiens RAB6B, member RAS oncogene family (RAB6B), mRNA.
uc003epz.1	NM_025041	Q3SXR2	CC036_HUMAN	C3orf36	NM_025041	NP_079317	Homo sapiens chromosome 3 open reading frame 36 (C3orf36), mRNA.
uc003eqa.4	NM_005630	Q92959	SO2A1_HUMAN	SLCO2A1	NM_005630	NP_005621	Homo sapiens solute carrier organic anion transporter family, member 2A1 (SLCO2A1), mRNA.
uc011blv.2	AK303550	Q92959	SO2A1_HUMAN	SLCO2A1			Homo sapiens solute carrier organic anion transporter family, member 2A1 (SLCO2A1), mRNA.
uc010htw.1	AK309561			SLCO2A1			Homo sapiens solute carrier organic anion transporter family, member 2A1 (SLCO2A1), mRNA.
uc003eqd.1	NM_002958	H0Y8A4	H0Y8A4_HUMAN	RYK	NM_002958	NP_002949	Homo sapiens receptor-like tyrosine kinase (RYK), transcript variant 2, mRNA.
uc003eqc.1	NM_001005861	H0Y8A4	H0Y8A4_HUMAN	RYK	NM_001005861	NP_001005861	Homo sapiens receptor-like tyrosine kinase (RYK), transcript variant 1, mRNA.
uc003eqg.1	NM_016201	Q9Y2J4-2	Q9Y2J4-2	AMOTL2	NM_016201	NP_057285	Homo sapiens angiomotin like 2 (AMOTL2), mRNA.
uc003eqf.2	AK299270	Q9Y2J4-4	Q9Y2J4-4	AMOTL2	NM_016201	NP_057285	Homo sapiens angiomotin like 2 (AMOTL2), mRNA.
uc003eqh.1	AK223598	Q9Y2J4-3	Q9Y2J4-3	AMOTL2	NM_016201	NP_057285	Homo sapiens angiomotin like 2 (AMOTL2), mRNA.
uc003eqe.1	AK091040	Q9Y2J4-2	Q9Y2J4-2	AMOTL2	NM_016201	NP_057285	Homo sapiens angiomotin like 2 (AMOTL2), mRNA.
uc003eqk.4	NM_001242374	Q9BS18	APC13_HUMAN	ANAPC13	NM_001242374	NP_056206	Homo sapiens anaphase promoting complex subunit 13 (ANAPC13), transcript variant 2, mRNA.
uc003eqi.3	NM_015391	Q9BS18	APC13_HUMAN	ANAPC13	NM_015391	NP_056206	Homo sapiens anaphase promoting complex subunit 13 (ANAPC13), transcript variant 1, mRNA.
uc003eqj.3	NM_001242375	Q9BS18	APC13_HUMAN	ANAPC13	NM_001242375	NP_056206	Homo sapiens anaphase promoting complex subunit 13 (ANAPC13), transcript variant 3, mRNA.
uc010hty.3	NM_178554	Q8NBH2-4	Q8NBH2-4	KY	NM_178554	NP_848649	Homo sapiens kyphoscoliosis peptidase (KY), mRNA.
uc011blw.2	AK294500	B4DGA7	B4DGA7_HUMAN	KY			Homo sapiens kyphoscoliosis peptidase (KY), mRNA.
uc011blx.2	AK293840	Q8NBH2-3	Q8NBH2-3	KY	NM_178554	NP_848649	Homo sapiens kyphoscoliosis peptidase (KY), mRNA.
uc003eqs.1	AK126993			KY			Homo sapiens kyphoscoliosis peptidase (KY), mRNA.
uc003eqr.1	AK126993	Q8NBH2-2	Q8NBH2-2	KY	NM_178554	NP_848649	Homo sapiens kyphoscoliosis peptidase (KY), mRNA.
uc011bmb.1	NM_001145417	Q9HCI7	MSL2_HUMAN	MSL2	NM_001145417	NP_001138889	Homo sapiens male-specific lethal 2 homolog (Drosophila) (MSL2), transcript variant 2, mRNA.
uc003eqx.1	NM_018133	Q9HCI7	MSL2_HUMAN	MSL2	NM_018133	NP_001138889	Homo sapiens male-specific lethal 2 homolog (Drosophila) (MSL2), transcript variant 1, mRNA.
uc021xel.1	CCDS46922	Q9HCI7	MSL2_HUMAN	MSL2	NM_001145417	NP_001138889	Homo sapiens male-specific lethal 2 homolog (Drosophila) (MSL2), transcript variant 2, mRNA.
uc003era.1	NM_005862	Q8WVM7	STAG1_HUMAN	STAG1	NM_005862	NP_005853	Homo sapiens stromal antigen 1 (STAG1), mRNA.
uc003erb.1	BC064699	Q6P275	Q6P275_HUMAN	STAG1	NM_005862	NP_005853	Homo sapiens stromal antigen 1 (STAG1), mRNA.
uc003erc.1	CR749247	Q8WVM7	STAG1_HUMAN	STAG1			Homo sapiens stromal antigen 1 (STAG1), mRNA.
uc010hua.1	AK309934	Q68DW7	Q68DW7_HUMAN	STAG1			Homo sapiens stromal antigen 1 (STAG1), mRNA.
uc003ere.3	BC040708	C9JJQ0	C9JJQ0_HUMAN	STAG1			Homo sapiens stromal antigen 1 (STAG1), mRNA.
uc003erq.3	NM_173543	Q8IYY4	DZI1L_HUMAN	DZIP1L	NM_173543	NP_775814	Homo sapiens DAZ interacting zinc finger protein 1-like (DZIP1L), transcript variant 1, mRNA.
uc003err.1	NM_001170538	Q8IYY4-2	Q8IYY4-2	DZIP1L	NM_001170538	NP_001164009	Homo sapiens DAZ interacting zinc finger protein 1-like (DZIP1L), transcript variant 2, mRNA.
uc003ers.2	NM_016161	Q9UNA3	A4GCT_HUMAN	A4GNT	NM_016161	NP_057245	Homo sapiens alpha-1,4-N-acetylglucosaminyltransferase (A4GNT), mRNA.
uc003erv.3	NM_016216	Q9UK59	DBR1_HUMAN	DBR1	NM_016216	NP_057300	Homo sapiens debranching RNA lariats 1 (DBR1), mRNA.
uc003eru.3	AK094147	Q9UK59	DBR1_HUMAN	DBR1			Homo sapiens debranching RNA lariats 1 (DBR1), mRNA.
uc003ert.3	AK000116	Q9UK59-2	Q9UK59-2	DBR1	NM_016216	NP_057300	Homo sapiens debranching RNA lariats 1 (DBR1), mRNA.
uc003ese.1	NM_178130	Q86XW9-2	Q86XW9-2	NME9	NM_178130	NP_835231	Homo sapiens NME/NM23 family member 9 (NME9), mRNA.
uc003esd.1	BC107054			NME9			Homo sapiens NME/NM23 family member 9 (NME9), mRNA.
uc003esg.3	AF196568	Q86XW9	TXND6_HUMAN	NME9	NM_178130	NP_835231	Homo sapiens NME/NM23 family member 9 (NME9), mRNA.
uc010huf.1	AY336746	Q86XW9-3	Q86XW9-3	NME9	NM_178130	NP_835231	Homo sapiens NME/NM23 family member 9 (NME9), mRNA.
uc003esl.3	NM_024491	Q8NHQ1	CEP70_HUMAN	CEP70	NM_024491	NP_077817	Homo sapiens centrosomal protein 70kDa (CEP70), mRNA.
uc011bmk.2	AK299003	Q8NHQ1-5	Q8NHQ1-5	CEP70	NM_024491	NP_077817	Homo sapiens centrosomal protein 70kDa (CEP70), mRNA.
uc011bml.2	AK301913	Q8NHQ1	CEP70_HUMAN	CEP70	NM_024491	NP_077817	Homo sapiens centrosomal protein 70kDa (CEP70), mRNA.
uc003esm.3	AF289495	Q8NHQ1-2	Q8NHQ1-2	CEP70	NM_024491	NP_077817	Homo sapiens centrosomal protein 70kDa (CEP70), mRNA.
uc011bmm.2	AK294587	B7Z2D2	B7Z2D2_HUMAN	CEP70	NM_024491	NP_077817	Homo sapiens centrosomal protein 70kDa (CEP70), mRNA.
uc003esn.3	BC016050	Q8NHQ1-3	Q8NHQ1-3	CEP70			Homo sapiens centrosomal protein 70kDa (CEP70), mRNA.
uc011bmq.3	NM_006219	P42338	PK3CB_HUMAN	PIK3CB	NM_006219	NP_006210	Homo sapiens phosphatidylinositol-4,5-bisphosphate 3-kinase, catalytic subunit beta (PIK3CB), transcript variant 1, mRNA.
uc011bmn.3	NM_001256045	B4DZI3	B4DZI3_HUMAN	PIK3CB	NM_001256045	NP_001242974	Homo sapiens phosphatidylinositol-4,5-bisphosphate 3-kinase, catalytic subunit beta (PIK3CB), transcript variant 2, mRNA.
uc011bmo.3	CR749357	Q68DL0	Q68DL0_HUMAN	PIK3CB	NM_001256045	NP_001242974	Homo sapiens phosphatidylinositol-4,5-bisphosphate 3-kinase, catalytic subunit beta (PIK3CB), transcript variant 1, mRNA.
uc011bmp.3	AK302937	B4DZI3	B4DZI3_HUMAN	PIK3CB	NM_001256045	NP_001242974	Homo sapiens phosphatidylinositol-4,5-bisphosphate 3-kinase, catalytic subunit beta (PIK3CB), transcript variant 1, mRNA.
uc003esv.1	AK128202			AK128202			Homo sapiens cDNA FLJ46334 fis, clone TESTI4045955.
uc003esw.3	NM_023067	P58012	FOXL2_HUMAN	FOXL2	NM_023067	NP_075555	Homo sapiens forkhead box L2 (FOXL2), mRNA.
uc011bms.2	NM_001134659	A6NEV1	PR23A_HUMAN	PRR23A	NM_001134659	NP_001128131	Homo sapiens proline rich 23A (PRR23A), mRNA.
uc003esy.1	NM_001013650	Q6ZRT6	PR23B_HUMAN	PRR23B	NM_001013650	NP_001013672	Homo sapiens proline rich 23B (PRR23B), mRNA.
uc011bmt.1	NM_001134657	Q6ZRP0	PR23C_HUMAN	PRR23C	NM_001134657	NP_001128129	Homo sapiens proline rich 23C (PRR23C), mRNA.
uc011bmu.2	NR_027070			PISRT1	NR_027070		Homo sapiens polled intersex syndrome regulated transcript 1 (non-protein coding RNA) (PISRT1), non-coding RNA.
uc003etf.4	NM_004766	P35606	COPB2_HUMAN	COPB2	NM_004766	NP_004757	Homo sapiens coatomer protein complex, subunit beta 2 (beta prime) (COPB2), transcript variant 1, mRNA.
uc010hui.3	NR_023350	P35606	COPB2_HUMAN	COPB2	NM_004766	NP_004757	Homo sapiens coatomer protein complex, subunit beta 2 (beta prime) (COPB2), transcript variant 2, non-coding RNA.
uc011bmv.2	AK302943	P35606	COPB2_HUMAN	COPB2	NM_004766	NP_004757	Homo sapiens coatomer protein complex, subunit beta 2 (beta prime) (COPB2), transcript variant 1, mRNA.
uc011bmw.1	AK304219	B4E2C9	B4E2C9_HUMAN	COPB2			Homo sapiens coatomer protein complex, subunit beta 2 (beta prime) (COPB2), transcript variant 1, mRNA.
uc003etg.3	AK128561			COPB2			Homo sapiens coatomer protein complex, subunit beta 2 (beta prime) (COPB2), transcript variant 1, mRNA.
uc003eth.3	NM_004164	P50120	RET2_HUMAN	RBP2	NM_004164	NP_004155	Homo sapiens retinol binding protein 2, cellular (RBP2), mRNA.
uc003eti.2	NM_002899	E7EWV0	E7EWV0_HUMAN	RBP1	NM_002899	NP_002890	Homo sapiens retinol binding protein 1, cellular (RBP1), transcript variant 1, mRNA.
uc011bmy.2	NM_001130992	F2Z2F2	F2Z2F2_HUMAN	RBP1	NM_001130992	NP_001124464	Homo sapiens retinol binding protein 1, cellular (RBP1), transcript variant 2, mRNA.
uc011bmx.2	NM_001130993	E7EWV0	E7EWV0_HUMAN	RBP1	NM_001130993	NP_001124465	Homo sapiens retinol binding protein 1, cellular (RBP1), transcript variant 3, mRNA.
uc010huj.3	AK307378			RBP1			Homo sapiens retinol binding protein 1, cellular (RBP1), transcript variant 3, mRNA.
uc010hul.3	NM_001200047	Q96T66-3	Q96T66-3	NMNAT3	NM_001200047	NP_001186976	Homo sapiens nicotinamide nucleotide adenylyltransferase 3 (NMNAT3), nuclear gene encoding mitochondrial protein, transcript variant 2, mRNA.
uc003etk.3	NM_178177	Q96T66	NMNA3_HUMAN	NMNAT3	NM_178177	NP_835471	Homo sapiens nicotinamide nucleotide adenylyltransferase 3 (NMNAT3), transcript variant 1, mRNA.
uc003etl.3	BC036218			NMNAT3			Homo sapiens nicotinamide nucleotide adenylyltransferase 3 (NMNAT3), transcript variant 1, mRNA.
uc003etj.3	AF345564	Q96T66	NMNA3_HUMAN	NMNAT3	NM_178177	NP_835471	Homo sapiens nicotinamide nucleotide adenylyltransferase 3 (NMNAT3), transcript variant 1, mRNA.
uc003euj.1	AX748420			AX748420			Homo sapiens cDNA FLJ36710 fis, clone UTERU2010115, weakly similar to NUCLEAR FACTOR NF-KAPPA-B P49 SUBUNIT.
uc003eum.4	NM_001178138	Q14188-5	Q14188-5	TFDP2	NM_001178138	NP_006277	Homo sapiens transcription factor Dp-2 (E2F dimerization partner 2) (TFDP2), transcript variant 1, mRNA.
uc003eun.4	NM_001178139	Q14188	TFDP2_HUMAN	TFDP2	NM_001178139	NP_001171613	Homo sapiens transcription factor Dp-2 (E2F dimerization partner 2) (TFDP2), transcript variant 3, mRNA.
uc003eul.4	NM_006286	Q14188-5	Q14188-5	TFDP2	NM_006286	NP_006277	Homo sapiens transcription factor Dp-2 (E2F dimerization partner 2) (TFDP2), transcript variant 2, mRNA.
uc011bnf.2	NM_001178141	Q14188-6	Q14188-6	TFDP2	NM_001178141	NP_001171613	Homo sapiens transcription factor Dp-2 (E2F dimerization partner 2) (TFDP2), transcript variant 5, mRNA.
uc003euk.4	NM_001178140	F8WAI2	F8WAI2_HUMAN	TFDP2	NM_001178140	NP_001171613	Homo sapiens transcription factor Dp-2 (E2F dimerization partner 2) (TFDP2), transcript variant 4, mRNA.
uc011bng.2	NM_001178142	Q14188	TFDP2_HUMAN	TFDP2	NM_001178142	NP_001171613	Homo sapiens transcription factor Dp-2 (E2F dimerization partner 2) (TFDP2), transcript variant 6, mRNA.
uc003euo.3	U35117			TFDP2			Homo sapiens transcription factor Dp-2 (E2F dimerization partner 2) (TFDP2), transcript variant 3, mRNA.
uc003euq.2	NM_001039547	Q6ZS86	GLPK5_HUMAN	GK5	NM_001039547	NP_001034636	Homo sapiens glycerol kinase 5 (putative) (GK5), transcript variant 1, mRNA.
uc010hus.2	BC032470			GK5			Homo sapiens glycerol kinase 5 (putative) (GK5), transcript variant 2, non-coding RNA.
uc003eup.1	AX746669	Q6ZS86-3	Q6ZS86-3	GK5	NM_001039547	NP_001034636	Homo sapiens glycerol kinase 5 (putative) (GK5), transcript variant 1, mRNA.
uc010hut.2	AK310761			GK5			Homo sapiens glycerol kinase 5 (putative) (GK5), transcript variant 1, mRNA.
uc003eus.3	NM_019001	Q8IZH2	XRN1_HUMAN	XRN1	NM_019001	NP_061874	Homo sapiens 5'-3' exoribonuclease 1 (XRN1), transcript variant 1, mRNA.
uc003eut.3	NM_001042604	Q8IZH2	XRN1_HUMAN	XRN1	NM_001042604	NP_001036069	Homo sapiens 5'-3' exoribonuclease 1 (XRN1), transcript variant 2, mRNA.
uc003euu.3	CR749518	Q8IZH2-2	Q8IZH2-2	XRN1	NM_001042604	NP_001036069	Homo sapiens 5'-3' exoribonuclease 1 (XRN1), transcript variant 2, mRNA.
uc010huu.3	AL133623	H7C5E4	H7C5E4_HUMAN	XRN1	NM_001042604	NP_001036069	Homo sapiens 5'-3' exoribonuclease 1 (XRN1), transcript variant 2, mRNA.
uc003euv.1	AK123897	B3KW17	B3KW17_HUMAN	XRN1	NM_001042604	NP_001036069	Homo sapiens 5'-3' exoribonuclease 1 (XRN1), transcript variant 2, mRNA.
uc003euw.3	BC048104	Q8IZH2-3	Q8IZH2-3	XRN1			Homo sapiens 5'-3' exoribonuclease 1 (XRN1), transcript variant 2, mRNA.
uc011bnh.2	AK304312	B4E2K3	B4E2K3_HUMAN	XRN1			Homo sapiens 5'-3' exoribonuclease 1 (XRN1), transcript variant 2, mRNA.
uc003eux.4	NM_001184	Q13535	ATR_HUMAN	ATR	NM_001184	NP_001175	Homo sapiens ataxia telangiectasia and Rad3 related (ATR), mRNA.
uc003euy.1	AB208847	H0Y9K2	H0Y9K2_HUMAN	ATR			Homo sapiens ataxia telangiectasia and Rad3 related (ATR), mRNA.
uc003evd.3	NM_013363	Q9UKZ9	PCOC2_HUMAN	PCOLCE2	NM_013363	NP_037495	Homo sapiens procollagen C-endopeptidase enhancer 2 (PCOLCE2), mRNA.
uc003evg.3	NM_198504	Q6ZVX9	PAQR9_HUMAN	PAQR9	NM_198504	NP_940906	Homo sapiens progestin and adipoQ receptor family member IX (PAQR9), mRNA.
uc003evf.1	AK093381			AK093381			Homo sapiens cDNA FLJ36062 fis, clone TESTI2018697.
uc021xew.1	NR_034032			LOC100289361	NR_034032		Homo sapiens uncharacterized LOC100289361 (LOC100289361), non-coding RNA.
uc003evn.3	NM_173653	Q8IVB4	SL9A9_HUMAN	SLC9A9	NM_173653	NP_775924	Homo sapiens solute carrier family 9, subfamily A (NHE9, cation proton antiporter 9), member 9 (SLC9A9), mRNA.
uc011bnk.2	AK301816	B4DX51	B4DX51_HUMAN	SLC9A9			Homo sapiens solute carrier family 9, subfamily A (NHE9, cation proton antiporter 9), member 9 (SLC9A9), mRNA.
uc003evr.1	NM_182943	O00469-2	O00469-2	PLOD2	NM_182943	NP_891988	Homo sapiens procollagen-lysine, 2-oxoglutarate 5-dioxygenase 2 (PLOD2), transcript variant 1, mRNA.
uc003evs.1	NM_000935	O00469	PLOD2_HUMAN	PLOD2	NM_000935	NP_000926	Homo sapiens procollagen-lysine, 2-oxoglutarate 5-dioxygenase 2 (PLOD2), transcript variant 2, mRNA.
uc011bnm.1	AK295084	E7ETU9	E7ETU9_HUMAN	PLOD2			Homo sapiens procollagen-lysine, 2-oxoglutarate 5-dioxygenase 2 (PLOD2), transcript variant 1, mRNA.
uc003evq.1	AK125700	B3KWS3	B3KWS3_HUMAN	PLOD2	NM_182943	NP_891988	Homo sapiens procollagen-lysine, 2-oxoglutarate 5-dioxygenase 2 (PLOD2), transcript variant 1, mRNA.
uc031sbv.1	BX537521			PLOD2			Homo sapiens procollagen-lysine, 2-oxoglutarate 5-dioxygenase 2 (PLOD2), transcript variant 1, mRNA.
uc010huz.3	NM_001128304	Q9NRQ2	PLS4_HUMAN	PLSCR4	NM_001128304	NP_001121776	Homo sapiens phospholipid scramblase 4 (PLSCR4), transcript variant 1, mRNA.
uc003evt.4	NM_020353	Q9NRQ2	PLS4_HUMAN	PLSCR4	NM_020353	NP_065086	Homo sapiens phospholipid scramblase 4 (PLSCR4), transcript variant 2, mRNA.
uc010huy.3	NM_001128305	Q9NRQ2	PLS4_HUMAN	PLSCR4	NM_001128305	NP_001121777	Homo sapiens phospholipid scramblase 4 (PLSCR4), transcript variant 3, mRNA.
uc010hva.3	NM_001128306	E9PHR9	E9PHR9_HUMAN	PLSCR4	NM_001128306	NP_001121778	Homo sapiens phospholipid scramblase 4 (PLSCR4), transcript variant 4, mRNA.
uc003evu.4	NM_001177304	Q9NRQ2-2	Q9NRQ2-2	PLSCR4	NM_001177304	NP_001170775	Homo sapiens phospholipid scramblase 4 (PLSCR4), transcript variant 5, mRNA.
uc021xfa.1	NM_001199978	J3KR76	J3KR76_HUMAN	PLSCR2	NM_001199978	NP_001186907	Homo sapiens phospholipid scramblase 2 (PLSCR2), transcript variant 1, mRNA.
uc003evw.2	NM_001199979	Q7Z4L7	Q7Z4L7_HUMAN	PLSCR2	NM_001199979	NP_001186908	Homo sapiens phospholipid scramblase 2 (PLSCR2), transcript variant 2, mRNA.
uc003evv.2	AF159441	Q9NRY7	PLS2_HUMAN	PLSCR2	NM_001199978	NP_001186907	Homo sapiens phospholipid scramblase 2 (PLSCR2), transcript variant 2, mRNA.
uc003evx.4	NM_021105	O15162	PLS1_HUMAN	PLSCR1	NM_021105	NP_066928	Homo sapiens phospholipid scramblase 1 (PLSCR1), mRNA.
uc011bnn.2	AK300181	B4DTE8	B4DTE8_HUMAN	PLSCR1			Homo sapiens phospholipid scramblase 1 (PLSCR1), mRNA.
uc003evz.4	BC070251			PLSCR1			Homo sapiens phospholipid scramblase 1 (PLSCR1), mRNA.
uc003ewa.2	BC017901	Q8WVK1	Q8WVK1_HUMAN	PLSCR1	NM_021105	NP_066928	Homo sapiens phospholipid scramblase 1 (PLSCR1), mRNA.
uc010hvc.3	NM_001085420	A0PG75	PLS5_HUMAN	PLSCR5	NM_001085420	NP_001078889	Homo sapiens phospholipid scramblase family, member 5 (PLSCR5), mRNA.
uc010hvb.3	BC157886	B2RXK5	B2RXK5_HUMAN	PLSCR5	NM_001085420	NP_001078889	Homo sapiens phospholipid scramblase family, member 5 (PLSCR5), mRNA.
uc003ewd.2	NM_032153	Q8N9L1	ZIC4_HUMAN	ZIC4	NM_032153	NP_115529	Homo sapiens Zic family member 4 (ZIC4), transcript variant 3, mRNA.
uc011bno.2	NM_001168378	Q8N9L1-3	Q8N9L1-3	ZIC4	NM_001168378	NP_115529	Homo sapiens Zic family member 4 (ZIC4), transcript variant 1, mRNA.
uc021xff.1	NM_001168379	J3KQG1	J3KQG1_HUMAN	ZIC4	NM_001168379	NP_001161851	Homo sapiens Zic family member 4 (ZIC4), transcript variant 2, mRNA.
uc021xfg.1	NM_001243256	C9J7D5	C9J7D5_HUMAN	ZIC4	NM_001243256	NP_001230185	Homo sapiens Zic family member 4 (ZIC4), transcript variant 6, mRNA.
uc021xfc.1	NR_033119			ZIC4	NR_033119		Homo sapiens Zic family member 4 (ZIC4), transcript variant 5, non-coding RNA.
uc021xfd.1	NR_033118			ZIC4	NR_033118		Homo sapiens Zic family member 4 (ZIC4), transcript variant 4, non-coding RNA.
uc021xfe.1	NR_040762			ZIC4	NR_040762		Homo sapiens Zic family member 4 (ZIC4), transcript variant 7, non-coding RNA.
uc003ewc.2	AK056394	Q8N9L1	ZIC4_HUMAN	ZIC4	NM_032153	NP_115529	Homo sapiens Zic family member 4 (ZIC4), transcript variant 2, mRNA.
uc003ewq.1	NM_139048	Q14527	HLTF_HUMAN	HLTF	NM_139048	NP_620636	Homo sapiens helicase-like transcription factor (HLTF), transcript variant 2, mRNA.
uc003ewr.1	NM_003071	Q14527	HLTF_HUMAN	HLTF	NM_003071	NP_620636	Homo sapiens helicase-like transcription factor (HLTF), transcript variant 1, mRNA.
uc010hve.1	EU446704	Q14527	HLTF_HUMAN	HLTF	NM_139048	NP_620636	Homo sapiens helicase-like transcription factor (HLTF), transcript variant 2, mRNA.
uc003ews.1	BC044659	Q14527	HLTF_HUMAN	HLTF	NM_003071	NP_620636	Homo sapiens helicase-like transcription factor (HLTF), transcript variant 1, mRNA.
uc003ewy.4	NM_000096	P00450	CERU_HUMAN	CP	NM_000096	NP_000087	Homo sapiens ceruloplasmin (ferroxidase) (CP), transcript variant 1, mRNA.
uc011bnr.3	NR_046371			CP	NM_000096		Homo sapiens ceruloplasmin (ferroxidase) (CP), transcript variant 2, non-coding RNA.
uc003ewz.3	BC061702	Q1L857	Q1L857_HUMAN	CP	NM_000096	NP_000087	Homo sapiens ceruloplasmin (ferroxidase) (CP), transcript variant 1, mRNA.
uc003ewx.4	M13536	H7C5R1	H7C5R1_HUMAN	CP	NM_000096	NP_000087	Homo sapiens ceruloplasmin (ferroxidase) (CP), transcript variant 1, mRNA.
uc010hvf.1	AK309279	B3KTA8	B3KTA8_HUMAN	CP	NM_000096	NP_000087	Homo sapiens ceruloplasmin (ferroxidase) (CP), transcript variant 1, mRNA.
uc003eww.4	BX647327	H7C5N5	H7C5N5_HUMAN	CP			Homo sapiens ceruloplasmin (ferroxidase) (CP), transcript variant 1, mRNA.
uc003exa.3	NM_138786	Q96CE8	T4S18_HUMAN	TM4SF18	NM_138786	NP_620141	Homo sapiens transmembrane 4 L six family member 18 (TM4SF18), transcript variant 1, mRNA.
uc021xfl.1	NM_001184723	Q96CE8	T4S18_HUMAN	TM4SF18	NM_001184723	NP_620141	Homo sapiens transmembrane 4 L six family member 18 (TM4SF18), transcript variant 2, mRNA.
uc003exb.1	NM_014220	P30408	T4S1_HUMAN	TM4SF1	NM_014220	NP_055035	Homo sapiens transmembrane 4 L six family member 1 (TM4SF1), mRNA.
uc003exc.1	AX748328	C9J611	C9J611_HUMAN	TM4SF1			Homo sapiens transmembrane 4 L six family member 1 (TM4SF1), mRNA.
uc003exh.3	NM_001168278	Q9GZV5	WWTR1_HUMAN	WWTR1	NM_001168278	NP_056287	Homo sapiens WW domain containing transcription regulator 1 (WWTR1), transcript variant 2, mRNA.
uc003exf.3	NM_015472	Q9GZV5	WWTR1_HUMAN	WWTR1	NM_015472	NP_056287	Homo sapiens WW domain containing transcription regulator 1 (WWTR1), transcript variant 1, mRNA.
uc021xfm.1	NM_001168280	Q9GZV5	WWTR1_HUMAN	WWTR1	NM_001168280	NP_056287	Homo sapiens WW domain containing transcription regulator 1 (WWTR1), transcript variant 3, mRNA.
uc003exe.3	AJ299431	Q9GZV5	WWTR1_HUMAN	WWTR1	NM_015472	NP_056287	Homo sapiens WW domain containing transcription regulator 1 (WWTR1), transcript variant 3, mRNA.
uc003exj.2	NM_016094	Q86X83	COMD2_HUMAN	COMMD2	NM_016094	NP_057178	Homo sapiens COMM domain containing 2 (COMMD2), mRNA.
uc003exl.3	NM_001144960	E9PHT4	E9PHT4_HUMAN	ANKUB1	NM_001144960	NP_001138432	Homo sapiens ankyrin repeat and ubiquitin domain containing 1 (ANKUB1), mRNA.
uc011bnt.2	BC171805	E9PHT4	E9PHT4_HUMAN	ANKUB1			Homo sapiens ankyrin repeat and ubiquitin domain containing 1 (ANKUB1), mRNA.
uc003exm.2	AK098078	B3KUW6	B3KUW6_HUMAN	ANKUB1			Homo sapiens ankyrin repeat and ubiquitin domain containing 1 (ANKUB1), mRNA.
uc003exu.1	NM_002628	P35080-2	P35080-2	PFN2	NM_002628	NP_002619	Homo sapiens profilin 2 (PFN2), transcript variant 2, mRNA.
uc003ext.1	NM_053024	P35080	PROF2_HUMAN	PFN2	NM_053024	NP_444252	Homo sapiens profilin 2 (PFN2), transcript variant 1, mRNA.
uc011bnu.1	AK297915	G5E9Q6	G5E9Q6_HUMAN	PFN2	NM_002628	NP_002619	Homo sapiens profilin 2 (PFN2), transcript variant 2, mRNA.
uc003exy.3	NM_014445	Q9Y6X1	SERP1_HUMAN	SERP1	NM_014445	NP_055260	Homo sapiens stress-associated endoplasmic reticulum protein 1 (SERP1), mRNA.
uc003exz.3	AK125413			SERP1			Homo sapiens stress-associated endoplasmic reticulum protein 1 (SERP1), mRNA.
uc003eye.2	BC039424			BC039424			Homo sapiens cDNA FLJ43424 fis, clone OCBBF2027148, highly similar to Rattus norvegicus ribosome attached membrane protein 4 (RAMP4) mRNA.
uc003eyg.3	NM_152394	Q7L0X2	F194A_HUMAN	FAM194A	NM_152394	NP_689607	Homo sapiens family with sequence similarity 194, member A (FAM194A), mRNA.
uc003eyh.3	BC029577	Q7L0X2	F194A_HUMAN	FAM194A			Homo sapiens family with sequence similarity 194, member A (FAM194A), mRNA.
uc003eyi.3	NM_005067	O43255	SIAH2_HUMAN	SIAH2	NM_005067	NP_005058	Homo sapiens siah E3 ubiquitin protein ligase 2 (SIAH2), mRNA.
uc021xfs.1	NM_001195794	P58418-4	P58418-4	CLRN1	NM_001195794	NP_001182723	Homo sapiens clarin 1 (CLRN1), transcript variant 5, mRNA.
uc031sbx.1	NM_001256819			CLRN1	NM_001256819	NP_001243748	Homo sapiens clarin 1 (CLRN1), transcript variant 6, mRNA.
uc003eyk.1	NM_174878	P58418	CLRN1_HUMAN	CLRN1	NM_174878	NP_777367	Homo sapiens clarin 1 (CLRN1), transcript variant 1, mRNA.
uc003eyj.3	NM_052995	P58418-1	P58418-1	CLRN1	NM_052995	NP_443721	Homo sapiens clarin 1 (CLRN1), transcript variant 4, mRNA.
uc021xfw.1	HM626135			CLRN1			Homo sapiens clarin 1 (CLRN1), transcript variant 6, mRNA.
uc021xfq.1	HM626137			CLRN1			Homo sapiens clarin 1 (CLRN1), transcript variant 4, mRNA.
uc021xfr.1	HM626139			CLRN1			Homo sapiens clarin 1 (CLRN1), transcript variant 4, mRNA.
uc021xfu.1	HM626136			CLRN1			Homo sapiens clarin 1 (CLRN1), transcript variant 7, non-coding RNA.
uc021xfv.1	HM626134			CLRN1	NM_001256819	NP_001243748	Homo sapiens clarin 1 (CLRN1), transcript variant 1, mRNA.
uc003eyq.4	NM_013308	O14626	GP171_HUMAN	GPR171	NM_013308	NP_037440	Homo sapiens G protein-coupled receptor 171 (GPR171), mRNA.
uc021xfy.1	CCDS3155	O14626	GP171_HUMAN	GPR171	NM_013308	NP_037440	Homo sapiens G protein-coupled receptor 171 (GPR171), mRNA.
uc003eyr.1	NM_001081455	Q15391	P2Y14_HUMAN	P2RY14	NM_001081455	NP_055694	Homo sapiens purinergic receptor P2Y, G-protein coupled, 14 (P2RY14), transcript variant 1, mRNA.
uc003eys.1	NM_014879	Q15391	P2Y14_HUMAN	P2RY14	NM_014879	NP_055694	Homo sapiens purinergic receptor P2Y, G-protein coupled, 14 (P2RY14), transcript variant 2, mRNA.
uc021xfz.1	CCDS3156	Q15391	P2Y14_HUMAN	P2RY14	NM_014879	NP_055694	Homo sapiens purinergic receptor P2Y, G-protein coupled, 14 (P2RY14), transcript variant 2, mRNA.
uc003eyt.2	NM_023915	Q9BY21	GPR87_HUMAN	GPR87	NM_023915	NP_076404	Homo sapiens G protein-coupled receptor 87 (GPR87), mRNA.
uc003eyv.2	NM_176894	Q9BPV8	P2Y13_HUMAN	P2RY13	NM_176894	NP_795713	Homo sapiens purinergic receptor P2Y, G-protein coupled, 13 (P2RY13), mRNA.
uc003eyx.1	NM_022788	Q9H244	P2Y12_HUMAN	P2RY12	NM_022788	NP_795345	Homo sapiens purinergic receptor P2Y, G-protein coupled, 12 (P2RY12), transcript variant 1, mRNA.
uc003eyw.1	NM_176876	Q9H244	P2Y12_HUMAN	P2RY12	NM_176876	NP_795345	Homo sapiens purinergic receptor P2Y, G-protein coupled, 12 (P2RY12), transcript variant 2, mRNA.
uc021xga.1	CCDS3159	Q9H244	P2Y12_HUMAN	P2RY12	NM_176876	NP_795345	Homo sapiens purinergic receptor P2Y, G-protein coupled, 12 (P2RY12), transcript variant 2, mRNA.
uc011boa.2	AK303714			P2RY12			Homo sapiens purinergic receptor P2Y, G-protein coupled, 12 (P2RY12), transcript variant 1, mRNA.
uc011bod.2	NM_178822	Q6WRI0	IGS10_HUMAN	IGSF10	NM_178822	NP_849144	Homo sapiens immunoglobulin superfamily, member 10 (IGSF10), transcript variant 1, mRNA.
uc011bob.2	NM_001178145	Q6WRI0-2	Q6WRI0-2	IGSF10	NM_001178145	NP_001171616	Homo sapiens immunoglobulin superfamily, member 10 (IGSF10), transcript variant 2, mRNA.
uc011boc.2	NM_001178146	Q6WRI0-3	Q6WRI0-3	IGSF10	NM_001178146	NP_001171617	Homo sapiens immunoglobulin superfamily, member 10 (IGSF10), transcript variant 3, mRNA.
uc031sby.1	NR_049818			MIR5186	NR_049818		Homo sapiens microRNA 5186 (MIR5186), microRNA.
uc011boe.2	NR_027038			MBNL1-AS1	NR_027038		Homo sapiens MBNL1 antisense RNA 1 (MBNL1-AS1), transcript variant 1, non-coding RNA.
uc011bof.3	NR_027037			MBNL1-AS1	NR_027037		Homo sapiens MBNL1 antisense RNA 1 (MBNL1-AS1), transcript variant 2, non-coding RNA.
uc010hvo.3	NM_001123228	Q6UXP3	TM14E_HUMAN	TMEM14E	NM_001123228	NP_001116700	Homo sapiens transmembrane protein 14E (TMEM14E), mRNA.
uc003ezs.1	AK092619			AK092619			Homo sapiens cDNA FLJ35300 fis, clone PROST2009365.
uc003ezu.1	NR_037901			ARHGEF26-AS1	NR_037901		Homo sapiens ARHGEF26 antisense RNA 1 (ARHGEF26-AS1), non-coding RNA.
uc010hvq.3	NM_001114397	Q9H2U1-2	Q9H2U1-2	DHX36	NM_001114397	NP_001107869	Homo sapiens DEAH (Asp-Glu-Ala-His) box polypeptide 36 (DHX36), transcript variant 2, mRNA.
uc003ezy.4	NM_020865	Q9H2U1	DHX36_HUMAN	DHX36	NM_020865	NP_065916	Homo sapiens DEAH (Asp-Glu-Ala-His) box polypeptide 36 (DHX36), transcript variant 1, mRNA.
uc003ezz.4	DQ891010	Q9H2U1-3	Q9H2U1-3	DHX36	NM_020865	NP_065916	Homo sapiens DEAH (Asp-Glu-Ala-His) box polypeptide 36 (DHX36), transcript variant 1, mRNA.
uc003faa.3	NM_001038705	Q86SP6	GP149_HUMAN	GPR149	NM_001038705	NP_001033794	Homo sapiens G protein-coupled receptor 149 (GPR149), mRNA.
uc003fah.2	NR_037902			LOC100507537	NR_037902		Homo sapiens uncharacterized LOC100507537 (LOC100507537), non-coding RNA.
uc021xgd.1	NM_001130961	Q4KWH8-3	Q4KWH8-3	PLCH1	NM_001130961	NP_001124433	Homo sapiens phospholipase C, eta 1 (PLCH1), transcript variant 3, mRNA.
uc021xge.1	NM_001130960	Q4KWH8	PLCH1_HUMAN	PLCH1	NM_001130960	NP_001124432	Homo sapiens phospholipase C, eta 1 (PLCH1), transcript variant 1, mRNA.
uc021xgf.1	NM_014996	Q4KWH8-2	Q4KWH8-2	PLCH1	NM_014996	NP_055811	Homo sapiens phospholipase C, eta 1 (PLCH1), transcript variant 2, mRNA.
uc003fal.1	NM_173657	Q6P1S2	CC033_HUMAN	C3orf33	NM_173657	NP_775928	Homo sapiens chromosome 3 open reading frame 33 (C3orf33), mRNA.
uc003fam.1	AK289890	Q6P1S2	CC033_HUMAN	C3orf33	NM_173657	NP_775928	Homo sapiens chromosome 3 open reading frame 33 (C3orf33), mRNA.
uc003fan.4	NM_001190992	O00400	ACATN_HUMAN	SLC33A1	NM_001190992	NP_004724	Homo sapiens solute carrier family 33 (acetyl-CoA transporter), member 1 (SLC33A1), transcript variant 2, mRNA.
uc003fao.2	NM_004733	O00400	ACATN_HUMAN	SLC33A1	NM_004733	NP_004724	Homo sapiens solute carrier family 33 (acetyl-CoA transporter), member 1 (SLC33A1), transcript variant 1, mRNA.
uc003fap.1	AK130481			AK130481			Homo sapiens cDNA FLJ26971 fis, clone SLV01750.
uc031scc.1	NR_046617			KCNAB1-AS2	NR_046617		Homo sapiens KCNAB1 antisense RNA 2 (KCNAB1-AS2), non-coding RNA.
uc031scd.1	NR_046618			KCNAB1-AS1	NR_046618		Homo sapiens KCNAB1 antisense RNA 1 (KCNAB1-AS1), non-coding RNA.
uc003fau.3	NM_007107	Q9UNL2	SSRG_HUMAN	SSR3	NM_007107	NP_009038	Homo sapiens signal sequence receptor, gamma (translocon-associated protein gamma) (SSR3), mRNA.
uc011bop.2	AK304364	B4E2P2	B4E2P2_HUMAN	SSR3	NM_007107	NP_009038	Homo sapiens signal sequence receptor, gamma (translocon-associated protein gamma) (SSR3), mRNA.
uc011boq.2	NR_027954			TIPARP-AS1	NR_027954		Homo sapiens TIPARP antisense RNA 1 (TIPARP-AS1), non-coding RNA.
uc003fax.2	NR_038387			LINC00886	NR_038387		Homo sapiens long intergenic non-protein coding RNA 886 (LINC00886), non-coding RNA.
uc003fay.1	NR_003284			PA2G4P4	NR_003284		Homo sapiens proliferation-associated 2G4 pseudogene 4 (PA2G4P4), non-coding RNA.
uc003fbc.3	NR_034007			LINC00880	NR_034007		Homo sapiens long intergenic non-protein coding RNA 880 (LINC00880), non-coding RNA.
uc003fbf.3	NM_020307	Q9UK58	CCNL1_HUMAN	CCNL1	NM_020307	NP_064703	Homo sapiens cyclin L1 (CCNL1), mRNA.
uc003fbg.3	BC038394			CCNL1			Homo sapiens cyclin L1 (CCNL1), mRNA.
uc011bor.2	AF367476			CCNL1			Homo sapiens cyclin L1 (CCNL1), mRNA.
uc003fbi.1	AY034790	C9JPL0	C9JPL0_HUMAN	CCNL1			Homo sapiens cyclin L1 (CCNL1), mRNA.
uc003fbd.1	AK122738	C9JPL0	C9JPL0_HUMAN	CCNL1	NM_020307	NP_064703	Homo sapiens cyclin L1 (CCNL1), mRNA.
uc003fbe.3	AF208843	Q9UK58	CCNL1_HUMAN	CCNL1			Homo sapiens cyclin L1 (CCNL1), mRNA.
uc003fbk.2	NM_001167912	Q14D04	MELT_HUMAN	VEPH1	NM_001167912	NP_078897	Homo sapiens ventricular zone expressed PH domain-containing 1 (VEPH1), transcript variant 2, mRNA.
uc003fbj.2	NM_024621	Q14D04	MELT_HUMAN	VEPH1	NM_024621	NP_078897	Homo sapiens ventricular zone expressed PH domain-containing 1 (VEPH1), transcript variant 1, mRNA.
uc010hvu.2	NM_001167911	Q14D04-2	Q14D04-2	VEPH1	NM_001167911	NP_001161383	Homo sapiens ventricular zone expressed PH domain-containing 1 (VEPH1), transcript variant 3, mRNA.
uc021xgk.1	NM_001167917	F5GZ91	F5GZ91_HUMAN	VEPH1	NM_001167917	NP_001161389	Homo sapiens ventricular zone expressed PH domain-containing 1 (VEPH1), transcript variant 6, mRNA.
uc003fbn.3	NM_001167915	Q14D04-3	Q14D04-3	VEPH1	NM_001167915	NP_001161388	Homo sapiens ventricular zone expressed PH domain-containing 1 (VEPH1), transcript variant 4, mRNA.
uc003fbm.3	NM_001167916	Q14D04-3	Q14D04-3	VEPH1	NM_001167916	NP_001161388	Homo sapiens ventricular zone expressed PH domain-containing 1 (VEPH1), transcript variant 5, mRNA.
uc003fbs.3	NM_003030	O60902-3	O60902-3	SHOX2	NM_003030	NP_003021	Homo sapiens short stature homeobox 2 (SHOX2), transcript variant 1, mRNA.
uc003fbr.3	NM_006884	O60902	SHOX2_HUMAN	SHOX2	NM_006884	NP_006875	Homo sapiens short stature homeobox 2 (SHOX2), transcript variant 2, mRNA.
uc010hvw.3	NM_001163678	O60902-2	O60902-2	SHOX2	NM_001163678	NP_001157150	Homo sapiens short stature homeobox 2 (SHOX2), transcript variant 3, mRNA.
uc003fbw.1	AK097794			AK097794			Homo sapiens cDNA FLJ40475 fis, clone TESTI2042946.
uc003fch.3	NM_020169	Q9BS40	LXN_HUMAN	LXN	NM_020169	NP_064554	Homo sapiens latexin (LXN), mRNA.
uc011bov.1	CU678961	Q9BS40	LXN_HUMAN	LXN	NM_020169	NP_064554	Homo sapiens latexin (LXN), mRNA.
uc003fci.3	NM_206963	P49788	TIG1_HUMAN	RARRES1	NM_206963	NP_996846	Homo sapiens retinoic acid receptor responder (tazarotene induced) 1 (RARRES1), transcript variant 1, mRNA.
uc003fcj.3	NM_002888	P49788-2	P49788-2	RARRES1	NM_002888	NP_002879	Homo sapiens retinoic acid receptor responder (tazarotene induced) 1 (RARRES1), transcript variant 2, mRNA.
uc003fcw.1	AK097161			AK097161			Homo sapiens cDNA FLJ39842 fis, clone SPLEN2014293.
uc021xgq.1	NM_020800	Q9P2H3	IFT80_HUMAN	IFT80	NM_020800	NP_001177171	Homo sapiens intraflagellar transport 80 homolog (Chlamydomonas) (IFT80), transcript variant 1, mRNA.
uc003fde.2	NM_001190241	Q9P2H3	IFT80_HUMAN	IFT80	NM_001190241	NP_001177171	Homo sapiens intraflagellar transport 80 homolog (Chlamydomonas) (IFT80), transcript variant 2, mRNA.
uc003fdb.2	NM_001190242	Q9P2H3	IFT80_HUMAN	IFT80	NM_001190242	NP_001177171	Homo sapiens intraflagellar transport 80 homolog (Chlamydomonas) (IFT80), transcript variant 3, mRNA.
uc003fdm.3	NM_173084	Q8IWR1	TRI59_HUMAN	TRIM59	NM_173084	NP_775107	Homo sapiens tripartite motif containing 59 (TRIM59), mRNA.
uc021xgr.1	CCDS3188	Q9P2H3	IFT80_HUMAN	IFT80	NM_020800	NP_065851	Homo sapiens intraflagellar transport 80 homolog (Chlamydomonas) (IFT80), transcript variant 1, mRNA.
uc021xgt.1	CCDS3190	Q8IWR1	TRI59_HUMAN	TRIM59	NM_173084	NP_775107	Homo sapiens tripartite motif containing 59 (TRIM59), mRNA.
uc003fdd.2	AK055904	Q9P2H3	IFT80_HUMAN	IFT80			Homo sapiens intraflagellar transport 80 homolog (Chlamydomonas) (IFT80), transcript variant 2, mRNA.
uc003fda.3	BC068444			IFT80	NM_001190242		Homo sapiens intraflagellar transport 80 homolog (Chlamydomonas) (IFT80), transcript variant 3, mRNA.
uc021xgs.1	DM119508			DM119508			Targeting Cells With Altered miRNA Expression.
uc003fdn.3	NM_002268	O00629	IMA4_HUMAN	KPNA4	NM_002268	NP_002259	Homo sapiens karyopherin alpha 4 (importin alpha 3) (KPNA4), mRNA.
uc003fdo.3	NR_003001			SCARNA7	NR_003001		Homo sapiens small Cajal body-specific RNA 7 (SCARNA7), guide RNA.
uc003fdw.3	NM_001038628	O75752	B3GL1_HUMAN	B3GALNT1	NM_001038628	NP_149359	Homo sapiens beta-1,3-N-acetylgalactosaminyltransferase 1 (globoside blood group) (B3GALNT1), transcript variant 5, mRNA.
uc003fdx.3	NM_033167	O75752	B3GL1_HUMAN	B3GALNT1	NM_033167	NP_149359	Homo sapiens beta-1,3-N-acetylgalactosaminyltransferase 1 (globoside blood group) (B3GALNT1), transcript variant 2, mRNA.
uc003fdy.3	NM_003781	O75752	B3GL1_HUMAN	B3GALNT1	NM_003781	NP_149359	Homo sapiens beta-1,3-N-acetylgalactosaminyltransferase 1 (globoside blood group) (B3GALNT1), transcript variant 1, mRNA.
uc003fdv.3	NM_033169	O75752	B3GL1_HUMAN	B3GALNT1	NM_033169	NP_149359	Homo sapiens beta-1,3-N-acetylgalactosaminyltransferase 1 (globoside blood group) (B3GALNT1), transcript variant 4, mRNA.
uc003fdz.3	NM_033168	O75752	B3GL1_HUMAN	B3GALNT1	NM_033168	NP_149359	Homo sapiens beta-1,3-N-acetylgalactosaminyltransferase 1 (globoside blood group) (B3GALNT1), transcript variant 3, mRNA.
uc021xgw.1	CCDS3193	O75752	B3GL1_HUMAN	B3GALNT1	NM_033169	NP_149359	Homo sapiens beta-1,3-N-acetylgalactosaminyltransferase 1 (globoside blood group) (B3GALNT1), transcript variant 4, mRNA.
uc003fea.3	AK223439	O75752	B3GL1_HUMAN	B3GALNT1	NM_033169	NP_149359	Homo sapiens beta-1,3-N-acetylgalactosaminyltransferase 1 (globoside blood group) (B3GALNT1), transcript variant 1, mRNA.
uc011bpa.2	AK295552	E7EVF0	E7EVF0_HUMAN	B3GALNT1			Homo sapiens beta-1,3-N-acetylgalactosaminyltransferase 1 (globoside blood group) (B3GALNT1), transcript variant 4, mRNA.
uc003fee.3	NM_001040100	Q8NFR3	SPTSB_HUMAN	SPTSSB	NM_001040100	NP_001035189	Homo sapiens serine palmitoyltransferase, small subunit B (SPTSSB), mRNA.
uc021xgx.1	CCDS33887	Q8NFR3	SPTSB_HUMAN	SPTSSB	NM_001040100	NP_001035189	Homo sapiens serine palmitoyltransferase, small subunit B (SPTSSB), mRNA.
uc003feh.3	NR_033945			CT64	NR_033945		Homo sapiens cancer/testis antigen 64 (non-protein coding) (CT64), non-coding RNA.
uc003fei.3	NM_001041	P14410	SUIS_HUMAN	SI	NM_001041	NP_001032	Homo sapiens sucrase-isomaltase (alpha-glucosidase) (SI), mRNA.
uc003fek.3	NM_014926	O94933	SLIK3_HUMAN	SLITRK3	NM_014926	NP_055741	Homo sapiens SLIT and NTRK-like family, member 3 (SLITRK3), mRNA.
uc021xgy.1	CCDS3197	O94933	SLIK3_HUMAN	SLITRK3	NM_014926	NP_055741	Homo sapiens SLIT and NTRK-like family, member 3 (SLITRK3), mRNA.
uc003fej.4	AK290024	O94933	SLIK3_HUMAN	SLITRK3	NM_014926	NP_055741	Homo sapiens SLIT and NTRK-like family, member 3 (SLITRK3), mRNA.
uc003fem.4	NM_000055	P06276	CHLE_HUMAN	BCHE	NM_000055	NP_000046	Homo sapiens butyrylcholinesterase (BCHE), mRNA.
uc003fen.4	BC008396			BCHE			Homo sapiens butyrylcholinesterase (BCHE), mRNA.
uc011bpc.2	NM_001199201	A8MT70-2	A8MT70-2	ZBBX	NM_001199201	NP_001186130	Homo sapiens zinc finger, B-box domain containing (ZBBX), transcript variant 1, mRNA.
uc003feq.3	NM_001199202	A8MT70	ZBBX_HUMAN	ZBBX	NM_001199202	NP_001186131	Homo sapiens zinc finger, B-box domain containing (ZBBX), transcript variant 3, mRNA.
uc003fep.3	NM_024687	A8MT70	ZBBX_HUMAN	ZBBX	NM_024687	NP_001186131	Homo sapiens zinc finger, B-box domain containing (ZBBX), transcript variant 2, mRNA.
uc003fes.2	NM_001012303	O75830	SPI2_HUMAN	SERPINI2	NM_001012303	NP_001012303	Homo sapiens serpin peptidase inhibitor, clade I (pancpin), member 2 (SERPINI2), transcript variant 1, mRNA.
uc003fet.2	NM_006217	O75830	SPI2_HUMAN	SERPINI2	NM_006217	NP_006208	Homo sapiens serpin peptidase inhibitor, clade I (pancpin), member 2 (SERPINI2), transcript variant 2, mRNA.
uc003fer.2	AF130470	O75830	SPI2_HUMAN	SERPINI2	NM_006217	NP_006208	Homo sapiens serpin peptidase inhibitor, clade I (pancpin), member 2 (SERPINI2), transcript variant 2, mRNA.
uc003fev.1	NM_178824	Q8IV35	WDR49_HUMAN	WDR49	NM_178824	NP_849146	Homo sapiens WD repeat domain 49 (WDR49), mRNA.
uc011bpd.1	AK294387	E7EQK3	E7EQK3_HUMAN	WDR49	NM_178824	NP_849146	Homo sapiens WD repeat domain 49 (WDR49), mRNA.
uc003feu.1	AX746694	Q8IV35	WDR49_HUMAN	WDR49	NM_178824	NP_849146	Homo sapiens WD repeat domain 49 (WDR49), mRNA.
uc003few.1	AK097556	E9PDB0	E9PDB0_HUMAN	WDR49			Homo sapiens WD repeat domain 49 (WDR49), mRNA.
uc003fey.3	NM_145859	Q9BUL8	PDC10_HUMAN	PDCD10	NM_145859	NP_665859	Homo sapiens programmed cell death 10 (PDCD10), transcript variant 2, mRNA.
uc003fex.3	NM_007217	Q9BUL8	PDC10_HUMAN	PDCD10	NM_007217	NP_665859	Homo sapiens programmed cell death 10 (PDCD10), transcript variant 1, mRNA.
uc003fez.3	NM_145860	Q9BUL8	PDC10_HUMAN	PDCD10	NM_145860	NP_665859	Homo sapiens programmed cell death 10 (PDCD10), transcript variant 2, mRNA.
uc003ffe.2	NM_014498	O00461	GOLI4_HUMAN	GOLIM4	NM_014498	NP_055313	Homo sapiens golgi integral membrane protein 4 (GOLIM4), mRNA.
uc011bpe.1	BC143233	O00461	GOLI4_HUMAN	GOLIM4	NM_014498	NP_055313	Homo sapiens golgi integral membrane protein 4 (GOLIM4), mRNA.
uc011bpf.1	BC143232	F8W785	F8W785_HUMAN	GOLIM4	NM_014498	NP_055313	Homo sapiens golgi integral membrane protein 4 (GOLIM4), mRNA.
uc011bpg.1	BC171748	F8W785	F8W785_HUMAN	GOLIM4	NM_014498	NP_055313	Homo sapiens golgi integral membrane protein 4 (GOLIM4), mRNA.
uc011bpj.1	NM_004991	Q03112-3	Q03112-3	MECOM	NM_004991	NP_004982	Homo sapiens MDS1 and EVI1 complex locus (MECOM), transcript variant 4, mRNA.
uc003ffj.3	NM_001105077	Q03112-4	Q03112-4	MECOM	NM_001105077	NP_001098547	Homo sapiens MDS1 and EVI1 complex locus (MECOM), transcript variant 1, mRNA.
uc003ffi.3	NM_005241	Q03112	EVI1_HUMAN	MECOM	NM_005241	NP_005232	Homo sapiens MDS1 and EVI1 complex locus (MECOM), transcript variant 2, mRNA.
uc011bpk.1	NM_001205194	Q03112	EVI1_HUMAN	MECOM	NM_001205194	NP_005232	Homo sapiens MDS1 and EVI1 complex locus (MECOM), transcript variant 7, mRNA.
uc003ffn.3	NM_001105078	Q03112	EVI1_HUMAN	MECOM	NM_001105078	NP_005232	Homo sapiens MDS1 and EVI1 complex locus (MECOM), transcript variant 3, mRNA.
uc011bpi.1	NM_001163999	Q03112-6	Q03112-6	MECOM	NM_001163999	NP_001157471	Homo sapiens MDS1 and EVI1 complex locus (MECOM), transcript variant 5, mRNA.
uc003ffk.2	NM_001164000	Q03112-5	Q03112-5	MECOM	NM_001164000	NP_001157472	Homo sapiens MDS1 and EVI1 complex locus (MECOM), transcript variant 6, mRNA.
uc010hwk.1	AK310509	E7EQ57	E7EQ57_HUMAN	MECOM			Homo sapiens MDS1 and EVI1 complex locus (MECOM), transcript variant 5, mRNA.
uc003ffl.2	S69002	E7EQ57	E7EQ57_HUMAN	MECOM	NM_001164000	NP_001157472	Homo sapiens MDS1 and EVI1 complex locus (MECOM), transcript variant 4, mRNA.
uc010hwn.2	AK308404	E7EQ57	E7EQ57_HUMAN	MECOM	NM_004991	NP_004982	Homo sapiens MDS1 and EVI1 complex locus (MECOM), transcript variant 4, mRNA.
uc003ffm.1	AF164154	Q9UBK3	Q9UBK3_HUMAN	MECOM			Homo sapiens MDS1 and EVI1 complex locus (MECOM), transcript variant 1, mRNA.
uc011bpl.1	AB527916	Q13465	MDS1_HUMAN	MECOM			Homo sapiens MDS1 and EVI1 complex locus (MECOM), transcript variant 4, mRNA.
uc003ffo.1	AF164156			EVI1			Homo sapiens clone 9 EVI1 (EVI1) mRNA, alternatively spliced, partial cds.
uc003ffr.1	NR_001566			TERC	NR_001566		Homo sapiens telomerase RNA component (TERC), telomerase RNA.
uc003ffs.2	NM_032487	Q9BYD9	ACTT3_HUMAN	ACTRT3	NM_032487	NP_115876	Homo sapiens actin-related protein T3 (ACTRT3), mRNA.
uc003ffy.3	NM_001172779	G5E9T7	G5E9T7_HUMAN	LRRC34	NM_001172779	NP_001166250	Homo sapiens leucine rich repeat containing 34 (LRRC34), transcript variant 2, mRNA.
uc003ffx.3	NM_153353	E9PBH2	E9PBH2_HUMAN	LRRC34	NM_153353	NP_699184	Homo sapiens leucine rich repeat containing 34 (LRRC34), transcript variant 3, mRNA.
uc021xhd.1	NM_001172780	G5E9T7	G5E9T7_HUMAN	LRRC34	NM_001172780	NP_001166251	Homo sapiens leucine rich repeat containing 34 (LRRC34), transcript variant 1, mRNA.
uc003fga.4	AK095125	B3KT77	B3KT77_HUMAN	LRRC34	NM_001172780	NP_001166251	Homo sapiens leucine rich repeat containing 34 (LRRC34), transcript variant 1, mRNA.
uc003fgc.2	NM_024727	Q6UY01	LRC31_HUMAN	LRRC31	NM_024727	NP_079003	Homo sapiens leucine rich repeat containing 31 (LRRC31), transcript variant 1, mRNA.
uc031scf.1	NM_001277127	E5RJA9	E5RJA9_HUMAN	LRRC31	NM_001277127	NP_001264056	Homo sapiens leucine rich repeat containing 31 (LRRC31), transcript variant 2, mRNA.
uc010hwp.2	NM_001277128	Q6UY01-2	Q6UY01-2	LRRC31	NM_001277128	NP_001264057	Homo sapiens leucine rich repeat containing 31 (LRRC31), transcript variant 3, mRNA.
uc011bpp.2	NR_027622			LOC100128164	NR_027622		Homo sapiens four and a half LIM domains 1 pseudogene (LOC100128164), transcript variant 1, non-coding RNA.
uc003fgf.3	NR_024409			LOC100128164	NR_024409		Homo sapiens four and a half LIM domains 1 pseudogene (LOC100128164), transcript variant 2, non-coding RNA.
uc003fgl.2	NM_024947	Q8NDX5-7	Q8NDX5-7	PHC3	NM_024947	NP_079223	Homo sapiens polyhomeotic homolog 3 (Drosophila) (PHC3), mRNA.
uc010hws.1	AJ320486	Q8NDX5	PHC3_HUMAN	PHC3	NM_024947	NP_079223	Homo sapiens polyhomeotic homolog 3 (Drosophila) (PHC3), mRNA.
uc011bpq.1	AK304411	E7EX82	E7EX82_HUMAN	PHC3			Homo sapiens polyhomeotic homolog 3 (Drosophila) (PHC3), mRNA.
uc011bpr.1	AK302371	E7EX82	E7EX82_HUMAN	PHC3	NM_024947	NP_079223	Homo sapiens polyhomeotic homolog 3 (Drosophila) (PHC3), mRNA.
uc003fgm.2	BX647868	Q8NDX5-3	Q8NDX5-3	PHC3	NM_024947	NP_079223	Homo sapiens polyhomeotic homolog 3 (Drosophila) (PHC3), mRNA.
uc003fgo.1	AK023029	Q8NDX5-4	Q8NDX5-4	PHC3			Homo sapiens polyhomeotic homolog 3 (Drosophila) (PHC3), mRNA.
uc003fgp.3	BC070164	G5E9U7	G5E9U7_HUMAN	PHC3			Homo sapiens polyhomeotic homolog 3 (Drosophila) (PHC3), mRNA.
uc003fgq.3	AK022791	Q8NDX5-5	Q8NDX5-5	PHC3			Homo sapiens polyhomeotic homolog 3 (Drosophila) (PHC3), mRNA.
uc003fgr.1	BC131773			BC131773			Homo sapiens cDNA FLJ35708 fis, clone SPLEN2020467.
uc003fgn.1	AY940074			AY940074			Homo sapiens cDNA FLJ12393 fis, clone MAMMA1002711.
uc003fgz.2	NM_020949	Q8TBB6	S7A14_HUMAN	SLC7A14	NM_020949	NP_066000	Homo sapiens solute carrier family 7 (orphan transporter), member 14 (SLC7A14), mRNA.
uc003fhc.4	NM_001099645	Q6P5R6	RL22L_HUMAN	RPL22L1	NM_001099645	NP_001093115	Homo sapiens ribosomal protein L22-like 1 (RPL22L1), mRNA.
uc003fhb.4	BC049823			RPL22L1			Homo sapiens ribosomal protein L22-like 1 (RPL22L1), mRNA.
uc003fhd.3	NM_020390	Q9GZV4	IF5A2_HUMAN	EIF5A2	NM_020390	NP_065123	Homo sapiens eukaryotic translation initiation factor 5A2 (EIF5A2), mRNA.
uc003fhe.1	NM_000340	P11168	GTR2_HUMAN	SLC2A2	NM_000340	NP_000331	Homo sapiens solute carrier family 2 (facilitated glucose transporter), member 2 (SLC2A2), mRNA.
uc003fhf.1	BC060041	P11168	GTR2_HUMAN	SLC2A2			Homo sapiens solute carrier family 2 (facilitated glucose transporter), member 2 (SLC2A2), mRNA.
uc011bpu.1	AK298418	P11168	GTR2_HUMAN	SLC2A2			Homo sapiens solute carrier family 2 (facilitated glucose transporter), member 2 (SLC2A2), mRNA.
uc003fhh.2	NM_015028	Q9UKE5	TNIK_HUMAN	TNIK	NM_015028	NP_055843	Homo sapiens TRAF2 and NCK interacting kinase (TNIK), transcript variant 1, mRNA.
uc003fhi.2	NM_001161563	Q9UKE5-3	Q9UKE5-3	TNIK	NM_001161563	NP_001155035	Homo sapiens TRAF2 and NCK interacting kinase (TNIK), transcript variant 5, mRNA.
uc003fhj.2	NM_001161561	Q9UKE5-2	Q9UKE5-2	TNIK	NM_001161561	NP_001155033	Homo sapiens TRAF2 and NCK interacting kinase (TNIK), transcript variant 3, mRNA.
uc003fhk.2	NM_001161560	Q9UKE5-4	Q9UKE5-4	TNIK	NM_001161560	NP_001155032	Homo sapiens TRAF2 and NCK interacting kinase (TNIK), transcript variant 2, mRNA.
uc003fhl.2	NM_001161565	Q9UKE5-5	Q9UKE5-5	TNIK	NM_001161565	NP_001155037	Homo sapiens TRAF2 and NCK interacting kinase (TNIK), transcript variant 7, mRNA.
uc003fhm.2	NM_001161564	Q9UKE5-7	Q9UKE5-7	TNIK	NM_001161564	NP_001155036	Homo sapiens TRAF2 and NCK interacting kinase (TNIK), transcript variant 6, mRNA.
uc003fhn.2	NM_001161562	Q9UKE5-6	Q9UKE5-6	TNIK	NM_001161562	NP_001155034	Homo sapiens TRAF2 and NCK interacting kinase (TNIK), transcript variant 4, mRNA.
uc003fho.2	NM_001161566	Q9UKE5-8	Q9UKE5-8	TNIK	NM_001161566	NP_001155038	Homo sapiens TRAF2 and NCK interacting kinase (TNIK), transcript variant 8, mRNA.
uc003fhq.3	NR_027767			TNIK	NR_027767		Homo sapiens TRAF2 and NCK interacting kinase (TNIK), transcript variant 9, non-coding RNA.
uc003fhg.2	BC055427	Q7Z4L4	Q7Z4L4_HUMAN	TNIK	NM_001161566	NP_001155038	Homo sapiens TRAF2 and NCK interacting kinase (TNIK), transcript variant 8, mRNA.
uc003fhp.3	AK026470			TNIK			Homo sapiens TRAF2 and NCK interacting kinase (TNIK), transcript variant 8, mRNA.
uc021xhh.1	NR_030295			MIR569	NR_030295		Homo sapiens microRNA 569 (MIR569), microRNA.
uc003fhs.3	NM_002662	Q13393	PLD1_HUMAN	PLD1	NM_002662	NP_002653	Homo sapiens phospholipase D1, phosphatidylcholine-specific (PLD1), transcript variant 1, mRNA.
uc003fht.3	NM_001130081	Q13393-2	Q13393-2	PLD1	NM_001130081	NP_001123553	Homo sapiens phospholipase D1, phosphatidylcholine-specific (PLD1), transcript variant 2, mRNA.
uc003fhu.4	AJ276230	H7C0L3	H7C0L3_HUMAN	PLD1			Homo sapiens phospholipase D1, phosphatidylcholine-specific (PLD1), transcript variant 2, mRNA.
uc003fhv.1	AX747241			PLD1			Homo sapiens phospholipase D1, phosphatidylcholine-specific (PLD1), transcript variant 2, mRNA.
uc003fib.2	NM_198407	Q92847	GHSR_HUMAN	GHSR	NM_198407	NP_940799	Homo sapiens growth hormone secretagogue receptor (GHSR), transcript variant 1a, mRNA.
uc011bpv.2	NM_004122	Q92847-2	Q92847-2	GHSR	NM_004122	NP_004113	Homo sapiens growth hormone secretagogue receptor (GHSR), transcript variant 1b, mRNA.
uc003fid.3	NM_003810	P50591	TNF10_HUMAN	TNFSF10	NM_003810	NP_003801	Homo sapiens tumor necrosis factor (ligand) superfamily, member 10 (TNFSF10), transcript variant 1, mRNA.
uc021xhk.1	NR_033994			TNFSF10	NR_033994		Homo sapiens tumor necrosis factor (ligand) superfamily, member 10 (TNFSF10), transcript variant 4, non-coding RNA.
uc003fie.3	NM_001190942	P50591-2	P50591-2	TNFSF10	NM_001190942	NP_001177871	Homo sapiens tumor necrosis factor (ligand) superfamily, member 10 (TNFSF10), transcript variant 2, mRNA.
uc010hwu.2	NM_001190943			TNFSF10	NM_001190943	NP_001177872	Homo sapiens tumor necrosis factor (ligand) superfamily, member 10 (TNFSF10), transcript variant 3, mRNA.
uc003fif.1	AK127557			AK127557			Homo sapiens cDNA FLJ45650 fis, clone CTONG2009923.
uc003fig.3	NM_020792	J3KN69	J3KN69_HUMAN	NCEH1	NM_020792	NP_001139750	Homo sapiens neutral cholesterol ester hydrolase 1 (NCEH1), transcript variant 2, mRNA.
uc011bpw.2	NM_001146277	Q6PIU2	NCEH1_HUMAN	NCEH1	NM_001146277	NP_001139750	Homo sapiens neutral cholesterol ester hydrolase 1 (NCEH1), transcript variant 3, mRNA.
uc011bpx.2	NM_001146276	F5H7K4	F5H7K4_HUMAN	NCEH1	NM_001146276	NP_001139750	Homo sapiens neutral cholesterol ester hydrolase 1 (NCEH1), transcript variant 1, mRNA.
uc011bpy.2	NM_001146278	Q6PIU2	NCEH1_HUMAN	NCEH1	NM_001146278	NP_001139750	Homo sapiens neutral cholesterol ester hydrolase 1 (NCEH1), transcript variant 4, mRNA.
uc003fin.4	NM_031955	Q9BXB7	SPT16_HUMAN	SPATA16	NM_031955	NP_114161	Homo sapiens spermatogenesis associated 16 (SPATA16), mRNA.
uc031scg.1	NR_046390			NAALADL2-AS3	NR_046390		Homo sapiens NAALADL2 antisense RNA 3 (NAALADL2-AS3), non-coding RNA.
uc003fix.4	NM_024665	Q9BZK7	TBL1R_HUMAN	TBL1XR1	NM_024665	NP_078941	Homo sapiens transducin (beta)-like 1 X-linked receptor 1 (TBL1XR1), mRNA.
uc003fiw.4	BX648935	Q9BZK7	TBL1R_HUMAN	TBL1XR1	NM_024665	NP_078941	Homo sapiens transducin (beta)-like 1 X-linked receptor 1 (TBL1XR1), mRNA.
uc011bpz.2	AK296946			TBL1XR1			Homo sapiens transducin (beta)-like 1 X-linked receptor 1 (TBL1XR1), mRNA.
uc003fiy.2	BC060320	C9IYU9	C9IYU9_HUMAN	TBL1XR1			Homo sapiens transducin (beta)-like 1 X-linked receptor 1 (TBL1XR1), mRNA.
uc003fja.1	AX747163			AX747163			Homo sapiens cDNA FLJ34436 fis, clone HLUNG2001013.
uc003fjc.1	AY769439			AY769439			Homo sapiens clone N11 NTera2D1 teratocarcinoma mRNA.
uc003fjb.1	AF279780			AF279780			Homo sapiens clone N11 NTera2D1 teratocarcinoma mRNA.
uc003fji.3	NM_152240	Q9HA38-2	Q9HA38-2	ZMAT3	NM_152240	NP_689426	Homo sapiens zinc finger, matrin-type 3 (ZMAT3), transcript variant 2, mRNA.
uc003fjg.3	NM_022470	Q9HA38	ZMAT3_HUMAN	ZMAT3	NM_022470	NP_071915	Homo sapiens zinc finger, matrin-type 3 (ZMAT3), transcript variant 1, mRNA.
uc003fjj.3	BC032034			BC032034			Homo sapiens cDNA clone IMAGE:4821793.
uc003fjl.3	NR_028135			KCNMB3	NR_028135		Homo sapiens potassium large conductance calcium-activated channel, subfamily M beta member 3 (KCNMB3), transcript variant 6, non-coding RNA.
uc003fjn.3	NM_171830	Q9NPA1-3	Q9NPA1-3	KCNMB3	NM_171830	NP_741981	Homo sapiens potassium large conductance calcium-activated channel, subfamily M beta member 3 (KCNMB3), transcript variant 3, mRNA.
uc003fjo.3	NM_171829	Q9NPA1-4	Q9NPA1-4	KCNMB3	NM_171829	NP_741980	Homo sapiens potassium large conductance calcium-activated channel, subfamily M beta member 3 (KCNMB3), transcript variant 2, mRNA.
uc003fjp.1	NM_171828	Q9NPA1-2	Q9NPA1-2	KCNMB3	NM_171828	NP_741979	Homo sapiens potassium large conductance calcium-activated channel, subfamily M beta member 3 (KCNMB3), transcript variant 1, mRNA.
uc003fjm.3	NM_014407	Q9NPA1	KCMB3_HUMAN	KCNMB3	NM_014407	NP_055222	Homo sapiens potassium large conductance calcium-activated channel, subfamily M beta member 3 (KCNMB3), transcript variant 4, mRNA.
uc011bqc.1	NM_001163677	E9PER5	E9PER5_HUMAN	KCNMB3	NM_001163677	NP_001157149	Homo sapiens potassium large conductance calcium-activated channel, subfamily M beta member 3 (KCNMB3), transcript variant 5, mRNA.
uc003fjv.4	NM_021629	Q9HAV0	GBB4_HUMAN	GNB4	NM_021629	NP_067642	Homo sapiens guanine nucleotide binding protein (G protein), beta polypeptide 4 (GNB4), mRNA.
uc003fju.4	AK310009	H7C5J5	H7C5J5_HUMAN	GNB4			Homo sapiens guanine nucleotide binding protein (G protein), beta polypeptide 4 (GNB4), mRNA.
uc003fjz.3	NM_020409	Q9HD33	RM47_HUMAN	MRPL47	NM_020409	NP_817125	Homo sapiens mitochondrial ribosomal protein L47 (MRPL47), nuclear gene encoding mitochondrial protein, transcript variant 1, mRNA.
uc003fka.3	NM_177988	Q9HD33	RM47_HUMAN	MRPL47	NM_177988	NP_817125	Homo sapiens mitochondrial ribosomal protein L47 (MRPL47), nuclear gene encoding mitochondrial protein, transcript variant 2, mRNA.
uc003fkb.3	BC032522	Q9HD33-2	Q9HD33-2	MRPL47	NM_177988	NP_817125	Homo sapiens mitochondrial ribosomal protein L47 (MRPL47), nuclear gene encoding mitochondrial protein, transcript variant 1, mRNA.
uc003fki.2	NM_016559	Q8IYB4	PEX5R_HUMAN	PEX5L	NM_016559	NP_001243685	Homo sapiens peroxisomal biogenesis factor 5-like (PEX5L), transcript variant 1, mRNA.
uc011bqd.2	NM_001256754	Q8IYB4	PEX5R_HUMAN	PEX5L	NM_001256754	NP_001243685	Homo sapiens peroxisomal biogenesis factor 5-like (PEX5L), transcript variant 6, mRNA.
uc003fkj.2	NM_001256752	Q8IYB4-3	Q8IYB4-3	PEX5L	NM_001256752	NP_001243685	Homo sapiens peroxisomal biogenesis factor 5-like (PEX5L), transcript variant 4, mRNA.
uc011bqe.2	NM_001256756	Q8IYB4	PEX5R_HUMAN	PEX5L	NM_001256756	NP_001243685	Homo sapiens peroxisomal biogenesis factor 5-like (PEX5L), transcript variant 8, mRNA.
uc010hxd.2	NM_001256750	Q8IYB4-2	Q8IYB4-2	PEX5L	NM_001256750	NP_001243685	Homo sapiens peroxisomal biogenesis factor 5-like (PEX5L), transcript variant 2, mRNA.
uc011bqg.2	NM_001256751	E9PH97	E9PH97_HUMAN	PEX5L	NM_001256751	NP_001243685	Homo sapiens peroxisomal biogenesis factor 5-like (PEX5L), transcript variant 3, mRNA.
uc011bqf.2	NM_001256755	E9PEC1	E9PEC1_HUMAN	PEX5L	NM_001256755	NP_001243685	Homo sapiens peroxisomal biogenesis factor 5-like (PEX5L), transcript variant 7, mRNA.
uc011bqh.2	NM_001256753	E7EUZ0	E7EUZ0_HUMAN	PEX5L	NM_001256753	NP_001243685	Homo sapiens peroxisomal biogenesis factor 5-like (PEX5L), transcript variant 5, mRNA.
uc010hxe.3	NM_181426	Q9UFE4	CCD39_HUMAN	CCDC39	NM_181426	NP_852091	Homo sapiens coiled-coil domain containing 39 (CCDC39), mRNA.
uc003fkn.3	AL122120			CCDC39			Homo sapiens coiled-coil domain containing 39 (CCDC39), mRNA.
uc003fko.3	BC047103			DKFZp434A128			Homo sapiens mRNA; cDNA DKFZp434A128 (from clone DKFZp434A128).
uc003fkt.3	NM_145261	Q96DA6	TIM14_HUMAN	DNAJC19	NM_145261	NP_001177162	Homo sapiens DnaJ (Hsp40) homolog, subfamily C, member 19 (DNAJC19), nuclear gene encoding mitochondrial protein, transcript variant 1, mRNA.
uc021xhv.1	NM_001190233	Q96DA6	TIM14_HUMAN	DNAJC19	NM_001190233	NP_001177162	Homo sapiens DnaJ (Hsp40) homolog, subfamily C, member 19 (DNAJC19), transcript variant 2, mRNA.
uc021xhw.1	NR_033721	Q96DA6	TIM14_HUMAN	DNAJC19	NM_001190233	NP_001177162	Homo sapiens DnaJ (Hsp40) homolog, subfamily C, member 19 (DNAJC19), transcript variant 3, non-coding RNA.
uc021xhx.1	NR_033723			DNAJC19	NR_033723		Homo sapiens DnaJ (Hsp40) homolog, subfamily C, member 19 (DNAJC19), transcript variant 5, non-coding RNA.
uc003fku.3	NR_033722			DNAJC19	NR_033722		Homo sapiens DnaJ (Hsp40) homolog, subfamily C, member 19 (DNAJC19), transcript variant 4, non-coding RNA.
uc031sck.1	NR_046073			DNAJC19	NR_046073		Homo sapiens DnaJ (Hsp40) homolog, subfamily C, member 19 (DNAJC19), transcript variant 8, non-coding RNA.
uc021xib.2	NR_040105			FLJ46066	NR_040105		Homo sapiens uncharacterized LOC401103 (FLJ46066), non-coding RNA.
uc003fld.1	NM_020640	Q96GG9	DCNL1_HUMAN	DCUN1D1	NM_020640	NP_065691	Homo sapiens DCN1, defective in cullin neddylation 1, domain containing 1 (S. cerevisiae) (DCUN1D1), mRNA.
uc003fle.3	NM_020166	Q96RQ3	MCCA_HUMAN	MCCC1	NM_020166	NP_064551	Homo sapiens methylcrotonoyl-CoA carboxylase 1 (alpha) (MCCC1), nuclear gene encoding mitochondrial protein, mRNA.
uc011bqo.2	AK294882			MCCC1			Homo sapiens methylcrotonoyl-CoA carboxylase 1 (alpha) (MCCC1), nuclear gene encoding mitochondrial protein, mRNA.
uc003flf.3	CR749608	Q96RQ3	MCCA_HUMAN	MCCC1			Homo sapiens methylcrotonoyl-CoA carboxylase 1 (alpha) (MCCC1), nuclear gene encoding mitochondrial protein, mRNA.
uc010hxi.3	BC042453			MCCC1			Homo sapiens methylcrotonoyl-CoA carboxylase 1 (alpha) (MCCC1), nuclear gene encoding mitochondrial protein, mRNA.
uc003flg.3	BC036395	Q96RQ3	MCCA_HUMAN	MCCC1			Homo sapiens methylcrotonoyl-CoA carboxylase 1 (alpha) (MCCC1), nuclear gene encoding mitochondrial protein, mRNA.
uc011bqp.1	AK295293	E9PG35	E9PG35_HUMAN	MCCC1	NM_020166	NP_064551	Homo sapiens methylcrotonoyl-CoA carboxylase 1 (alpha) (MCCC1), nuclear gene encoding mitochondrial protein, mRNA.
uc011bqq.1	AK316428	G5E9X5	G5E9X5_HUMAN	MCCC1			Homo sapiens methylcrotonoyl-CoA carboxylase 1 (alpha) (MCCC1), nuclear gene encoding mitochondrial protein, mRNA.
uc003flh.4	NM_014398	Q9UQV4	LAMP3_HUMAN	LAMP3	NM_014398	NP_055213	Homo sapiens lysosomal-associated membrane protein 3 (LAMP3), mRNA.
uc003fli.1	NM_015078	Q86YR7	MF2L2_HUMAN	MCF2L2	NM_015078	NP_055893	Homo sapiens MCF.2 cell line derived transforming sequence-like 2 (MCF2L2), mRNA.
uc003flj.1	BC064632	Q86YR7-2	Q86YR7-2	MCF2L2	NM_015078	NP_055893	Homo sapiens MCF.2 cell line derived transforming sequence-like 2 (MCF2L2), mRNA.
uc003flp.1	BX648525			MCF2L2			Homo sapiens MCF.2 cell line derived transforming sequence-like 2 (MCF2L2), mRNA.
uc011bqr.1	AK301698			MCF2L2			Homo sapiens MCF.2 cell line derived transforming sequence-like 2 (MCF2L2), mRNA.
uc011bqs.1	AK301698			MCF2L2			Homo sapiens MCF.2 cell line derived transforming sequence-like 2 (MCF2L2), mRNA.
uc003flr.3	NM_130446	Q8WZ60	KLHL6_HUMAN	KLHL6	NM_130446	NP_569713	Homo sapiens kelch-like family member 6 (KLHL6), mRNA.
uc003fls.1	AF441792			KLHL6	NM_130446		Homo sapiens kelch-like family member 6 (KLHL6), mRNA.
uc003flt.1	BX648370			KLHL6			Homo sapiens kelch-like family member 6 (KLHL6), mRNA.
uc010hxk.1	AK024439			KLHL6	NM_130446		Homo sapiens kelch-like family member 6 (KLHL6), mRNA.
uc003fma.1	AX746590			AX746590			Homo sapiens cDNA FLJ33401 fis, clone BRACE2009886.
uc003fmc.2	NM_024871	Q9H9H5	MA6D1_HUMAN	MAP6D1	NM_024871	NP_079147	Homo sapiens MAP6 domain containing 1 (MAP6D1), mRNA.
uc003fmd.3	NM_018622	Q9H300	PARL_HUMAN	PARL	NM_018622	NP_061092	Homo sapiens presenilin associated, rhomboid-like (PARL), nuclear gene encoding mitochondrial protein, transcript variant 1, mRNA.
uc003fme.3	NM_001037639	Q9H300-2	Q9H300-2	PARL	NM_001037639	NP_001032728	Homo sapiens presenilin associated, rhomboid-like (PARL), nuclear gene encoding mitochondrial protein, transcript variant 2, mRNA.
uc003fmg.3	NM_005688	O15440	MRP5_HUMAN	ABCC5	NM_005688	NP_005679	Homo sapiens ATP-binding cassette, sub-family C (CFTR/MRP), member 5 (ABCC5), transcript variant 1, mRNA.
uc003fmh.3	NM_001023587	O15440-4	O15440-4	ABCC5	NM_001023587	NP_001018881	Homo sapiens ATP-binding cassette, sub-family C (CFTR/MRP), member 5 (ABCC5), transcript variant 2, mRNA.
uc011bqt.2	BC144495	O15440	MRP5_HUMAN	ABCC5			Homo sapiens ATP-binding cassette, sub-family C (CFTR/MRP), member 5 (ABCC5), transcript variant 1, mRNA.
uc010hxl.3	AY196484	Q86UX3	Q86UX3_HUMAN	ABCC5	NM_005688	NP_005679	Homo sapiens ATP-binding cassette, sub-family C (CFTR/MRP), member 5 (ABCC5), transcript variant 1, mRNA.
uc010hxm.3	AY754874			ABCC5			Homo sapiens ATP-binding cassette, sub-family C (CFTR/MRP), member 5 (ABCC5), transcript variant 2, mRNA.
uc010hxn.3	AY754876	O15440-2	O15440-2	ABCC5	NM_001023587	NP_001018881	Homo sapiens ATP-binding cassette, sub-family C (CFTR/MRP), member 5 (ABCC5), transcript variant 2, mRNA.
uc010hxo.3	BC142670	A5PKY6	A5PKY6_HUMAN	ABCC5	NM_001023587	NP_001018881	Homo sapiens ATP-binding cassette, sub-family C (CFTR/MRP), member 5 (ABCC5), transcript variant 2, mRNA.
uc003fmi.3	BC051358			ABCC5			Homo sapiens ATP-binding cassette, sub-family C (CFTR/MRP), member 5 (ABCC5), transcript variant 2, mRNA.
uc003fne.2	NM_005787	Q92685	ALG3_HUMAN	ALG3	NM_005787	NP_005778	Homo sapiens ALG3, alpha-1,3- mannosyltransferase (ALG3), transcript variant 1, mRNA.
uc011bre.1	NM_001006941	Q92685-2	Q92685-2	ALG3	NM_001006941	NP_001006942	Homo sapiens ALG3, alpha-1,3- mannosyltransferase (ALG3), transcript variant 4, mRNA.
uc011brc.1	NR_024534	Q92685-2	Q92685-2	ALG3	NM_001006941	NP_001006942	Homo sapiens ALG3, alpha-1,3- mannosyltransferase (ALG3), transcript variant 2, non-coding RNA.
uc011brd.1	NR_024533	B4DS50	B4DS50_HUMAN	ALG3	NM_001006941	NP_001006942	Homo sapiens ALG3, alpha-1,3- mannosyltransferase (ALG3), transcript variant 5, non-coding RNA.
uc011brf.1	AK297701	B4DMZ7	B4DMZ7_HUMAN	ALG3			Homo sapiens ALG3, alpha-1,3- mannosyltransferase (ALG3), transcript variant 5, non-coding RNA.
uc003fnj.1	NM_033259	Q96S95	CK2N2_HUMAN	CAMK2N2	NM_033259	NP_150284	Homo sapiens calcium/calmodulin-dependent protein kinase II inhibitor 2 (CAMK2N2), mRNA.
uc010hya.3	NM_001171087	P51788-3	P51788-3	CLCN2	NM_001171087	NP_001164558	Homo sapiens chloride channel, voltage-sensitive 2 (CLCN2), transcript variant 2, mRNA.
uc003foi.4	NM_004366	P51788	CLCN2_HUMAN	CLCN2	NM_004366	NP_004357	Homo sapiens chloride channel, voltage-sensitive 2 (CLCN2), transcript variant 1, mRNA.
uc011brl.3	NM_001171089	E9PCD2	E9PCD2_HUMAN	CLCN2	NM_001171089	NP_001164560	Homo sapiens chloride channel, voltage-sensitive 2 (CLCN2), transcript variant 4, mRNA.
uc011brm.3	NM_001171088	E9PBD9	E9PBD9_HUMAN	CLCN2	NM_001171088	NP_001164559	Homo sapiens chloride channel, voltage-sensitive 2 (CLCN2), transcript variant 3, mRNA.
uc003foh.4	BC021578			CLCN2			Homo sapiens chloride channel, voltage-sensitive 2 (CLCN2), transcript variant 3, mRNA.
uc011brn.2	AK302389	B4DYE3	B4DYE3_HUMAN	CLCN2	NM_001171089	NP_001164560	Homo sapiens chloride channel, voltage-sensitive 2 (CLCN2), transcript variant 4, mRNA.
uc003fom.2	NM_001177597	P40225-2	P40225-2	THPO	NM_001177597	NP_001171068	Homo sapiens thrombopoietin (THPO), transcript variant 2, mRNA.
uc003fol.1	NM_000460	P40225	TPO_HUMAN	THPO	NM_000460	NP_000451	Homo sapiens thrombopoietin (THPO), transcript variant 1, mRNA.
uc021xii.1	NM_001177598	Q5FBX8	Q5FBX8_HUMAN	THPO	NM_001177598	NP_001171069	Homo sapiens thrombopoietin (THPO), transcript variant 3, mRNA.
uc011brq.2	E11565	F8W6L1	F8W6L1_HUMAN	THPO			Homo sapiens thrombopoietin (THPO), transcript variant 1, mRNA.
uc003fon.3	E11560	F8W6L1	F8W6L1_HUMAN	THPO			Homo sapiens thrombopoietin (THPO), transcript variant 1, mRNA.
uc011bro.2	E11566	F8W6L1	F8W6L1_HUMAN	THPO			Homo sapiens thrombopoietin (THPO), transcript variant 2, mRNA.
uc003fop.3	E11561	F8W6L1	F8W6L1_HUMAN	THPO			Homo sapiens thrombopoietin (THPO), transcript variant 2, mRNA.
uc011brp.2	E11564	Q5FBX4	Q5FBX4_HUMAN	THPO	NM_001177598	NP_001171069	Homo sapiens thrombopoietin (THPO), transcript variant 3, mRNA.
uc003fot.1	E11563	Q5FBX4	Q5FBX4_HUMAN	THPO	NM_000460	NP_000451	Homo sapiens thrombopoietin (THPO), transcript variant 1, mRNA.
uc003fou.1	E11562	Q5FBX4	Q5FBX4_HUMAN	THPO	NM_001177598	NP_001171069	Homo sapiens thrombopoietin (THPO), transcript variant 3, mRNA.
uc003for.1	AB014681			THPO			Homo sapiens thrombopoietin (THPO), transcript variant 3, mRNA.
uc003fos.1	AB014683			THPO			Homo sapiens thrombopoietin (THPO), transcript variant 1, mRNA.
uc003fpa.3	NM_022149	Q9HAY2	MAGF1_HUMAN	MAGEF1	NM_022149	NP_071432	Homo sapiens melanoma antigen family F, 1 (MAGEF1), mRNA.
uc003fpd.3	NM_001025266	A6NLC5	CC070_HUMAN	C3orf70	NM_001025266	NP_001020437	Homo sapiens chromosome 3 open reading frame 70 (C3orf70), mRNA.
uc011brs.2	NM_001166415	Q08426	ECHP_HUMAN	EHHADH	NM_001166415	NP_001159887	Homo sapiens enoyl-CoA, hydratase/3-hydroxyacyl CoA dehydrogenase (EHHADH), transcript variant 2, mRNA.
uc003fpf.3	NM_001966	Q08426	ECHP_HUMAN	EHHADH	NM_001966	NP_001957	Homo sapiens enoyl-CoA, hydratase/3-hydroxyacyl CoA dehydrogenase (EHHADH), transcript variant 1, mRNA.
uc003fpj.2	NM_080652	Q96HV5	TM41A_HUMAN	TMEM41A	NM_080652	NP_542383	Homo sapiens transmembrane protein 41A (TMEM41A), mRNA.
uc003fpl.2	BX647928	H7BXL1	H7BXL1_HUMAN	TMEM41A			Homo sapiens transmembrane protein 41A (TMEM41A), mRNA.
uc003fpm.3	NM_139248	Q8WWY8	LIPH_HUMAN	LIPH	NM_139248	NP_640341	Homo sapiens lipase, member H (LIPH), mRNA.
uc010hyh.3	EF186228	A2IBA6	A2IBA6_HUMAN	LIPH			Homo sapiens lipase, member H (LIPH), mRNA.
uc003fpo.3	NM_006548	Q9Y6M1	IF2B2_HUMAN	IGF2BP2	NM_006548	NP_006539	Homo sapiens insulin-like growth factor 2 mRNA binding protein 2 (IGF2BP2), transcript variant 1, mRNA.
uc003fpp.3	NM_001007225	Q9Y6M1-1	Q9Y6M1-1	IGF2BP2	NM_001007225	NP_001007226	Homo sapiens insulin-like growth factor 2 mRNA binding protein 2 (IGF2BP2), transcript variant 2, mRNA.
uc003fpq.3	BC012322	F8W930	F8W930_HUMAN	IGF2BP2	NM_006548	NP_006539	Homo sapiens insulin-like growth factor 2 mRNA binding protein 2 (IGF2BP2), transcript variant 1, mRNA.
uc010hyi.3	EU408701	Q9Y6M1-4	Q9Y6M1-4	IGF2BP2	NM_006548	NP_006539	Homo sapiens insulin-like growth factor 2 mRNA binding protein 2 (IGF2BP2), transcript variant 1, mRNA.
uc010hyj.3	EU408702	Q9Y6M1-3	Q9Y6M1-3	IGF2BP2	NM_006548	NP_006539	Homo sapiens insulin-like growth factor 2 mRNA binding protein 2 (IGF2BP2), transcript variant 1, mRNA.
uc010hyk.3	EU408704	Q9Y6M1	IF2B2_HUMAN	IGF2BP2			Homo sapiens insulin-like growth factor 2 mRNA binding protein 2 (IGF2BP2), transcript variant 1, mRNA.
uc010hyl.3	EU408703	Q9Y6M1-5	Q9Y6M1-5	IGF2BP2	NM_001007225	NP_001007226	Homo sapiens insulin-like growth factor 2 mRNA binding protein 2 (IGF2BP2), transcript variant 2, mRNA.
uc010hym.3	NM_001243879	P62995	TRA2B_HUMAN	TRA2B	NM_001243879	NP_001230808	Homo sapiens transformer 2 beta homolog (Drosophila) (TRA2B), transcript variant 2, mRNA.
uc003fpv.3	NM_004593	P62995	TRA2B_HUMAN	TRA2B	NM_004593	NP_001230808	Homo sapiens transformer 2 beta homolog (Drosophila) (TRA2B), transcript variant 1, mRNA.
uc003fpu.3	AB209208			TRA2B			Homo sapiens transformer 2 beta homolog (Drosophila) (TRA2B), transcript variant 1, mRNA.
uc003fpt.3	AK125610			TRA2B			Homo sapiens transformer 2 beta homolog (Drosophila) (TRA2B), transcript variant 2, mRNA.
uc003fpx.2	U87836			TRA2B			Homo sapiens transformer 2 beta homolog (Drosophila) (TRA2B), transcript variant 2, mRNA.
uc003fpz.3	NM_004454	P41161	ETV5_HUMAN	ETV5	NM_004454	NP_004445	Homo sapiens ets variant 5 (ETV5), mRNA.
uc003fpy.3	AK301878	B7Z7D7	B7Z7D7_HUMAN	ETV5	NM_004454	NP_004445	Homo sapiens ets variant 5 (ETV5), mRNA.
uc003fqa.3	NM_001346	P49619	DGKG_HUMAN	DGKG	NM_001346	NP_001337	Homo sapiens diacylglycerol kinase, gamma 90kDa (DGKG), transcript variant 1, mRNA.
uc003fqb.3	NM_001080745	P49619-3	P49619-3	DGKG	NM_001080745	NP_001074214	Homo sapiens diacylglycerol kinase, gamma 90kDa (DGKG), transcript variant 3, mRNA.
uc003fqc.3	NM_001080744	P49619-2	P49619-2	DGKG	NM_001080744	NP_001074213	Homo sapiens diacylglycerol kinase, gamma 90kDa (DGKG), transcript variant 2, mRNA.
uc011brx.2	AK304440	F5GX27	F5GX27_HUMAN	DGKG	NM_001080745	NP_001074214	Homo sapiens diacylglycerol kinase, gamma 90kDa (DGKG), transcript variant 3, mRNA.
uc031scr.1	AK309682			DGKG			Homo sapiens diacylglycerol kinase, gamma 90kDa (DGKG), transcript variant 3, mRNA.
uc003fqd.2	NR_033844			LOC253573	NR_033844		Homo sapiens uncharacterized LOC253573 (LOC253573), non-coding RNA.
uc011bry.2	NM_001134415	Q9NVR7	TBCC1_HUMAN	TBCCD1	NM_001134415	NP_060608	Homo sapiens TBCC domain containing 1 (TBCCD1), transcript variant 1, mRNA.
uc003fqg.3	NM_018138	Q9NVR7	TBCC1_HUMAN	TBCCD1	NM_018138	NP_060608	Homo sapiens TBCC domain containing 1 (TBCCD1), transcript variant 2, mRNA.
uc003fqe.3	NM_017541	P22914	CRBS_HUMAN	CRYGS	NM_017541	NP_060011	Homo sapiens crystallin, gamma S (CRYGS), mRNA.
uc003fqh.3	AK124362	G5E9J4	G5E9J4_HUMAN	TBCCD1	NM_018138	NP_060608	Homo sapiens TBCC domain containing 1 (TBCCD1), transcript variant 1, mRNA.
uc031scs.1	BC070241	P22914	CRBS_HUMAN	CRYGS	NM_017541	NP_060011	Homo sapiens crystallin, gamma S (CRYGS), mRNA.
uc011bsc.2	NM_181573	P35249	RFC4_HUMAN	RFC4	NM_181573	NP_853551	Homo sapiens replication factor C (activator 1) 4, 37kDa (RFC4), transcript variant 2, mRNA.
uc003fqz.3	NM_002916	P35249	RFC4_HUMAN	RFC4	NM_002916	NP_853551	Homo sapiens replication factor C (activator 1) 4, 37kDa (RFC4), transcript variant 1, mRNA.
uc011bsd.2	AK297282	B4DM41	B4DM41_HUMAN	RFC4	NM_181573	NP_853551	Homo sapiens replication factor C (activator 1) 4, 37kDa (RFC4), transcript variant 1, mRNA.
uc031sct.1	NR_046662			ADIPOQ-AS1	NR_046662		Homo sapiens ADIPOQ antisense RNA 1 (ADIPOQ-AS1), non-coding RNA.
uc003fre.1	NM_052969	Q96EH5	RL39L_HUMAN	RPL39L	NM_052969	NP_443201	Homo sapiens ribosomal protein L39-like (RPL39L), mRNA.
uc021xim.1	CCDS3286	Q96EH5	RL39L_HUMAN	RPL39L	NM_052969	NP_443201	Homo sapiens ribosomal protein L39-like (RPL39L), mRNA.
uc003frh.2	NM_001879	P48740	MASP1_HUMAN	MASP1	NM_001879	NP_001870	Homo sapiens mannan-binding lectin serine peptidase 1 (C4/C2 activating component of Ra-reactive factor) (MASP1), transcript variant 1, mRNA.
uc003fri.3	NM_139125	P48740-2	P48740-2	MASP1	NM_139125	NP_624302	Homo sapiens mannan-binding lectin serine peptidase 1 (C4/C2 activating component of Ra-reactive factor) (MASP1), transcript variant 2, mRNA.
uc003frj.3	NR_033519	P48740-2	P48740-2	MASP1	NM_139125	NP_624302	Homo sapiens mannan-binding lectin serine peptidase 1 (C4/C2 activating component of Ra-reactive factor) (MASP1), transcript variant 4, non-coding RNA.
uc003frk.2	NM_001031849	P48740-3	P48740-3	MASP1	NM_001031849	NP_001027019	Homo sapiens mannan-binding lectin serine peptidase 1 (C4/C2 activating component of Ra-reactive factor) (MASP1), transcript variant 3, mRNA.
uc011bse.2	AK300663	F8W876	F8W876_HUMAN	MASP1	NM_001031849	NP_001027019	Homo sapiens mannan-binding lectin serine peptidase 1 (C4/C2 activating component of Ra-reactive factor) (MASP1), transcript variant 3, mRNA.
uc003frn.3	NM_001048	P61278	SMS_HUMAN	SST	NM_001048	NP_001039	Homo sapiens somatostatin (SST), mRNA.
uc003fro.1	NM_001004312	Q5QGT7	RTP2_HUMAN	RTP2	NM_001004312	NP_001004312	Homo sapiens receptor (chemosensory) transporter protein 2 (RTP2), mRNA.
uc003frp.3	NM_001130845	P41182	BCL6_HUMAN	BCL6	NM_001130845	NP_001697	Homo sapiens B-cell CLL/lymphoma 6 (BCL6), transcript variant 2, mRNA.
uc003frq.2	NM_001706	P41182	BCL6_HUMAN	BCL6	NM_001706	NP_001697	Homo sapiens B-cell CLL/lymphoma 6 (BCL6), transcript variant 1, mRNA.
uc011bsf.1	NM_001134738	P41182-2	P41182-2	BCL6	NM_001134738	NP_001128210	Homo sapiens B-cell CLL/lymphoma 6 (BCL6), transcript variant 3, mRNA.
uc010hza.2	BX649185	P41182	BCL6_HUMAN	BCL6			Homo sapiens B-cell CLL/lymphoma 6 (BCL6), transcript variant 2, mRNA.
uc021xip.1	NR_036497			LPP-AS2	NR_036497		Homo sapiens LPP antisense RNA 2 (LPP-AS2), non-coding RNA.
uc031scu.1	NR_046722			TPRG1-AS2	NR_046722		Homo sapiens TPRG1 antisense RNA 2 (TPRG1-AS2), non-coding RNA.
uc003fsg.3	NM_001134418	Q8IVL5	P3H2_HUMAN	LEPREL1	NM_001134418	NP_001127890	Homo sapiens leprecan-like 1 (LEPREL1), transcript variant 2, mRNA.
uc011bsk.2	NM_018192	Q8IVL5	P3H2_HUMAN	LEPREL1	NM_018192	NP_001127890	Homo sapiens leprecan-like 1 (LEPREL1), transcript variant 1, mRNA.
uc003fsh.3	NM_021101	O95832	CLD1_HUMAN	CLDN1	NM_021101	NP_066924	Homo sapiens claudin 1 (CLDN1), mRNA.
uc003fsj.2	NM_207316	Q6UWW9	TM207_HUMAN	TMEM207	NM_207316	NP_997199	Homo sapiens transmembrane protein 207 (TMEM207), mRNA.
uc011bsl.1	NM_001146686	A6NCL1	GEMC1_HUMAN	GMNC	NM_001146686	NP_001140158	Homo sapiens geminin coiled-coil domain containing (GMNC), mRNA.
uc003fsu.3	NM_198152	Q765I0	UTS2B_HUMAN	UTS2B	NM_198152	NP_937795	Homo sapiens urotensin 2B (UTS2B), mRNA.
uc003fsy.3	NM_004113	P61328-2	P61328-2	FGF12	NM_004113	NP_004104	Homo sapiens fibroblast growth factor 12 (FGF12), transcript variant 2, mRNA.
uc003fsx.3	NM_021032	P61328	FGF12_HUMAN	FGF12	NM_021032	NP_066360	Homo sapiens fibroblast growth factor 12 (FGF12), transcript variant 1, mRNA.
uc011bsp.2	NM_178496	Q8IYB1	M21D2_HUMAN	MB21D2	NM_178496	NP_848591	Homo sapiens Mab-21 domain containing 2 (MB21D2), mRNA.
uc011bsq.2	NM_198505	Q4VNC0	AT135_HUMAN	ATP13A5	NM_198505	NP_940907	Homo sapiens ATPase type 13A5 (ATP13A5), mRNA.
uc003ftd.3	NM_032279	Q4VNC1	AT134_HUMAN	ATP13A4	NM_032279	NP_115655	Homo sapiens ATPase type 13A4 (ATP13A4), mRNA.
uc003fte.1	BC101496	Q4VNC1	AT134_HUMAN	ATP13A4	NM_032279	NP_115655	Homo sapiens ATPase type 13A4 (ATP13A4), mRNA.
uc011bsr.1	BC143604	H0Y4Z2	H0Y4Z2_HUMAN	ATP13A4			Homo sapiens ATPase type 13A4 (ATP13A4), mRNA.
uc010hzi.3	AK096510			ATP13A4			Homo sapiens ATPase type 13A4 (ATP13A4), mRNA.
uc003ftf.4	AL512736			ATP13A4			Homo sapiens ATPase type 13A4 (ATP13A4), mRNA.
uc031scv.1	NR_046634			OPA1-AS1	NR_046634		Homo sapiens OPA1 antisense RNA 1 (OPA1-AS1), non-coding RNA.
uc003fto.1	AK091265			AK091265			Homo sapiens cDNA FLJ33946 fis, clone CTONG2018334.
uc021xiw.1	NR_033944			LOC647323	NR_033944		Homo sapiens uncharacterized LOC647323 (LOC647323), non-coding RNA.
uc011bss.2	NR_027764			DPPA2P3	NR_027764		Homo sapiens developmental pluripotency associated 2 pseudogene 3 (DPPA2P3), non-coding RNA.
uc003ftp.3	BC038368			BC038368			Homo sapiens cDNA clone IMAGE:4828668.
uc011bsu.2	NR_024480			LINC00887	NR_024480		Homo sapiens long intergenic non-protein coding RNA 887 (LINC00887), non-coding RNA.
uc003ftr.2	AK054628			LINC00887			Homo sapiens long intergenic non-protein coding RNA 887 (LINC00887), non-coding RNA.
uc003fts.3	NM_001080513	P22792	CPN2_HUMAN	CPN2	NM_001080513	NP_001073982	Homo sapiens carboxypeptidase N, polypeptide 2 (CPN2), mRNA.
uc021xix.1	CCDS33920	P22792	CPN2_HUMAN	CPN2	NM_001080513	NP_001073982	Homo sapiens carboxypeptidase N, polypeptide 2 (CPN2), mRNA.
uc003ftt.3	NM_001135057	Q8TF66-2	Q8TF66-2	LRRC15	NM_001135057	NP_570843	Homo sapiens leucine rich repeat containing 15 (LRRC15), transcript variant 1, mRNA.
uc003ftu.3	NM_130830	Q8TF66	LRC15_HUMAN	LRRC15	NM_130830	NP_570843	Homo sapiens leucine rich repeat containing 15 (LRRC15), transcript variant 2, mRNA.
uc021xiy.1	CCDS3306	Q8TF66	LRC15_HUMAN	LRRC15	NM_130830	NP_570843	Homo sapiens leucine rich repeat containing 15 (LRRC15), transcript variant 2, mRNA.
uc003ftv.1	NM_004488	P40197	GPV_HUMAN	GP5	NM_004488	NP_004479	Homo sapiens glycoprotein V (platelet) (GP5), mRNA.
uc021xiz.1	CCDS3307	P40197	GPV_HUMAN	GP5	NM_004488	NP_004479	Homo sapiens glycoprotein V (platelet) (GP5), mRNA.
uc003fty.4	NM_024524	Q9H7F0	AT133_HUMAN	ATP13A3	NM_024524	NP_078800	Homo sapiens ATPase type 13A3 (ATP13A3), mRNA.
uc003ftz.1	AJ306929	Q9H7F0	AT133_HUMAN	ATP13A3	NM_024524	NP_078800	Homo sapiens ATPase type 13A3 (ATP13A3), mRNA.
uc003ftx.4	BC106085	H7C1U7	H7C1U7_HUMAN	ATP13A3			Homo sapiens ATPase type 13A3 (ATP13A3), mRNA.
uc003fub.1	AX746839			AX746839			Homo sapiens cDNA FLJ33873 fis, clone CTONG2006942.
uc010hzn.3	NM_001166305	Q2T9K0	TMM44_HUMAN	TMEM44	NM_001166305	NP_001159777	Homo sapiens transmembrane protein 44 (TMEM44), transcript variant 3, mRNA.
uc003fuf.3	NM_001166306	Q2T9K0-4	Q2T9K0-4	TMEM44	NM_001166306	NP_001159778	Homo sapiens transmembrane protein 44 (TMEM44), transcript variant 4, mRNA.
uc003fue.3	NM_001011655	Q2T9K0-2	Q2T9K0-2	TMEM44	NM_001011655	NP_001011655	Homo sapiens transmembrane protein 44 (TMEM44), transcript variant 2, mRNA.
uc011bsv.2	NM_138399	E9PGA9	E9PGA9_HUMAN	TMEM44	NM_138399	NP_612408	Homo sapiens transmembrane protein 44 (TMEM44), transcript variant 1, mRNA.
uc003fuh.1	AK126914			TMEM44			Homo sapiens transmembrane protein 44 (TMEM44), transcript variant 1, mRNA.
uc003fuc.3	AL833026	Q96I73	Q96I73_HUMAN	TMEM44	NM_001011655	NP_001011655	Homo sapiens transmembrane protein 44 (TMEM44), transcript variant 3, mRNA.
uc021xjc.1	BC034353	J3KQW3	J3KQW3_HUMAN	TMEM44	NM_138399	NP_612408	Homo sapiens transmembrane protein 44 (TMEM44), transcript variant 1, mRNA.
uc010hzm.3	AY597813	Q6PL43	Q6PL43_HUMAN	TMEM44			Homo sapiens transmembrane protein 44 (TMEM44), transcript variant 4, mRNA.
uc003fui.3	NM_018385	Q9H089	LSG1_HUMAN	LSG1	NM_018385	NP_060855	Homo sapiens large subunit GTPase 1 homolog (S. cerevisiae) (LSG1), mRNA.
uc003fum.4	NM_152531	Q8NBI6	XXLT1_HUMAN	XXYLT1	NM_152531	NP_689744	Homo sapiens xyloside xylosyltransferase 1 (XXYLT1), mRNA.
uc011bsw.1	AK301133	B4DVL3	B4DVL3_HUMAN	XXYLT1			Homo sapiens xyloside xylosyltransferase 1 (XXYLT1), mRNA.
uc003ful.3	AK057046	Q8NBI6-2	Q8NBI6-2	XXYLT1	NM_152531	NP_689744	Homo sapiens xyloside xylosyltransferase 1 (XXYLT1), mRNA.
uc003fuk.3	AX747562	Q8NBI6-3	Q8NBI6-3	XXYLT1			Homo sapiens xyloside xylosyltransferase 1 (XXYLT1), mRNA.
uc003fun.4	NM_012287	Q15057	ACAP2_HUMAN	ACAP2	NM_012287	NP_036419	Homo sapiens ArfGAP with coiled-coil, ankyrin repeat and PH domains 2 (ACAP2), mRNA.
uc003fuo.3	AK222635			ACAP2			Homo sapiens ArfGAP with coiled-coil, ankyrin repeat and PH domains 2 (ACAP2), mRNA.
uc031sda.1	NR_049867			MIR5692C1	NR_049867		Homo sapiens microRNA 5692c-1 (MIR5692C1), microRNA.
uc003fup.3	NM_006241	P41236	IPP2_HUMAN	PPP1R2	NM_006241	NP_006232	Homo sapiens protein phosphatase 1, regulatory (inhibitor) subunit 2 (PPP1R2), mRNA.
uc003fuq.4	BC066921	Q6NXS2	Q6NXS2_HUMAN	PPP1R2	NM_006241	NP_006232	Homo sapiens protein phosphatase 1, regulatory (inhibitor) subunit 2 (PPP1R2), mRNA.
uc003fur.2	NM_001647	P05090	APOD_HUMAN	APOD	NM_001647	NP_001638	Homo sapiens apolipoprotein D (APOD), mRNA.
uc011bsx.1	AK294523	B4DGC3	B4DGC3_HUMAN	APOD	NM_001647	NP_001638	Homo sapiens apolipoprotein D (APOD), mRNA.
uc011bsy.2	BC044310			BC044310			Homo sapiens cDNA FLJ36096 fis, clone TESTI2020906.
uc011bta.1	BC053580			BC053580			Homo sapiens, clone IMAGE:5171739, mRNA.
uc021xjp.1	NM_018406	E9PDY6	E9PDY6_HUMAN	MUC4	NM_018406	NP_060876	Homo sapiens mucin 4, cell surface associated (MUC4), transcript variant 1, mRNA.
uc003fvo.3	NM_004532	Q99102-13	Q99102-13	MUC4	NM_004532	NP_004523	Homo sapiens mucin 4, cell surface associated (MUC4), transcript variant 4, mRNA.
uc003fvp.3	NM_138297	Q99102-12	Q99102-12	MUC4	NM_138297	NP_612154	Homo sapiens mucin 4, cell surface associated (MUC4), transcript variant 5, mRNA.
uc021xjj.1	AJ400849	Q99102-12	Q99102-12	MUC4			Homo sapiens mucin 4, cell surface associated (MUC4), transcript variant 1, mRNA.
uc021xjk.1	AJ276359	Q99102-13	Q99102-13	MUC4	NM_004532	NP_004523	Homo sapiens mucin 4, cell surface associated (MUC4), transcript variant 1, mRNA.
uc021xjl.1	AJ400856	Q99102-12	Q99102-12	MUC4			Homo sapiens mucin 4, cell surface associated (MUC4), transcript variant 1, mRNA.
uc021xjm.1	AJ400852	Q99102-12	Q99102-12	MUC4			Homo sapiens mucin 4, cell surface associated (MUC4), transcript variant 1, mRNA.
uc021xjn.1	AJ400854	Q99102-10	Q99102-10	MUC4	NM_004532	NP_004523	Homo sapiens mucin 4, cell surface associated (MUC4), transcript variant 1, mRNA.
uc021xjo.1	AJ400853	Q99102-12	Q99102-12	MUC4			Homo sapiens mucin 4, cell surface associated (MUC4), transcript variant 1, mRNA.
uc021xjg.1	AJ400855	Q99102-12	Q99102-12	MUC4			Homo sapiens mucin 4, cell surface associated (MUC4), transcript variant 1, mRNA.
uc003fva.3	AJ242544	Q99102-12	Q99102-12	MUC4			Homo sapiens mucin 4, cell surface associated (MUC4), transcript variant 1, mRNA.
uc003fvb.3	AJ242545	Q99102-12	Q99102-12	MUC4			Homo sapiens mucin 4, cell surface associated (MUC4), transcript variant 1, mRNA.
uc021xjh.1	AJ400857			MUC4			Homo sapiens mucin 4, cell surface associated (MUC4), transcript variant 1, mRNA.
uc021xji.1	AJ400633	Q99102-12	Q99102-12	MUC4	NM_138297	NP_612154	Homo sapiens mucin 4, cell surface associated (MUC4), transcript variant 1, mRNA.
uc003fvc.3	AJ242543			MUC4			Homo sapiens mucin 4, cell surface associated (MUC4), transcript variant 1, mRNA.
uc003fvd.3	AJ242541			MUC4			Homo sapiens mucin 4, cell surface associated (MUC4), transcript variant 1, mRNA.
uc003fve.3	AJ242542	Q99102-12	Q99102-12	MUC4			Homo sapiens mucin 4, cell surface associated (MUC4), transcript variant 1, mRNA.
uc003fuz.3	AJ277505	Q99102-12	Q99102-12	MUC4			Homo sapiens mucin 4, cell surface associated (MUC4), transcript variant 5, mRNA.
uc010hzr.3	AJ242546			MUC4			Homo sapiens mucin 4, cell surface associated (MUC4), transcript variant 1, mRNA.
uc010hzq.3	BC131770			MUC4			Homo sapiens mucin 4, cell surface associated (MUC4), transcript variant 5, mRNA.
uc010hzv.3	AK307054			MUC4			Homo sapiens mucin 4, cell surface associated (MUC4), transcript variant 5, mRNA.
uc021xjq.1	AJ400858	Q9UP82	Q9UP82_HUMAN	MUC4			SubName: Full=Mucin 4; Flags: Fragment;
uc003fvt.1	NM_001010938	Q07912-3	Q07912-3	TNK2	NM_001010938	NP_001010938	Homo sapiens tyrosine kinase, non-receptor, 2 (TNK2), transcript variant 2, mRNA.
uc003fvu.1	NM_005781	Q07912	ACK1_HUMAN	TNK2	NM_005781	NP_005772	Homo sapiens tyrosine kinase, non-receptor, 2 (TNK2), transcript variant 1, mRNA.
uc003fvs.1	AK225786	C9J1X3	C9J1X3_HUMAN	TNK2	NM_005781	NP_005772	Homo sapiens tyrosine kinase, non-receptor, 2 (TNK2), transcript variant 2, mRNA.
uc010hzw.1	BC028164			TNK2			Homo sapiens tyrosine kinase, non-receptor, 2 (TNK2), transcript variant 2, mRNA.
uc003fvv.1	AB209338	Q59FX1	Q59FX1_HUMAN	TNK2			Homo sapiens tyrosine kinase, non-receptor, 2 (TNK2), transcript variant 2, mRNA.
uc010hzx.1	AK309332	H7C343	H7C343_HUMAN	TNK2			Homo sapiens tyrosine kinase, non-receptor, 2 (TNK2), transcript variant 2, mRNA.
uc003fvr.1	AK127455	B3KXJ4	B3KXJ4_HUMAN	TNK2	NM_005781	NP_005772	Homo sapiens tyrosine kinase, non-receptor, 2 (TNK2), transcript variant 1, mRNA.
uc003fvq.1	AK126712	B3KXJ4	B3KXJ4_HUMAN	TNK2	NM_005781	NP_005772	Homo sapiens tyrosine kinase, non-receptor, 2 (TNK2), transcript variant 1, mRNA.
uc003fvx.3	NR_003264			SDHAP1	NR_003264		Homo sapiens succinate dehydrogenase complex, subunit A, flavoprotein pseudogene 1 (SDHAP1), non-coding RNA.
uc011btp.1	AK300421			SDHAP1			Homo sapiens succinate dehydrogenase complex, subunit A, flavoprotein pseudogene 1 (SDHAP1), non-coding RNA.
uc011btq.2	AK316025			SDHAP1			Homo sapiens succinate dehydrogenase complex, subunit A, flavoprotein pseudogene 1 (SDHAP1), non-coding RNA.
uc003fvy.3	AF088032			SDHAP1			Homo sapiens succinate dehydrogenase complex, subunit A, flavoprotein pseudogene 1 (SDHAP1), non-coding RNA.
uc003fvz.4	NM_003234	P02786	TFR1_HUMAN	TFRC	NM_003234	NP_003225	Homo sapiens transferrin receptor (p90, CD71) (TFRC), transcript variant 1, mRNA.
uc003fwa.4	NM_001128148	P02786	TFR1_HUMAN	TFRC	NM_001128148	NP_003225	Homo sapiens transferrin receptor (p90, CD71) (TFRC), transcript variant 2, mRNA.
uc010hzy.3	BX537966	P02786	TFR1_HUMAN	TFRC			Homo sapiens transferrin receptor (p90, CD71) (TFRC), transcript variant 2, mRNA.
uc011btr.2	AK294758	P02786	TFR1_HUMAN	TFRC			Homo sapiens transferrin receptor (p90, CD71) (TFRC), transcript variant 2, mRNA.
uc003fwc.3	NM_001039617	Q8WVZ1	ZDH19_HUMAN	ZDHHC19	NM_001039617	NP_001034706	Homo sapiens zinc finger, DHHC-type containing 19 (ZDHHC19), mRNA.
uc010iaa.3	BC034801			ZDHHC19			Homo sapiens zinc finger, DHHC-type containing 19 (ZDHHC19), mRNA.
uc010hzz.3	AK122907			ZDHHC19	NM_001039617		Homo sapiens zinc finger, DHHC-type containing 19 (ZDHHC19), mRNA.
uc010iab.3	BC022078			ZDHHC19	NM_001039617		Homo sapiens zinc finger, DHHC-type containing 19 (ZDHHC19), mRNA.
uc003fwf.1	AF088041			AF088041			Homo sapiens full length insert cDNA clone ZD56D02.
uc003fwg.3	NM_005017	P49585	PCY1A_HUMAN	PCYT1A	NM_005017	NP_005008	Homo sapiens phosphate cytidylyltransferase 1, choline, alpha (PCYT1A), mRNA.
uc003fwh.3	AK313450	P49585	PCY1A_HUMAN	PCYT1A	NM_005017	NP_005008	Homo sapiens phosphate cytidylyltransferase 1, choline, alpha (PCYT1A), mRNA.
uc003fwj.3	NR_037950			TM4SF19-TCTEX1D2	NM_138461		Homo sapiens TM4SF19-TCTEX1D2 readthrough (TM4SF19-TCTEX1D2), non-coding RNA.
uc003fwl.2	NM_138461	Q96DZ7	T4S19_HUMAN	TM4SF19	NM_138461	NP_612470	Homo sapiens transmembrane 4 L six family member 19 (TM4SF19), transcript variant 1, mRNA.
uc021xjs.1	NM_001204897	C9JCD5	C9JCD5_HUMAN	TM4SF19	NM_001204897	NP_001191826	Homo sapiens transmembrane 4 L six family member 19 (TM4SF19), transcript variant 2, mRNA.
uc011btv.2	NM_001204898	E9PH22	E9PH22_HUMAN	TM4SF19	NM_001204898	NP_001191827	Homo sapiens transmembrane 4 L six family member 19 (TM4SF19), transcript variant 3, mRNA.
uc003fwi.3	NM_152773	Q8WW35	TC1D2_HUMAN	TCTEX1D2	NM_152773	NP_689986	Homo sapiens Tctex1 domain containing 2 (TCTEX1D2), mRNA.
uc010iad.2	AK310209	C9JCD5	C9JCD5_HUMAN	TM4SF19-TCTEX1D2	NM_001204897	NP_001191826	Homo sapiens TM4SF19-TCTEX1D2 readthrough (TM4SF19-TCTEX1D2), non-coding RNA.
uc003fwm.4	NM_015562	O94888	UBXN7_HUMAN	UBXN7	NM_015562	NP_056377	Homo sapiens UBX domain protein 7 (UBXN7), mRNA.
uc003fwn.4	AK303630	O94888	UBXN7_HUMAN	UBXN7			Homo sapiens UBX domain protein 7 (UBXN7), mRNA.
uc010iae.3	AK307899	O94888	UBXN7_HUMAN	UBXN7			Homo sapiens UBX domain protein 7 (UBXN7), mRNA.
uc010iaf.3	AK308699	H7BYF4	H7BYF4_HUMAN	UBXN7			Homo sapiens UBX domain protein 7 (UBXN7), mRNA.
uc003fwq.3	NM_152617	Q8IYW5	RN168_HUMAN	RNF168	NM_152617	NP_689830	Homo sapiens ring finger protein 168, E3 ubiquitin protein ligase (RNF168), mRNA.
uc010iah.3	BC017442	Q8IYW5	RN168_HUMAN	RNF168			Homo sapiens ring finger protein 168, E3 ubiquitin protein ligase (RNF168), mRNA.
uc003fws.3	NM_001077657	Q147U7	CC043_HUMAN	C3orf43	NM_001077657	NP_001071125	Homo sapiens chromosome 3 open reading frame 43 (C3orf43), mRNA.
uc003fwr.3	AK291522	Q147U7	CC043_HUMAN	C3orf43			Homo sapiens chromosome 3 open reading frame 43 (C3orf43), mRNA.
uc003fwt.3	NM_182627	Q7Z5U6	WDR53_HUMAN	WDR53	NM_182627	NP_872433	Homo sapiens WD repeat domain 53 (WDR53), mRNA.
uc011btw.2	NM_032898	Q96LK0	CEP19_HUMAN	CEP19	NM_032898	NP_116287	Homo sapiens centrosomal protein 19kDa (CEP19), mRNA.
uc003fxd.1	NM_007362	P52298	NCBP2_HUMAN	NCBP2	NM_007362	NP_031388	Homo sapiens nuclear cap binding protein subunit 2, 20kDa (NCBP2), transcript variant 1, mRNA.
uc003fxe.1	NM_001042540	E9PAR5	E9PAR5_HUMAN	NCBP2	NM_001042540	NP_001036005	Homo sapiens nuclear cap binding protein subunit 2, 20kDa (NCBP2), transcript variant 2, mRNA.
uc011btz.1	AK297506	P52298-2	P52298-2	NCBP2	NM_007362	NP_031388	Homo sapiens nuclear cap binding protein subunit 2, 20kDa (NCBP2), transcript variant 1, mRNA.
uc003fxc.1	BX647994			NCBP2			Homo sapiens nuclear cap binding protein subunit 2, 20kDa (NCBP2), transcript variant 1, mRNA.
uc003fxb.1	AK093216	P52298	NCBP2_HUMAN	NCBP2	NM_007362	NP_031388	Homo sapiens nuclear cap binding protein subunit 2, 20kDa (NCBP2), transcript variant 1, mRNA.
uc003fxf.3	BX537372	Q7Z3W9	Q7Z3W9_HUMAN	NCBP2			Homo sapiens nuclear cap binding protein subunit 2, 20kDa (NCBP2), transcript variant 1, mRNA.
uc003fxh.3	NM_025163	Q86VD9	PIGZ_HUMAN	PIGZ	NM_025163	NP_079439	Homo sapiens phosphatidylinositol glycan anchor biosynthesis, class Z (PIGZ), mRNA.
uc003fxk.4	NM_005929	P08582	TRFM_HUMAN	MFI2	NM_005929	NP_005920	Homo sapiens antigen p97 (melanoma associated) identified by monoclonal antibodies 133.2 and 96.5 (MFI2), transcript variant 1, mRNA.
uc003fxl.4	NM_033316	Q53XS6	Q53XS6_HUMAN	MFI2	NM_033316	NP_201573	Homo sapiens antigen p97 (melanoma associated) identified by monoclonal antibodies 133.2 and 96.5 (MFI2), transcript variant 2, mRNA.
uc011bua.2	BC143257	C9JVN1	C9JVN1_HUMAN	MFI2			Homo sapiens antigen p97 (melanoma associated) identified by monoclonal antibodies 133.2 and 96.5 (MFI2), transcript variant 2, mRNA.
uc003fxo.4	NM_001098424	Q12959	DLG1_HUMAN	DLG1	NM_001098424	NP_001091894	Homo sapiens discs, large homolog 1 (Drosophila) (DLG1), transcript variant 1, mRNA.
uc003fxn.4	NM_004087	Q12959-2	Q12959-2	DLG1	NM_004087	NP_004078	Homo sapiens discs, large homolog 1 (Drosophila) (DLG1), transcript variant 2, mRNA.
uc011bue.2	NM_001204386	Q12959-4	Q12959-4	DLG1	NM_001204386	NP_001191315	Homo sapiens discs, large homolog 1 (Drosophila) (DLG1), transcript variant 3, mRNA.
uc011bub.2	NM_001204387	E7EWL7	E7EWL7_HUMAN	DLG1	NM_001204387	NP_001191316	Homo sapiens discs, large homolog 1 (Drosophila) (DLG1), transcript variant 4, mRNA.
uc011buc.2	NM_001204388	E9PG21	E9PG21_HUMAN	DLG1	NM_001204388	NP_001191317	Homo sapiens discs, large homolog 1 (Drosophila) (DLG1), transcript variant 5, mRNA.
uc010ial.3	EF553524	Q12959	DLG1_HUMAN	DLG1	NM_001098424	NP_001091894	Homo sapiens discs, large homolog 1 (Drosophila) (DLG1), transcript variant 1, mRNA.
uc011bud.2	AK293967	Q12959	DLG1_HUMAN	DLG1	NM_001204388	NP_001191317	Homo sapiens discs, large homolog 1 (Drosophila) (DLG1), transcript variant 1, mRNA.
uc003fxp.2	AK310893			DLG1			Homo sapiens discs, large homolog 1 (Drosophila) (DLG1), transcript variant 1, mRNA.
uc010iam.1	AK310596	Q12959-3	Q12959-3	DLG1	NM_001204386	NP_001191315	Homo sapiens discs, large homolog 1 (Drosophila) (DLG1), transcript variant 3, mRNA.
uc011buf.1	AK304280			DLG1	NM_001098424		Homo sapiens discs, large homolog 1 (Drosophila) (DLG1), transcript variant 2, mRNA.
uc010ian.2	AK311129	H7C166	H7C166_HUMAN	DLG1	NM_001204388	NP_001191317	Homo sapiens discs, large homolog 1 (Drosophila) (DLG1), transcript variant 5, mRNA.
uc021xju.1	NR_039960			MIR4797	NR_039960		Homo sapiens microRNA 4797 (MIR4797), microRNA.
uc003fxr.3	NM_203314	Q02338	BDH_HUMAN	BDH1	NM_203314	NP_976060	Homo sapiens 3-hydroxybutyrate dehydrogenase, type 1 (BDH1), nuclear gene encoding mitochondrial protein, transcript variant 3, mRNA.
uc003fxs.3	NM_004051	Q02338	BDH_HUMAN	BDH1	NM_004051	NP_976060	Homo sapiens 3-hydroxybutyrate dehydrogenase, type 1 (BDH1), nuclear gene encoding mitochondrial protein, transcript variant 1, mRNA.
uc003fxu.3	NM_203315	Q02338	BDH_HUMAN	BDH1	NM_203315	NP_976060	Homo sapiens 3-hydroxybutyrate dehydrogenase, type 1 (BDH1), nuclear gene encoding mitochondrial protein, transcript variant 2, mRNA.
uc003fxy.3	NR_003266			LOC220729	NR_003266		Homo sapiens succinate dehydrogenase complex, subunit A, flavoprotein (Fp) pseudogene (LOC220729), non-coding RNA.
uc010iao.2	AK311713			LOC220729			Homo sapiens succinate dehydrogenase complex, subunit A, flavoprotein (Fp) pseudogene (LOC220729), non-coding RNA.
uc011bug.2	AK299863			LOC220729			Homo sapiens succinate dehydrogenase complex, subunit A, flavoprotein (Fp) pseudogene (LOC220729), non-coding RNA.
uc003fyd.3	NM_001145642	Q92622-2	Q92622-2	KIAA0226	NM_001145642	NP_001139114	Homo sapiens KIAA0226 (KIAA0226), transcript variant 1, mRNA.
uc003fyc.2	NM_014687	Q92622	RUBIC_HUMAN	KIAA0226	NM_014687	NP_055502	Homo sapiens KIAA0226 (KIAA0226), transcript variant 2, mRNA.
uc021xjw.1	NR_030627			MIR922	NR_030627		Homo sapiens microRNA 922 (MIR922), microRNA.
uc003fye.1	BC014173	H7C357	H7C357_HUMAN	KIAA0226	NM_001145642	NP_001139114	Homo sapiens KIAA0226 (KIAA0226), transcript variant 2, mRNA.
uc003fyf.3	BX647598	Q5HYI6	Q5HYI6_HUMAN	KIAA0226	NM_001145642	NP_001139114	Homo sapiens KIAA0226 (KIAA0226), transcript variant 1, mRNA.
uc003fyg.3	BC033615	E9PEM3	E9PEM3_HUMAN	KIAA0226	NM_014687	NP_055502	Homo sapiens KIAA0226 (KIAA0226), transcript variant 2, mRNA.
uc003fyp.3	NM_032263	Q9H095	IQCG_HUMAN	IQCG	NM_032263	NP_115639	Homo sapiens IQ motif containing G (IQCG), transcript variant 1, mRNA.
uc003fyo.3	NM_001134435	Q9H095	IQCG_HUMAN	IQCG	NM_001134435	NP_115639	Homo sapiens IQ motif containing G (IQCG), transcript variant 2, mRNA.
uc003fyn.3	AK021729	Q9H095	IQCG_HUMAN	IQCG	NM_032263	NP_115639	Homo sapiens IQ motif containing G (IQCG), transcript variant 2, mRNA.
uc003fyq.4	BC068973	C9JKX8	C9JKX8_HUMAN	IQCG	NM_032263	NP_115639	Homo sapiens IQ motif containing G (IQCG), transcript variant 2, mRNA.
uc021xjx.1	DQ586768			DQ586768			Homo sapiens piRNA piR-53880, complete sequence.
uc003fyx.3	NR_003291			ANKRD18DP	NR_003291		Homo sapiens ankyrin repeat domain 18D, pseudogene (ANKRD18DP), non-coding RNA.
uc010iat.2	BC053879			ANKRD18DP			Homo sapiens ankyrin repeat domain 18D, pseudogene (ANKRD18DP), non-coding RNA.
uc003fzt.4	NM_001039127	Q3SXZ3	ZN718_HUMAN	ZNF718	NM_001039127	NP_001034216	Homo sapiens zinc finger protein 718 (ZNF718), mRNA.
uc003fzv.1	NM_182524	Q7Z3I0	Q7Z3I0_HUMAN	ZNF595	NM_182524	NP_872330	Homo sapiens zinc finger protein 595 (ZNF595), mRNA.
uc011bus.1	AK300505	B4DU56	B4DU56_HUMAN	ZNF595			Homo sapiens zinc finger protein 595 (ZNF595), mRNA.
uc003fzu.1	BC020836			ZNF595			Homo sapiens zinc finger protein 595 (ZNF595), mRNA.
uc010iay.2	AK309855	E9PN20	E9PN20_HUMAN	ZNF595			Homo sapiens zinc finger protein 595 (ZNF595), mRNA.
uc011but.1	AK301848	B4DU56	B4DU56_HUMAN	ZNF595			Homo sapiens zinc finger protein 595 (ZNF595), mRNA.
uc010iaz.3	AK096662			ZNF718			Homo sapiens zinc finger protein 718 (ZNF718), mRNA.
uc003fzw.4	AL833758	Q658L4	Q658L4_HUMAN	ZNF718	NM_001039127	NP_001034216	Homo sapiens zinc finger protein 718 (ZNF718), mRNA.
uc010iba.4	NR_027481	Q49A33	Z876P_HUMAN	ZNF876P	NR_027481		Homo sapiens zinc finger protein 876, pseudogene (ZNF876P), non-coding RNA.
uc003gaa.2	NM_003441	Q15928	ZN141_HUMAN	ZNF141	NM_003441	NP_003432	Homo sapiens zinc finger protein 141 (ZNF141), mRNA.
uc003gab.3	BC036854	D6RIY0	D6RIY0_HUMAN	ZNF141	NM_003441	NP_003432	Homo sapiens zinc finger protein 141 (ZNF141), mRNA.
uc003fzz.2	BC057244	D6RB60	D6RB60_HUMAN	ZNF141			Homo sapiens zinc finger protein 141 (ZNF141), mRNA.
uc003gaj.4	NM_017733	Q5H8A4-2	Q5H8A4-2	PIGG	NM_017733	NP_060203	Homo sapiens phosphatidylinositol glycan anchor biosynthesis, class G (PIGG), transcript variant 2, mRNA.
uc003gak.4	NM_001127178	Q5H8A4	PIGG_HUMAN	PIGG	NM_001127178	NP_001120650	Homo sapiens phosphatidylinositol glycan anchor biosynthesis, class G (PIGG), transcript variant 1, mRNA.
uc011bux.2	BC144576			PIGG			Homo sapiens phosphatidylinositol glycan anchor biosynthesis, class G (PIGG), transcript variant 2, mRNA.
uc003gal.4	AK074715	Q5H8A4	PIGG_HUMAN	PIGG	NM_001127178	NP_001120650	Homo sapiens phosphatidylinositol glycan anchor biosynthesis, class G (PIGG), transcript variant 1, mRNA.
uc010ibf.3	BC110878	Q5H8A4-3	Q5H8A4-3	PIGG	NM_001127178	NP_001120650	Homo sapiens phosphatidylinositol glycan anchor biosynthesis, class G (PIGG), transcript variant 1, mRNA.
uc011buw.2	AK296507	B4DKC7	B4DKC7_HUMAN	PIGG			Homo sapiens phosphatidylinositol glycan anchor biosynthesis, class G (PIGG), transcript variant 2, mRNA.
uc003gam.3	AK097244	Q5H8A4-5	Q5H8A4-5	PIGG			Homo sapiens phosphatidylinositol glycan anchor biosynthesis, class G (PIGG), transcript variant 2, mRNA.
uc003gan.3	BC050262	D6RFE8	D6RFE8_HUMAN	PIGG	NM_001127178	NP_001120650	Homo sapiens phosphatidylinositol glycan anchor biosynthesis, class G (PIGG), transcript variant 1, mRNA.
uc003gao.4	NM_001145291	P35913-2	P35913-2	PDE6B	NM_001145291	NP_001138763	Homo sapiens phosphodiesterase 6B, cGMP-specific, rod, beta (PDE6B), transcript variant 2, mRNA.
uc003gap.3	NM_000283	P35913	PDE6B_HUMAN	PDE6B	NM_000283	NP_001138764	Homo sapiens phosphodiesterase 6B, cGMP-specific, rod, beta (PDE6B), transcript variant 1, mRNA.
uc011buy.2	NM_001145292	B7Z9T9	B7Z9T9_HUMAN	PDE6B	NM_001145292	NP_001138764	Homo sapiens phosphodiesterase 6B, cGMP-specific, rod, beta (PDE6B), transcript variant 3, mRNA.
uc011buz.2	CU674101	H7C4P9	H7C4P9_HUMAN	PDE6B	NM_001145292	NP_001138764	Homo sapiens phosphodiesterase 6B, cGMP-specific, rod, beta (PDE6B), transcript variant 3, mRNA.
uc010ibg.2	AK309252			PDE6B			Homo sapiens phosphodiesterase 6B, cGMP-specific, rod, beta (PDE6B), transcript variant 3, mRNA.
uc003gav.3	NM_002477	Q02045	MYL5_HUMAN	MYL5	NM_002477	NP_002468	Homo sapiens myosin, light chain 5, regulatory (MYL5), mRNA.
uc003gau.3	AK125529			MYL5			Homo sapiens myosin, light chain 5, regulatory (MYL5), mRNA.
uc003gat.3	AK123974			MYL5			Homo sapiens myosin, light chain 5, regulatory (MYL5), mRNA.
uc003gbe.3	NM_006315	Q3KNV8	PCGF3_HUMAN	PCGF3	NM_006315	NP_006306	Homo sapiens polycomb group ring finger 3 (PCGF3), mRNA.
uc003gbd.1	AK125801			PCGF3			Homo sapiens polycomb group ring finger 3 (PCGF3), mRNA.
uc011bva.1	AK300290	Q3KNV8	PCGF3_HUMAN	PCGF3	NM_006315	NP_006306	Homo sapiens polycomb group ring finger 3 (PCGF3), mRNA.
uc010ibh.3	AK225892	Q3KNV8	PCGF3_HUMAN	PCGF3	NM_006315	NP_006306	Homo sapiens polycomb group ring finger 3 (PCGF3), mRNA.
uc003gbh.3	BX648409	B3KWT8	B3KWT8_HUMAN	PCGF3	NM_006315	NP_006306	Homo sapiens polycomb group ring finger 3 (PCGF3), mRNA.
uc003gbc.2	AK057124	F2Z3P3	F2Z3P3_HUMAN	PCGF3			Homo sapiens polycomb group ring finger 3 (PCGF3), mRNA.
uc021xkc.1	BC050044			DKFZp547K2416			Homo sapiens mRNA; cDNA DKFZp547K2416 (from clone DKFZp547K2416).
uc003gbq.3	NM_032326	Q9BSA9	TM175_HUMAN	TMEM175	NM_032326	NP_115702	Homo sapiens transmembrane protein 175 (TMEM175), mRNA.
uc003gbs.3	AL834199	Q9BSA9	TM175_HUMAN	TMEM175			Homo sapiens transmembrane protein 175 (TMEM175), mRNA.
uc003gbp.1	AX746646	B3KR27	B3KR27_HUMAN	TMEM175			Homo sapiens transmembrane protein 175 (TMEM175), mRNA.
uc003gbt.3	BC063488	Q9BSA9	TM175_HUMAN	TMEM175			Homo sapiens transmembrane protein 175 (TMEM175), mRNA.
uc003gbr.3	BC095416	Q9BSA9	TM175_HUMAN	TMEM175			Homo sapiens transmembrane protein 175 (TMEM175), mRNA.
uc010ibl.1	AK309132	Q9BSA9	TM175_HUMAN	TMEM175	NM_032326	NP_115702	Homo sapiens transmembrane protein 175 (TMEM175), mRNA.
uc021xkf.1	AK293641	B4DEI5	B4DEI5_HUMAN	TMEM175			Homo sapiens transmembrane protein 175 (TMEM175), mRNA.
uc003gby.3	NM_000203	P35475	IDUA_HUMAN	IDUA	NM_000203	NP_000194	Homo sapiens iduronidase, alpha-L- (IDUA), mRNA.
uc003gbz.3	BC099922			IDUA			Homo sapiens iduronidase, alpha-L- (IDUA), mRNA.
uc003gca.3	AK125223	B3KWK6	B3KWK6_HUMAN	IDUA			Homo sapiens iduronidase, alpha-L- (IDUA), mRNA.
uc003gcf.3	NM_001004356	Q8N441	FGRL1_HUMAN	FGFRL1	NM_001004356	NP_068742	Homo sapiens fibroblast growth factor receptor-like 1 (FGFRL1), transcript variant 1, mRNA.
uc003gcg.3	NM_001004358	Q8N441	FGRL1_HUMAN	FGFRL1	NM_001004358	NP_068742	Homo sapiens fibroblast growth factor receptor-like 1 (FGFRL1), transcript variant 2, mRNA.
uc010ibo.3	AK314365	Q8N441	FGRL1_HUMAN	FGFRL1	NM_021923	NP_068742	Homo sapiens fibroblast growth factor receptor-like 1 (FGFRL1), transcript variant 3, mRNA.
uc003gce.3	BC036769	Q8N441	FGRL1_HUMAN	FGFRL1	NM_021923	NP_068742	Homo sapiens fibroblast growth factor receptor-like 1 (FGFRL1), transcript variant 3, mRNA.
uc003gcl.1	AX747945			AX747945			Homo sapiens cDNA FLJ35816 fis, clone TESTI2006109.
uc003gcs.2	HV535469			HV535469			Homo sapiens cDNA FLJ35229 fis, clone PROST2001414.
uc031sdb.1	HV535487			HV535487			Homo sapiens cDNA FLJ35229 fis, clone PROST2001414.
uc003gcz.3	NR_033339	Q0VAR9	CTAS1_HUMAN	CTBP1-AS1	NR_033339		Homo sapiens CTBP1 antisense RNA 1 (head to head) (CTBP1-AS1), non-coding RNA.
uc003gcy.1	AK125775			C4orf42			Homo sapiens cDNA FLJ31571 fis, clone NT2RI2001726.
uc003gda.3	NM_001017405	Q7L5Y9	MAEA_HUMAN	MAEA	NM_001017405	NP_001017405	Homo sapiens macrophage erythroblast attacher (MAEA), transcript variant 1, mRNA.
uc003gdb.3	NM_005882	Q7L5Y9-3	Q7L5Y9-3	MAEA	NM_005882	NP_005873	Homo sapiens macrophage erythroblast attacher (MAEA), transcript variant 2, mRNA.
uc011bvb.2	AK296174	E7ENL1	E7ENL1_HUMAN	MAEA	NM_001017405	NP_001017405	Homo sapiens macrophage erythroblast attacher (MAEA), transcript variant 1, mRNA.
uc003gdc.3	AK022515	D6RIB6	D6RIB6_HUMAN	MAEA			Homo sapiens macrophage erythroblast attacher (MAEA), transcript variant 2, mRNA.
uc003gdd.3	AY236486			MAEA			Homo sapiens macrophage erythroblast attacher (MAEA), transcript variant 2, mRNA.
uc011bvd.2	AK298944	Q7L5Y9	MAEA_HUMAN	MAEA	NM_001017405	NP_001017405	Homo sapiens macrophage erythroblast attacher (MAEA), transcript variant 1, mRNA.
uc011bvc.2	AK301155	B4DVN3	B4DVN3_HUMAN	MAEA	NM_001017405	NP_001017405	Homo sapiens macrophage erythroblast attacher (MAEA), transcript variant 1, mRNA.
uc010ibs.1	AK308901	D6REW7	D6REW7_HUMAN	MAEA	NM_005882	NP_005873	Homo sapiens macrophage erythroblast attacher (MAEA), transcript variant 2, mRNA.
uc010ibt.3	AK094253	B3KXS8	B3KXS8_HUMAN	MAEA			Homo sapiens macrophage erythroblast attacher (MAEA), transcript variant 2, mRNA.
uc003gde.4	NM_020894	Q2YD98	UVSSA_HUMAN	UVSSA	NM_020894	NP_065945	Homo sapiens UV-stimulated scaffold protein A (UVSSA), mRNA.
uc010ibv.3	AK292661	Q2YD98-2	Q2YD98-2	UVSSA	NM_020894	NP_065945	Homo sapiens UV-stimulated scaffold protein A (UVSSA), mRNA.
uc003gdf.2	NM_175918	Q8N1N5	CRPAK_HUMAN	CRIPAK	NM_175918	NP_787114	Homo sapiens cysteine-rich PAK1 inhibitor (CRIPAK), mRNA.
uc003gdo.3	NM_006342	Q9Y6A5	TACC3_HUMAN	TACC3	NM_006342	NP_006333	Homo sapiens transforming, acidic coiled-coil containing protein 3 (TACC3), mRNA.
uc003gdp.3	AF479620			TACC3	NM_006342	NP_006333	Homo sapiens transforming, acidic coiled-coil containing protein 3 (TACC3), mRNA.
uc010ibz.3	AK302463	B4DYJ1	B4DYJ1_HUMAN	TACC3	NM_006342	NP_006333	Homo sapiens transforming, acidic coiled-coil containing protein 3 (TACC3), mRNA.
uc003gdr.3	NM_000142	P22607	FGFR3_HUMAN	FGFR3	NM_000142	NP_000133	Homo sapiens fibroblast growth factor receptor 3 (FGFR3), transcript variant 1, mRNA.
uc003gdu.2	NM_001163213	P22607-2	P22607-2	FGFR3	NM_001163213	NP_001156685	Homo sapiens fibroblast growth factor receptor 3 (FGFR3), transcript variant 3, mRNA.
uc003gds.3	NM_022965	P22607-3	P22607-3	FGFR3	NM_022965	NP_075254	Homo sapiens fibroblast growth factor receptor 3 (FGFR3), transcript variant 2, mRNA.
uc031sdd.1	HM244683			FGFR3			Homo sapiens fibroblast growth factor receptor 3 (FGFR3), transcript variant 3, mRNA.
uc003gdq.3	AB209441	F8W9L4	F8W9L4_HUMAN	FGFR3			Homo sapiens fibroblast growth factor receptor 3 (FGFR3), transcript variant 1, mRNA.
uc010icb.1	AF369213	Q96T34	Q96T34_HUMAN	FGFR3			Homo sapiens fibroblast growth factor receptor 3 (FGFR3), transcript variant 1, mRNA.
uc003gdt.1	AF369211	Q96T36	Q96T36_HUMAN	FGFR3			Homo sapiens fibroblast growth factor receptor 3 (FGFR3), transcript variant 1, mRNA.
uc003geb.4	NM_133330	O96028	NSD2_HUMAN	WHSC1	NM_133330	NP_579890	Homo sapiens Wolf-Hirschhorn syndrome candidate 1 (WHSC1), transcript variant 1, mRNA.
uc003gec.4	NM_133331	O96028	NSD2_HUMAN	WHSC1	NM_133331	NP_579890	Homo sapiens Wolf-Hirschhorn syndrome candidate 1 (WHSC1), transcript variant 2, mRNA.
uc003ged.4	NM_133335	O96028	NSD2_HUMAN	WHSC1	NM_133335	NP_579890	Homo sapiens Wolf-Hirschhorn syndrome candidate 1 (WHSC1), transcript variant 3, mRNA.
uc003gdz.4	NM_001042424	O96028	NSD2_HUMAN	WHSC1	NM_001042424	NP_579890	Homo sapiens Wolf-Hirschhorn syndrome candidate 1 (WHSC1), transcript variant 10, mRNA.
uc003gea.1	NM_007331	O96028-5	O96028-5	WHSC1	NM_007331	NP_015627	Homo sapiens Wolf-Hirschhorn syndrome candidate 1 (WHSC1), transcript variant 8, mRNA.
uc003geh.1	NM_133334	O96028-3	O96028-3	WHSC1	NM_133334	NP_579889	Homo sapiens Wolf-Hirschhorn syndrome candidate 1 (WHSC1), transcript variant 7, mRNA.
uc003gee.4	AF083390			WHSC1	NM_133334		Homo sapiens Wolf-Hirschhorn syndrome candidate 1 (WHSC1), transcript variant 1, mRNA.
uc003gef.4	AF083389			WHSC1	NM_133334		Homo sapiens Wolf-Hirschhorn syndrome candidate 1 (WHSC1), transcript variant 1, mRNA.
uc003gei.4	AF330040	O96028-4	O96028-4	WHSC1	NM_133335	NP_579890	Homo sapiens Wolf-Hirschhorn syndrome candidate 1 (WHSC1), transcript variant 3, mRNA.
uc011bvh.2	BC144464	O96028-4	O96028-4	WHSC1			Homo sapiens Wolf-Hirschhorn syndrome candidate 1 (WHSC1), transcript variant 3, mRNA.
uc010ice.1	BC141815	O96028-3	O96028-3	WHSC1	NM_133334	NP_579889	Homo sapiens Wolf-Hirschhorn syndrome candidate 1 (WHSC1), transcript variant 7, mRNA.
uc003gdy.1	BC020545	O96028-5	O96028-5	WHSC1	NM_007331	NP_015627	Homo sapiens Wolf-Hirschhorn syndrome candidate 1 (WHSC1), transcript variant 8, mRNA.
uc010icd.1	AK289697	O96028-3	O96028-3	WHSC1	NM_133334	NP_579889	Homo sapiens Wolf-Hirschhorn syndrome candidate 1 (WHSC1), transcript variant 7, mRNA.
uc010icf.3	BC152412	O96028-2	O96028-2	WHSC1			Homo sapiens Wolf-Hirschhorn syndrome candidate 1 (WHSC1), transcript variant 3, mRNA.
uc003gdx.3	BC052254	O96028-6	O96028-6	WHSC1	NM_007331	NP_015627	Homo sapiens Wolf-Hirschhorn syndrome candidate 1 (WHSC1), transcript variant 10, mRNA.
uc003geg.1	AY694128	O96028-7	O96028-7	WHSC1	NM_007331	NP_015627	Homo sapiens Wolf-Hirschhorn syndrome candidate 1 (WHSC1), transcript variant 8, mRNA.
uc003gej.3	NR_003004			SCARNA22	NR_003004		Homo sapiens small Cajal body-specific RNA 22 (SCARNA22), guide RNA.
uc021xkn.1	NM_001168243	Q5BLP8-2	Q5BLP8-2	C4orf48	NM_001168243	NP_001161715	Homo sapiens chromosome 4 open reading frame 48 (C4orf48), transcript variant 1, mRNA.
uc003gep.3	NM_001141936	Q5BLP8	CD048_HUMAN	C4orf48	NM_001141936	NP_001135408	Homo sapiens chromosome 4 open reading frame 48 (C4orf48), transcript variant 2, mRNA.
uc003geq.2	NM_178557	Q8N9F0	NAT8L_HUMAN	NAT8L	NM_178557	NP_848652	Homo sapiens N-acetyltransferase 8-like (GCN5-related, putative) (NAT8L), mRNA.
uc021xkr.1	NM_001193282	D6REC4	D6REC4_HUMAN	LOC402160	NM_001193282	NP_001180211	Homo sapiens uncharacterized LOC402160 (LOC402160), mRNA.
uc003gfa.1	BC010180			LOC402160			Homo sapiens uncharacterized LOC402160 (LOC402160), mRNA.
uc003gfb.3	NM_002938	P78317	RNF4_HUMAN	RNF4	NM_002938	NP_002929	Homo sapiens ring finger protein 4 (RNF4), transcript variant 2, mRNA.
uc003gfc.3	NM_001185009	P78317	RNF4_HUMAN	RNF4	NM_001185009	NP_002929	Homo sapiens ring finger protein 4 (RNF4), transcript variant 1, mRNA.
uc010icj.3	NM_001185010	D6RF58	D6RF58_HUMAN	RNF4	NM_001185010	NP_001171939	Homo sapiens ring finger protein 4 (RNF4), transcript variant 3, mRNA.
uc011bvm.2	NM_001256667	E9PFA1	E9PFA1_HUMAN	FAM193A	NM_001256667	NP_001243596	Homo sapiens family with sequence similarity 193, member A (FAM193A), transcript variant 4, mRNA.
uc011bvn.2	NM_001256668	B9EGR0	B9EGR0_HUMAN	FAM193A	NM_001256668	NP_001243597	Homo sapiens family with sequence similarity 193, member A (FAM193A), transcript variant 5, mRNA.
uc010icl.3	NM_001256666	P78312	F193A_HUMAN	FAM193A	NM_001256666	NP_001243595	Homo sapiens family with sequence similarity 193, member A (FAM193A), transcript variant 2, mRNA.
uc003gfd.3	NM_003704	P78312-2	P78312-2	FAM193A	NM_003704	NP_003695	Homo sapiens family with sequence similarity 193, member A (FAM193A), transcript variant 1, mRNA.
uc011bvo.2	NR_046336			FAM193A	NR_046336		Homo sapiens family with sequence similarity 193, member A (FAM193A), transcript variant 6, non-coding RNA.
uc010icm.3	NR_046335			FAM193A	NR_046335		Homo sapiens family with sequence similarity 193, member A (FAM193A), transcript variant 3, non-coding RNA.
uc010ick.3	AB385173	P78312-2	P78312-2	FAM193A	NM_003704	NP_003695	Homo sapiens family with sequence similarity 193, member A (FAM193A), transcript variant 1, mRNA.
uc003gfe.2	AK303732	P78312	F193A_HUMAN	FAM193A	NM_001256668	NP_001243597	Homo sapiens family with sequence similarity 193, member A (FAM193A), transcript variant 4, mRNA.
uc003gfj.4	NM_001145856	D6R919	D6R919_HUMAN	SH3BP2	NM_001145856	NP_001139328	Homo sapiens SH3-domain binding protein 2 (SH3BP2), transcript variant 3, mRNA.
uc011bvp.2	NM_001145855	P78314-3	P78314-3	SH3BP2	NM_001145855	NP_003014	Homo sapiens SH3-domain binding protein 2 (SH3BP2), transcript variant 4, mRNA.
uc003gfk.4	NM_003023	P78314	3BP2_HUMAN	SH3BP2	NM_003023	NP_003014	Homo sapiens SH3-domain binding protein 2 (SH3BP2), transcript variant 1, mRNA.
uc003gfi.4	NM_001122681	P78314	3BP2_HUMAN	SH3BP2	NM_001122681	NP_003014	Homo sapiens SH3-domain binding protein 2 (SH3BP2), transcript variant 2, mRNA.
uc003gfl.4	AB000463	P78314	3BP2_HUMAN	SH3BP2			Homo sapiens SH3-domain binding protein 2 (SH3BP2), transcript variant 1, mRNA.
uc003gfm.4	AK124073	Q6ZVU3	Q6ZVU3_HUMAN	SH3BP2	NM_003023	NP_003014	Homo sapiens SH3-domain binding protein 2 (SH3BP2), transcript variant 2, mRNA.
uc010icn.2	AK307106	B7Z9B6	B7Z9B6_HUMAN	SH3BP2			Homo sapiens SH3-domain binding protein 2 (SH3BP2), transcript variant 2, mRNA.
uc003gfo.3	NM_176801	A2A3N8	A2A3N8_HUMAN	ADD1	NM_176801	NP_789771	Homo sapiens adducin 1 (alpha) (ADD1), transcript variant 4, mRNA.
uc003gfp.3	NM_014190	P35611-2	P35611-2	ADD1	NM_014190	NP_054909	Homo sapiens adducin 1 (alpha) (ADD1), transcript variant 3, mRNA.
uc003gfq.3	NM_014189	P35611-3	P35611-3	ADD1	NM_014189	NP_054908	Homo sapiens adducin 1 (alpha) (ADD1), transcript variant 2, mRNA.
uc003gfr.3	NM_001119	P35611	ADDA_HUMAN	ADD1	NM_001119	NP_001110	Homo sapiens adducin 1 (alpha) (ADD1), transcript variant 1, mRNA.
uc003gfs.3	BC042998	Q86XM2	Q86XM2_HUMAN	ADD1	NM_176801	NP_789771	Homo sapiens adducin 1 (alpha) (ADD1), transcript variant 3, mRNA.
uc010ico.1	AK309186	P35611	ADDA_HUMAN	ADD1	NM_014190	NP_054909	Homo sapiens adducin 1 (alpha) (ADD1), transcript variant 1, mRNA.
uc003gft.3	AK295457	B4DI79	B4DI79_HUMAN	ADD1	NM_176801	NP_789771	Homo sapiens adducin 1 (alpha) (ADD1), transcript variant 2, mRNA.
uc003gfu.3	CR936693			ADD1			Homo sapiens adducin 1 (alpha) (ADD1), transcript variant 1, mRNA.
uc003ggh.3	NR_015453			NOP14-AS1	NR_015453		Homo sapiens NOP14 antisense RNA 1 (NOP14-AS1), non-coding RNA.
uc003gge.1	AK054619			NOP14-AS1			Homo sapiens NOP14 antisense RNA 1 (NOP14-AS1), non-coding RNA.
uc003ggd.1	BC032331			NOP14-AS1			Homo sapiens NOP14 antisense RNA 1 (NOP14-AS1), non-coding RNA.
uc003ggi.1	AB000465			NOP14-AS1			Homo sapiens NOP14 antisense RNA 1 (NOP14-AS1), non-coding RNA.
uc003ggg.1	AB000466			AB000466			Homo sapiens mRNA, exon 1, 2, 3, clone:RES4-24C.
uc003ggn.1	NM_182982	P32298	GRK4_HUMAN	GRK4	NM_182982	NP_892027	Homo sapiens G protein-coupled receptor kinase 4 (GRK4), transcript variant 1, mRNA.
uc003ggo.1	NM_001004057	P32298-4	P32298-4	GRK4	NM_001004057	NP_001004057	Homo sapiens G protein-coupled receptor kinase 4 (GRK4), transcript variant 3, mRNA.
uc003ggp.1	NM_001004056	P32298-2	P32298-2	GRK4	NM_001004056	NP_001004056	Homo sapiens G protein-coupled receptor kinase 4 (GRK4), transcript variant 2, mRNA.
uc003ggq.1	X97879	P32298-3	P32298-3	GRK4	NM_001004057	NP_001004057	Homo sapiens G protein-coupled receptor kinase 4 (GRK4), transcript variant 3, mRNA.
uc003ggm.3	AK293569	B4DEC9	B4DEC9_HUMAN	GRK4			Homo sapiens G protein-coupled receptor kinase 4 (GRK4), transcript variant 3, mRNA.
uc021xkv.1	NM_002111	P42858	HD_HUMAN	HTT	NM_002111	NP_002102	Homo sapiens huntingtin (HTT), mRNA.
uc003ggs.3	NM_001042690	Q6ZTZ1	MSD1_HUMAN	MSANTD1	NM_001042690	NP_001036155	Homo sapiens Myb/SANT-like DNA-binding domain containing 1 (MSANTD1), mRNA.
uc003ggw.3	NM_198229	O14924	RGS12_HUMAN	RGS12	NM_198229	NP_937872	Homo sapiens regulator of G-protein signaling 12 (RGS12), transcript variant 1, mRNA.
uc003ggv.3	NM_002926	O14924-4	O14924-4	RGS12	NM_002926	NP_002917	Homo sapiens regulator of G-protein signaling 12 (RGS12), transcript variant 2, mRNA.
uc003ggz.3	NM_198227	O14924-3	O14924-3	RGS12	NM_198227	NP_937870	Homo sapiens regulator of G-protein signaling 12 (RGS12), transcript variant 3, mRNA.
uc003gha.3	AF030110	O14924-2	O14924-2	RGS12	NM_198227	NP_937870	Homo sapiens regulator of G-protein signaling 12 (RGS12), transcript variant 3, mRNA.
uc003ggy.1	BC118594	Q8WX95	Q8WX95_HUMAN	RGS12			Homo sapiens regulator of G-protein signaling 12 (RGS12), transcript variant 1, mRNA.
uc010icv.3	AF030112	O14924-2	O14924-2	RGS12	NM_198227	NP_937870	Homo sapiens regulator of G-protein signaling 12 (RGS12), transcript variant 3, mRNA.
uc010icu.1	AK290805	A8K440	A8K440_HUMAN	RGS12			Homo sapiens regulator of G-protein signaling 12 (RGS12), transcript variant 3, mRNA.
uc011bvs.2	AK301510	B7Z764	B7Z764_HUMAN	RGS12			Homo sapiens regulator of G-protein signaling 12 (RGS12), transcript variant 2, mRNA.
uc003ghb.2	AK123325	A8K440	A8K440_HUMAN	RGS12			Homo sapiens regulator of G-protein signaling 12 (RGS12), transcript variant 3, mRNA.
uc010ics.1	AK310999	B7Z8B8	B7Z8B8_HUMAN	RGS12	NM_198227	NP_937870	Homo sapiens regulator of G-protein signaling 12 (RGS12), transcript variant 1, mRNA.
uc010ict.1	AK308734	B7Z8B8	B7Z8B8_HUMAN	RGS12	NM_198227	NP_937870	Homo sapiens regulator of G-protein signaling 12 (RGS12), transcript variant 3, mRNA.
uc003ggu.2	BC028154	O14924	RGS12_HUMAN	RGS12	NM_002926	NP_002917	Homo sapiens regulator of G-protein signaling 12 (RGS12), transcript variant 1, mRNA.
uc011bvr.1	AK293767			RGS12			Homo sapiens regulator of G-protein signaling 12 (RGS12), transcript variant 1, mRNA.
uc003ggx.1	AF464735	Q8WX97	Q8WX97_HUMAN	RGS12	NM_002926	NP_002917	Homo sapiens regulator of G-protein signaling 12 (RGS12), transcript variant 1, mRNA.
uc003ghc.3	NM_001528	Q04756	HGFA_HUMAN	HGFAC	NM_001528	NP_001519	Homo sapiens HGF activator (HGFAC), mRNA.
uc010icw.3	AK314099	D6RAR4	D6RAR4_HUMAN	HGFAC	NM_001528	NP_001519	Homo sapiens HGF activator (HGFAC), mRNA.
uc003ghe.3	NM_001164673	E9PB56	E9PB56_HUMAN	DOK7	NM_001164673	NP_001158145	Homo sapiens docking protein 7 (DOK7), transcript variant 2, mRNA.
uc003ghd.3	NM_173660	Q18PE1	DOK7_HUMAN	DOK7	NM_173660	NP_775931	Homo sapiens docking protein 7 (DOK7), transcript variant 1, mRNA.
uc003ghf.4	NM_001256896	Q18PE1-2	Q18PE1-2	DOK7	NM_001256896	NP_001243825	Homo sapiens docking protein 7 (DOK7), transcript variant 3, mRNA.
uc003ghg.1	AK075037	Q18PE1-2	Q18PE1-2	DOK7	NM_001256896	NP_001243825	Homo sapiens docking protein 7 (DOK7), transcript variant 3, mRNA.
uc003ghj.2	NR_040045			LINC00955	NR_040045		Homo sapiens long intergenic non-protein coding RNA 955 (LINC00955), non-coding RNA.
uc003ghm.3	NM_000683	P18825	ADA2C_HUMAN	ADRA2C	NM_000683	NP_000674	Homo sapiens adrenoceptor alpha 2C (ADRA2C), mRNA.
uc011bvt.1	DQ584669			DQ584669			Homo sapiens piRNA piR-51781, complete sequence.
uc003gho.3	BC042823			BC042823			Homo sapiens cDNA clone IMAGE:5275587.
uc003ghu.3	NM_145291	Q6ZSB9	ZBT49_HUMAN	ZBTB49	NM_145291	NP_660334	Homo sapiens zinc finger and BTB domain containing 49 (ZBTB49), mRNA.
uc003ghv.3	AL832751	Q32MK9	Q32MK9_HUMAN	ZBTB49			Homo sapiens zinc finger and BTB domain containing 49 (ZBTB49), mRNA.
uc010icy.3	BC109088			ZBTB49			Homo sapiens zinc finger and BTB domain containing 49 (ZBTB49), mRNA.
uc010icz.3	BC089401	Q6ZSB9-2	Q6ZSB9-2	ZBTB49	NM_145291	NP_660334	Homo sapiens zinc finger and BTB domain containing 49 (ZBTB49), mRNA.
uc003ghz.3	NM_014392	P42857	NSG1_HUMAN	NSG1	NM_014392	NP_055207	Homo sapiens neuron specific gene family member 1 (NSG1), transcript variant 1, mRNA.
uc003gia.3	NM_001040101	P42857	NSG1_HUMAN	NSG1	NM_001040101	NP_055207	Homo sapiens neuron specific gene family member 1 (NSG1), transcript variant 2, mRNA.
uc031sde.1	AK094573	P42857	NSG1_HUMAN	NSG1	NM_014392	NP_055207	Homo sapiens neuron specific gene family member 1 (NSG1), transcript variant 1, mRNA.
uc011bvz.2	BC034227	P42857	NSG1_HUMAN	NSG1	NM_014392	NP_055207	Homo sapiens neuron specific gene family member 1 (NSG1), transcript variant 1, mRNA.
uc011bwa.1	AK301911	B4DXC5	B4DXC5_HUMAN	NSG1			Homo sapiens neuron specific gene family member 1 (NSG1), transcript variant 1, mRNA.
uc003gid.3	NR_037888			LOC100507266	NR_037888		Homo sapiens uncharacterized LOC100507266 (LOC100507266), non-coding RNA.
uc003gie.2	AK056081			AK056081			Homo sapiens cDNA FLJ31519 fis, clone NT2RI2000116.
uc003gif.3	NM_002448	P28360	MSX1_HUMAN	MSX1	NM_002448	NP_002439	Homo sapiens msh homeobox 1 (MSX1), mRNA.
uc003gih.1	NM_018401	Q9NY57	ST32B_HUMAN	STK32B	NM_018401	NP_060871	Homo sapiens serine/threonine kinase 32B (STK32B), mRNA.
uc010ida.1	BC069203	Q9NY57	ST32B_HUMAN	STK32B			Homo sapiens serine/threonine kinase 32B (STK32B), mRNA.
uc003gii.3	NM_005750	Q99440	CD006_HUMAN	C4orf6	NM_005750	NP_005741	Homo sapiens chromosome 4 open reading frame 6 (C4orf6), mRNA.
uc003gil.1	NM_153717	P57679	EVC_HUMAN	EVC	NM_153717	NP_714928	Homo sapiens Ellis van Creveld syndrome (EVC), mRNA.
uc003gim.1	AF216184			EVC	NM_153717		Homo sapiens Ellis van Creveld syndrome (EVC), mRNA.
uc021xkz.2	NR_037863			LOC285484	NR_037863		Homo sapiens uncharacterized LOC285484 (LOC285484), non-coding RNA.
uc003giw.1	AX746731			LOC285484			Homo sapiens uncharacterized LOC285484 (LOC285484), non-coding RNA.
uc003giy.3	NM_001145853	O76024	WFS1_HUMAN	WFS1	NM_001145853	NP_005996	Homo sapiens Wolfram syndrome 1 (wolframin) (WFS1), transcript variant 2, mRNA.
uc003gix.3	NM_006005	O76024	WFS1_HUMAN	WFS1	NM_006005	NP_005996	Homo sapiens Wolfram syndrome 1 (wolframin) (WFS1), transcript variant 1, mRNA.
uc003giz.3	BC069213	O76024	WFS1_HUMAN	WFS1	NM_006005	NP_005996	Homo sapiens Wolfram syndrome 1 (wolframin) (WFS1), transcript variant 2, mRNA.
uc003gjf.1	NM_015274	Q9Y2E5	MA2B2_HUMAN	MAN2B2	NM_015274	NP_056089	Homo sapiens mannosidase, alpha, class 2B, member 2 (MAN2B2), mRNA.
uc011bwf.1	AK301473	E9PCD7	E9PCD7_HUMAN	MAN2B2	NM_015274	NP_056089	Homo sapiens mannosidase, alpha, class 2B, member 2 (MAN2B2), mRNA.
uc003gje.1	AB023152	Q9Y2E5-2	Q9Y2E5-2	MAN2B2			Homo sapiens mannosidase, alpha, class 2B, member 2 (MAN2B2), mRNA.
uc003gjg.2	NM_001272053	Q9Y605	MOFA1_HUMAN	MRFAP1	NM_001272053	NP_001258982	Homo sapiens Morf4 family associated protein 1 (MRFAP1), transcript variant 2, mRNA.
uc031sdf.1	NM_001272054	Q9Y605	MOFA1_HUMAN	MRFAP1	NM_001272054	NP_001258983	Homo sapiens Morf4 family associated protein 1 (MRFAP1), transcript variant 3, mRNA.
uc003gjh.2	NM_033296	Q9Y605	MOFA1_HUMAN	MRFAP1	NM_033296	NP_150638	Homo sapiens Morf4 family associated protein 1 (MRFAP1), transcript variant 1, mRNA.
uc021xla.1	CCDS3389	Q9Y605	MOFA1_HUMAN	MRFAP1	NM_033296	NP_150638	Homo sapiens Morf4 family associated protein 1 (MRFAP1), transcript variant 1, mRNA.
uc003gji.2	NR_015433			LOC93622	NR_015433		Homo sapiens Morf4 family associated protein 1-like 1 pseudogene (LOC93622), non-coding RNA.
uc003gjk.2	BC073972			LOC93622			Homo sapiens Morf4 family associated protein 1-like 1 pseudogene (LOC93622), non-coding RNA.
uc021xlb.1	BC021542	B2RBV5	B2RBV5_HUMAN	LOC93622			SubName: Full=Putative uncharacterized protein LOC93622; SubName: Full=cDNA, FLJ95718;
uc003gjl.3	NM_005980	P25815	S100P_HUMAN	S100P	NM_005980	NP_005971	Homo sapiens S100 calcium binding protein P (S100P), mRNA.
uc003gjp.1	NM_018366	Q9NUP1	BL1S4_HUMAN	BLOC1S4	NM_018366	NP_060836	Homo sapiens biogenesis of lysosomal organelles complex-1, subunit 4, cappuccino (BLOC1S4), mRNA.
uc003gjr.4	NM_014743	Q92628	K0232_HUMAN	KIAA0232	NM_014743	NP_055558	Homo sapiens KIAA0232 (KIAA0232), transcript variant 1, mRNA.
uc003gjq.4	NM_001100590	Q92628	K0232_HUMAN	KIAA0232	NM_001100590	NP_055558	Homo sapiens KIAA0232 (KIAA0232), transcript variant 2, mRNA.
uc003gjs.4	NM_020773	Q9P2M4	TBC14_HUMAN	TBC1D14	NM_020773	NP_065824	Homo sapiens TBC1 domain family, member 14 (TBC1D14), transcript variant 1, mRNA.
uc011bwg.2	NM_001113361	Q9P2M4	TBC14_HUMAN	TBC1D14	NM_001113361	NP_065824	Homo sapiens TBC1 domain family, member 14 (TBC1D14), transcript variant 2, mRNA.
uc010idh.3	NM_001113363	Q9P2M4-2	Q9P2M4-2	TBC1D14	NM_001113363	NP_001106834	Homo sapiens TBC1 domain family, member 14 (TBC1D14), transcript variant 3, mRNA.
uc011bwh.2	AK295068	F5GXK4	F5GXK4_HUMAN	TBC1D14	NM_001113363	NP_001106834	Homo sapiens TBC1 domain family, member 14 (TBC1D14), transcript variant 3, mRNA.
uc003gju.4	AK056962	B4DHF4	B4DHF4_HUMAN	TBC1D14	NM_001113363	NP_001106834	Homo sapiens TBC1 domain family, member 14 (TBC1D14), transcript variant 3, mRNA.
uc003gjt.1	AX747238			AX747238			Homo sapiens cDNA FLJ34574 fis, clone KIDNE2008315.
uc003gjw.4	NM_152293	Q86TJ2	TAD2B_HUMAN	TADA2B	NM_152293	NP_689506	Homo sapiens transcriptional adaptor 2B (TADA2B), mRNA.
uc010idi.3	BC101336	Q86TJ2-2	Q86TJ2-2	TADA2B	NM_152293	NP_689506	Homo sapiens transcriptional adaptor 2B (TADA2B), mRNA.
uc021xle.1	BX641147	Q86TJ2	TAD2B_HUMAN	TADA2B	NM_152293	NP_689506	Homo sapiens transcriptional adaptor 2B (TADA2B), mRNA.
uc003gkb.4	NM_020777	Q96PQ0	SORC2_HUMAN	SORCS2	NM_020777	NP_065828	Homo sapiens sortilin-related VPS10 domain containing receptor 2 (SORCS2), mRNA.
uc011bwi.2	AK295629	B5MED8	B5MED8_HUMAN	SORCS2	NM_020777	NP_065828	Homo sapiens sortilin-related VPS10 domain containing receptor 2 (SORCS2), mRNA.
uc021xlf.1	NR_039961			MIR4798	NR_039961		Homo sapiens microRNA 4798 (MIR4798), microRNA.
uc021xlh.1	NR_036238			MIR4274	NR_036238		Homo sapiens microRNA 4274 (MIR4274), microRNA.
uc003gkd.4	NR_026892			AFAP1-AS1	NR_026892		Homo sapiens AFAP1 antisense RNA 1 (AFAP1-AS1), antisense RNA.
uc003gkv.4	NM_018986	Q8TE82	S3TC1_HUMAN	SH3TC1	NM_018986	NP_061859	Homo sapiens SH3 domain and tetratricopeptide repeats 1 (SH3TC1), mRNA.
uc003gkw.4	AK126165	Q8TE82	S3TC1_HUMAN	SH3TC1			Homo sapiens SH3 domain and tetratricopeptide repeats 1 (SH3TC1), mRNA.
uc003gkx.4	BC030283			SH3TC1			Homo sapiens SH3 domain and tetratricopeptide repeats 1 (SH3TC1), mRNA.
uc003gky.3	AX748202			SH3TC1			Homo sapiens SH3 domain and tetratricopeptide repeats 1 (SH3TC1), mRNA.
uc003gla.3	NM_053044	P83110	HTRA3_HUMAN	HTRA3	NM_053044	NP_444272	Homo sapiens HtrA serine peptidase 3 (HTRA3), mRNA.
uc003gkz.3	AY280666	P83110-2	P83110-2	HTRA3	NM_053044	NP_444272	Homo sapiens HtrA serine peptidase 3 (HTRA3), mRNA.
uc003glg.2	NM_152544	Q8IYL2	TRM44_HUMAN	TRMT44	NM_152544	NP_689757	Homo sapiens tRNA methyltransferase 44 homolog (S. cerevisiae) (TRMT44), mRNA.
uc003glf.1	BC035655	Q8IYL2-2	Q8IYL2-2	TRMT44			Homo sapiens tRNA methyltransferase 44 homolog (S. cerevisiae) (TRMT44), mRNA.
uc003glh.1	AX747880	Q8IYL2-3	Q8IYL2-3	TRMT44	NM_152544	NP_689757	Homo sapiens tRNA methyltransferase 44 homolog (S. cerevisiae) (TRMT44), mRNA.
uc003gli.1	AK092387			TRMT44			Homo sapiens tRNA methyltransferase 44 homolog (S. cerevisiae) (TRMT44), mRNA.
uc003glm.3	NM_001014447	Q66K79	CBPZ_HUMAN	CPZ	NM_001014447	NP_001014448	Homo sapiens carboxypeptidase Z (CPZ), transcript variant 1, mRNA.
uc003glo.3	NM_003652	Q66K79-2	Q66K79-2	CPZ	NM_003652	NP_001014448	Homo sapiens carboxypeptidase Z (CPZ), transcript variant 2, mRNA.
uc003gln.3	NM_001014448	Q66K79	CBPZ_HUMAN	CPZ	NM_001014448	NP_001014448	Homo sapiens carboxypeptidase Z (CPZ), transcript variant 3, mRNA.
uc003glk.4	NM_080819	Q96P69	GPR78_HUMAN	GPR78	NM_080819	NP_543009	Homo sapiens G protein-coupled receptor 78 (GPR78), transcript variant 1, mRNA.
uc021xlj.2	NR_045511			GPR78	NR_045511		Homo sapiens G protein-coupled receptor 78 (GPR78), transcript variant 2, non-coding RNA.
uc003gll.3	AK226133			CPZ	NM_080819		Homo sapiens carboxypeptidase Z (CPZ), transcript variant 1, mRNA.
uc011bwm.2	NM_001040071	Q8NGT4	Q8NGT4_HUMAN	LOC650293	NM_001040071	NP_001035160	Homo sapiens seven transmembrane helix receptor (LOC650293), mRNA.
uc031sdg.1	NM_001256852	C9JJH3	C9JJH3_HUMAN	USP17L10	NM_001256852	NP_001243781	Homo sapiens ubiquitin specific peptidase 17-like family member 10 (USP17L10), mRNA.
uc031sdh.1	NM_001256861	D6RJB6	D6RJB6_HUMAN	USP17L11	NM_001256861	NP_001243783	Homo sapiens ubiquitin specific peptidase 17-like family member 11 (USP17L11), mRNA.
uc031sdi.1	NM_001256862	D6R901	D6R901_HUMAN	USP17L12	NM_001256862	NP_001243782	Homo sapiens ubiquitin specific peptidase 17-like family member 12 (USP17L12), mRNA.
uc031sdj.1	NM_001256855	C9JLJ4	C9JLJ4_HUMAN	USP17L13	NM_001256855	NP_001243784	Homo sapiens ubiquitin specific peptidase 17-like family member 13 (USP17L13), mRNA.
uc031sdk.1	NM_001256894	C9J2P7	C9J2P7_HUMAN	USP17L15	NM_001256894	NP_001243823	Homo sapiens ubiquitin specific peptidase 17-like family member 15 (USP17L15), mRNA.
uc031sdl.1	NM_001256857	D6RBQ6	D6RBQ6_HUMAN	USP17L17	NM_001256857	NP_001243786	Homo sapiens ubiquitin specific peptidase 17-like family member 17 (USP17L17), mRNA.
uc011bwp.2	NM_001256859	D6R9N7	D6R9N7_HUMAN	USP17L11	NM_001256859	NP_001243788	Homo sapiens ubiquitin specific peptidase 17-like family member 11 (USP17L11), mRNA.
uc031sdm.1	NM_001256860	D6RCP7	D6RCP7_HUMAN	USP17L19	NM_001256860	NP_001243789	Homo sapiens ubiquitin specific peptidase 17-like family member 19 (USP17L19), mRNA.
uc031sdn.1	NM_001256863	D6RA61	D6RA61_HUMAN	USP17L11	NM_001256863	NP_001243790	Homo sapiens ubiquitin specific peptidase 17-like family member 11 (USP17L11), mRNA.
uc031sdo.1	NM_001256862	D6R901	D6R901_HUMAN	USP17L12	NM_001256862	NP_001243791	Homo sapiens ubiquitin specific peptidase 17-like family member 12 (USP17L12), mRNA.
uc031sdp.1	NM_001256863	D6RA61	D6RA61_HUMAN	USP17L20	NM_001256863	NP_001243792	Homo sapiens ubiquitin specific peptidase 17-like family member 20 (USP17L20), mRNA.
uc021xll.1	NM_001256867	Q0WX57	UBP17_HUMAN	USP17L27	NM_001256867	NP_001243796	Homo sapiens ubiquitin specific peptidase 17-like family member 27 (USP17L27), mRNA.
uc021xlm.1	NM_001256867	Q0WX57	UBP17_HUMAN	USP17L27	NM_001256867	NP_001243796	Homo sapiens ubiquitin specific peptidase 17-like family member 27 (USP17L27), mRNA.
uc021xln.1	NM_001256867	Q0WX57	UBP17_HUMAN	USP17L24	NM_001256867	NP_001243796	Homo sapiens ubiquitin specific peptidase 17-like family member 24 (USP17L24), mRNA.
uc021xlo.1	NM_001256867	Q0WX57	UBP17_HUMAN	USP17L24	NM_001256867	NP_001229258	Homo sapiens ubiquitin specific peptidase 17-like family member 24 (USP17L24), mRNA.
uc021xlp.1	NM_001256867	Q0WX57	UBP17_HUMAN	USP17L28	NM_001256867	NP_001243796	Homo sapiens ubiquitin specific peptidase 17-like family member 28 (USP17L28), mRNA.
uc021xlq.1	NM_001256867	Q0WX57	UBP17_HUMAN	USP17L30	NM_001256867	NP_001243796	Homo sapiens ubiquitin specific peptidase 17-like family member 30 (USP17L30), mRNA.
uc021xlr.1	NM_001256867	Q0WX57	UBP17_HUMAN	USP17L5	NM_001256867	NP_001243796	Homo sapiens ubiquitin specific peptidase 17-like family member 5 (USP17L5), mRNA.
uc031sdq.1	NR_046416	Q6QN14	U17L6_HUMAN	USP17L9P	NR_046416		Homo sapiens ubiquitin specific peptidase 17-like family member 9, pseudogene (USP17L9P), non-coding RNA.
uc031sdr.1	NM_001256867	Q0WX57	UBP17_HUMAN	USP17L24	NM_001256867	NP_001243796	Homo sapiens ubiquitin specific peptidase 17-like family member 24 (USP17L24), mRNA.
uc011bws.2	NR_027279	Q6QN14	U17L6_HUMAN	USP17L6P	NM_001256867	NP_001243796	Homo sapiens ubiquitin specific peptidase 17-like family member 6, pseudogene (USP17L6P), non-coding RNA.
uc011bwt.2	NM_001040448	P59861	DB131_HUMAN	DEFB131	NM_001040448	NP_001035538	Homo sapiens defensin, beta 131 (DEFB131), mRNA.
uc021xlu.1	AB059369			AB059369			Homo sapiens mRNA, HERV-K LTR element, isolate:HKL-B10.
uc003gmb.4	NM_000798	P21918	DRD5_HUMAN	DRD5	NM_000798	NP_000789	Homo sapiens dopamine receptor D5 (DRD5), mRNA.
uc021xma.1	DQ589421			DQ589421			Homo sapiens piRNA piR-56533, complete sequence.
uc021xmb.1	DQ583133			DQ583133			Homo sapiens piRNA piR-32075, complete sequence.
uc021xmc.1	DQ581767			DQ581767			Homo sapiens piRNA piR-49879, complete sequence.
uc021xmd.1	DQ584082			DQ584082			Homo sapiens piRNA piR-41677, complete sequence.
uc003gmm.3	DQ573667			DQ573667			Homo sapiens piRNA piR-41779, complete sequence.
uc011bww.1	DQ591515			DQ591515			Homo sapiens piRNA piR-43554, complete sequence.
uc011bwx.2	DQ599898			DQ599898			Homo sapiens piRNA piR-41254, complete sequence.
uc021xmf.1	NR_030298			MIR572	NR_030298		Homo sapiens microRNA 572 (MIR572), microRNA.
uc003gmr.3	BC042433			BC042433			Homo sapiens cDNA clone IMAGE:4830086.
uc031sdt.1	NR_049814			MIR5091	NR_049814		Homo sapiens microRNA 5091 (MIR5091), microRNA.
uc003gna.1	AK091889			AK091889			Homo sapiens cDNA FLJ34570 fis, clone KIDNE2008072.
uc003gnb.3	NR_033931			LOC152742	NR_033931		Homo sapiens uncharacterized LOC152742 (LOC152742), non-coding RNA.
uc010idt.2	AK311310			LOC152742			Homo sapiens uncharacterized LOC152742 (LOC152742), non-coding RNA.
uc003gnc.3	BC121143			LOC152742			Homo sapiens uncharacterized LOC152742 (LOC152742), non-coding RNA.
uc003gnk.2	NM_001177382	F5H160	F5H160_HUMAN	CPEB2	NM_001177382	NP_001170853	Homo sapiens cytoplasmic polyadenylation element binding protein 2 (CPEB2), transcript variant D, mRNA.
uc003gnl.2	NM_001177381	E7EPM3	E7EPM3_HUMAN	CPEB2	NM_001177381	NP_001170852	Homo sapiens cytoplasmic polyadenylation element binding protein 2 (CPEB2), transcript variant C, mRNA.
uc003gnm.2	NM_001177383	E7EPM3	E7EPM3_HUMAN	CPEB2	NM_001177383	NP_001170854	Homo sapiens cytoplasmic polyadenylation element binding protein 2 (CPEB2), transcript variant E, mRNA.
uc003gni.2	NM_182485	F5H659	F5H659_HUMAN	CPEB2	NM_182485	NP_872291	Homo sapiens cytoplasmic polyadenylation element binding protein 2 (CPEB2), transcript variant B, mRNA.
uc003gnn.2	NM_001177384	E7EPM3	E7EPM3_HUMAN	CPEB2	NM_001177384	NP_001170855	Homo sapiens cytoplasmic polyadenylation element binding protein 2 (CPEB2), transcript variant F, mRNA.
uc003gnj.2	NM_182646	F5H659	F5H659_HUMAN	CPEB2	NM_182646	NP_872587	Homo sapiens cytoplasmic polyadenylation element binding protein 2 (CPEB2), transcript variant A, mRNA.
uc003gno.3	NM_001135170	Q9BXJ2	C1QT7_HUMAN	C1QTNF7	NM_001135170	NP_114117	Homo sapiens C1q and tumor necrosis factor related protein 7 (C1QTNF7), transcript variant 1, mRNA.
uc003gnp.3	NM_031911	Q9BXJ2	C1QT7_HUMAN	C1QTNF7	NM_031911	NP_114117	Homo sapiens C1q and tumor necrosis factor related protein 7 (C1QTNF7), transcript variant 3, mRNA.
uc011bxb.2	NM_001135171	Q9BXJ2	C1QT7_HUMAN	C1QTNF7	NM_001135171	NP_114117	Homo sapiens C1q and tumor necrosis factor related protein 7 (C1QTNF7), transcript variant 2, mRNA.
uc010idv.2	NM_001080522	Q9P2K1	C2D2A_HUMAN	CC2D2A	NM_001080522	NP_001073991	Homo sapiens coiled-coil and C2 domain containing 2A (CC2D2A), transcript variant 1, mRNA.
uc003gnr.4	NM_020785	E7EP21	E7EP21_HUMAN	CC2D2A	NM_020785	NP_065836	Homo sapiens coiled-coil and C2 domain containing 2A (CC2D2A), transcript variant 2, mRNA.
uc003gnq.4	NM_001164720	D6RB72	D6RB72_HUMAN	CC2D2A	NM_001164720	NP_001158192	Homo sapiens coiled-coil and C2 domain containing 2A (CC2D2A), transcript variant 3, mRNA.
uc003gnx.3	AB037766	Q9P2K1-2	Q9P2K1-2	CC2D2A	NM_001080522	NP_001073991	Homo sapiens coiled-coil and C2 domain containing 2A (CC2D2A), transcript variant 1, mRNA.
uc003gnz.1	AK025543			CC2D2A			Homo sapiens coiled-coil and C2 domain containing 2A (CC2D2A), transcript variant 1, mRNA.
uc003goa.1	BX647334			CC2D2A			Homo sapiens coiled-coil and C2 domain containing 2A (CC2D2A), transcript variant 1, mRNA.
uc003gnv.2	BX647334	D6R9V3	D6R9V3_HUMAN	CC2D2A	NM_001080522	NP_001073991	Homo sapiens coiled-coil and C2 domain containing 2A (CC2D2A), transcript variant 1, mRNA.
uc003gns.4	BC061921	Q8WVL8	Q8WVL8_HUMAN	CC2D2A			Homo sapiens coiled-coil and C2 domain containing 2A (CC2D2A), transcript variant 2, mRNA.
uc003gny.1	AX746699			AX746699			Homo sapiens cDNA FLJ33631 fis, clone BRAMY2022532.
uc003gof.4	NM_001145191	P0CF97	F200B_HUMAN	FAM200B	NM_001145191	NP_001138663	Homo sapiens family with sequence similarity 200, member B (FAM200B), mRNA.
uc021xmj.1	CCDS47028	P0CF97	F200B_HUMAN	FAM200B	NM_001145191	NP_001138663	Homo sapiens family with sequence similarity 200, member B (FAM200B), mRNA.
uc003gog.3	BC017971			BC017971			Homo sapiens hypothetical protein LOC285550, mRNA (cDNA clone IMAGE:4686377), partial cds.
uc003goh.4	NM_004334	Q10588	BST1_HUMAN	BST1	NM_004334	NP_004325	Homo sapiens bone marrow stromal cell antigen 1 (BST1), mRNA.
uc003gol.1	NM_001775	P28907	CD38_HUMAN	CD38	NM_001775	NP_001766	Homo sapiens CD38 molecule (CD38), mRNA.
uc021xmk.1	AK297592			CD38			Homo sapiens CD38 molecule (CD38), mRNA.
uc011bxf.1	NR_027696	Q8N8D0	YD020_HUMAN	TAPT1-AS1	NR_027696		Homo sapiens TAPT1 antisense RNA 1 (head to head) (TAPT1-AS1), transcript variant 1, non-coding RNA.
uc011bxg.1	NR_027697	Q8N8D0	YD020_HUMAN	TAPT1-AS1	NR_027697		Homo sapiens TAPT1 antisense RNA 1 (head to head) (TAPT1-AS1), transcript variant 2, non-coding RNA.
uc003gox.1	BC010030	Q8N8D0	YD020_HUMAN	BC010030			RecName: Full=Uncharacterized protein FLJ39653;
uc003gpg.1	NM_001079827	A0PK11	CLRN2_HUMAN	CLRN2	NM_001079827	NP_001073296	Homo sapiens clarin 2 (CLRN2), mRNA.
uc003gph.1	NM_015907	P28838	AMPL_HUMAN	LAP3	NM_015907	NP_056991	Homo sapiens leucine aminopeptidase 3 (LAP3), mRNA.
uc010ieg.3	AK307723	H0Y983	H0Y983_HUMAN	LAP3			Homo sapiens leucine aminopeptidase 3 (LAP3), mRNA.
uc003gpi.1	NM_025205	Q9H204	MED28_HUMAN	MED28	NM_025205	NP_079481	Homo sapiens mediator complex subunit 28 (MED28), mRNA.
uc003gpj.3	AF317678			MED28	NM_025205		Homo sapiens mediator complex subunit 28 (MED28), mRNA.
uc003gpk.1	CR936688			CR936688			Homo sapiens cDNA FLJ42497 fis, clone BRACE2035278.
uc003gpl.1	CR936688			CR936688			Homo sapiens mRNA; cDNA DKFZp686O18109 (from clone DKFZp686O18109).
uc003gpp.4	NM_022346	Q9BPX3	CND3_HUMAN	NCAPG	NM_022346	NP_071741	Homo sapiens non-SMC condensin I complex, subunit G (NCAPG), transcript variant 1, mRNA.
uc011bxj.3	NR_073124	Q9BPX3	CND3_HUMAN	NCAPG	NR_073124		Homo sapiens non-SMC condensin I complex, subunit G (NCAPG), transcript variant 2, non-coding RNA.
uc003gpr.1	NM_004787	O94813	SLIT2_HUMAN	SLIT2	NM_004787	NP_004778	Homo sapiens slit homolog 2 (Drosophila) (SLIT2), mRNA.
uc003gps.1	BC143978	O94813-3	O94813-3	SLIT2	NM_004787	NP_004778	Homo sapiens slit homolog 2 (Drosophila) (SLIT2), mRNA.
uc003gpt.3	NR_037876			SLIT2-IT1	NR_037876		Homo sapiens SLIT2 intronic transcript 1 (non-protein coding) (SLIT2-IT1), non-coding RNA.
uc011bxl.2	NR_029631			MIR218-1	NR_029631		Homo sapiens microRNA 218-1 (MIR218-1), microRNA.
uc010iek.3	NM_001258345	Q8N7B6	PACRL_HUMAN	PACRGL	NM_001258345	NP_001245274	Homo sapiens PARK2 co-regulated-like (PACRGL), transcript variant 3, mRNA.
uc003gpz.3	NM_145048	Q8N7B6-2	Q8N7B6-2	PACRGL	NM_145048	NP_659485	Homo sapiens PARK2 co-regulated-like (PACRGL), transcript variant 1, mRNA.
uc011bxm.2	NM_001258346	B4DFF8	B4DFF8_HUMAN	PACRGL	NM_001258346	NP_001245275	Homo sapiens PARK2 co-regulated-like (PACRGL), transcript variant 4, mRNA.
uc003gqa.3	NM_001130727	Q8N7B6-3	Q8N7B6-3	PACRGL	NM_001130727	NP_001124199	Homo sapiens PARK2 co-regulated-like (PACRGL), transcript variant 2, mRNA.
uc003gpu.3	AK098692			PACRGL	NM_001258345		Homo sapiens PARK2 co-regulated-like (PACRGL), transcript variant 3, mRNA.
uc010iei.1	AK307786	D6R9N9	D6R9N9_HUMAN	PACRGL	NM_145048	NP_659485	Homo sapiens PARK2 co-regulated-like (PACRGL), transcript variant 1, mRNA.
uc010iej.2	AK307092			PACRGL			Homo sapiens PARK2 co-regulated-like (PACRGL), transcript variant 3, mRNA.
uc011bxn.2	AK297556	Q8N7B6-3	Q8N7B6-3	PACRGL	NM_001130727	NP_001124199	Homo sapiens PARK2 co-regulated-like (PACRGL), transcript variant 2, mRNA.
uc031sdv.1	NR_102355	Q9H227	GBA3_HUMAN	GBA3	NR_102355		Homo sapiens glucosidase, beta, acid 3 (GBA3), transcript variant 1, mRNA.
uc011bxo.3	NR_102357	B7Z536	B7Z536_HUMAN	GBA3	NR_102357		Homo sapiens glucosidase, beta, acid 3 (GBA3), transcript variant 3, mRNA.
uc031sdw.1	NR_102356	Q9H227-2	Q9H227-2	GBA3	NR_102356		Homo sapiens glucosidase, beta, acid 3 (GBA3), transcript variant 2, mRNA.
uc003gqz.3	NM_003102	P08294	SODE_HUMAN	SOD3	NM_003102	NP_003093	Homo sapiens superoxide dismutase 3, extracellular (SOD3), mRNA.
uc021xmy.1	CCDS3430	P08294	SODE_HUMAN	SOD3	NM_003102	NP_003093	Homo sapiens superoxide dismutase 3, extracellular (SOD3), mRNA.
uc003grk.2	NM_018323	Q8TCG2	P4K2B_HUMAN	PI4K2B	NM_018323	NP_060793	Homo sapiens phosphatidylinositol 4-kinase type 2 beta (PI4K2B), mRNA.
uc003grj.3	NR_037934			LOC285540	NR_037934		Homo sapiens uncharacterized LOC285540 (LOC285540), non-coding RNA.
uc011bxs.2	AK296302	Q8TCG2	P4K2B_HUMAN	PI4K2B	NM_018323	NP_060793	Homo sapiens phosphatidylinositol 4-kinase type 2 beta (PI4K2B), mRNA.
uc003grl.4	NM_024936	Q9H5U6	ZCHC4_HUMAN	ZCCHC4	NM_024936	NP_079212	Homo sapiens zinc finger, CCHC domain containing 4 (ZCCHC4), mRNA.
uc003grm.1	AF161537			ZCCHC4			Homo sapiens zinc finger, CCHC domain containing 4 (ZCCHC4), mRNA.
uc003gro.3	NM_013367	Q9UJX5	APC4_HUMAN	ANAPC4	NM_013367	NP_037499	Homo sapiens anaphase promoting complex subunit 4 (ANAPC4), mRNA.
uc003grp.3	AK023597	E9PCR4	E9PCR4_HUMAN	ANAPC4	NM_013367	NP_037499	Homo sapiens anaphase promoting complex subunit 4 (ANAPC4), mRNA.
uc010iet.1	AY429517			ANAPC4			Homo sapiens anaphase promoting complex subunit 4 (ANAPC4), mRNA.
uc010ieu.1	AY429518			ANAPC4			Homo sapiens anaphase promoting complex subunit 4 (ANAPC4), mRNA.
uc003grq.3	AK001881			ANAPC4			Homo sapiens anaphase promoting complex subunit 4 (ANAPC4), mRNA.
uc003grr.3	NM_006424	O95436	NPT2B_HUMAN	SLC34A2	NM_006424	NP_006415	Homo sapiens solute carrier family 34 (sodium phosphate), member 2 (SLC34A2), transcript variant 1, mRNA.
uc003grs.3	NM_001177998	A8K9G0	A8K9G0_HUMAN	SLC34A2	NM_001177998	NP_001171470	Homo sapiens solute carrier family 34 (sodium phosphate), member 2 (SLC34A2), transcript variant 2, mRNA.
uc010iev.3	NM_001177999	A8K9G0	A8K9G0_HUMAN	SLC34A2	NM_001177999	NP_001171470	Homo sapiens solute carrier family 34 (sodium phosphate), member 2 (SLC34A2), transcript variant 3, mRNA.
uc003grw.4	NM_001145432	Q8N5G0-2	Q8N5G0-2	SMIM20	NM_001145432	NP_001138904	Homo sapiens small integral membrane protein 20 (SMIM20), mRNA.
uc003grx.2	NM_005349	Q06330	SUH_HUMAN	RBPJ	NM_005349	NP_005340	Homo sapiens recombination signal binding protein for immunoglobulin kappa J region (RBPJ), transcript variant 1, mRNA.
uc003gsa.2	NM_203284	Q06330-6	Q06330-6	RBPJ	NM_203284	NP_976029	Homo sapiens recombination signal binding protein for immunoglobulin kappa J region (RBPJ), transcript variant 4, mRNA.
uc003gry.2	NM_203283	Q06330-4	Q06330-4	RBPJ	NM_203283	NP_976028	Homo sapiens recombination signal binding protein for immunoglobulin kappa J region (RBPJ), transcript variant 3, mRNA.
uc003gsb.2	NM_015874	Q06330-7	Q06330-7	RBPJ	NM_015874	NP_056958	Homo sapiens recombination signal binding protein for immunoglobulin kappa J region (RBPJ), transcript variant 2, mRNA.
uc003grz.2	L07872	Q06330	SUH_HUMAN	RBPJ	NM_005349	NP_005340	Homo sapiens recombination signal binding protein for immunoglobulin kappa J region (RBPJ), transcript variant 1, mRNA.
uc011bxt.2	AK303244	B7Z8D8	B7Z8D8_HUMAN	RBPJ			Homo sapiens recombination signal binding protein for immunoglobulin kappa J region (RBPJ), transcript variant 1, mRNA.
uc003gsf.4	NM_018317	Q8N5T2	TBC19_HUMAN	TBC1D19	NM_018317	NP_060787	Homo sapiens TBC1 domain family, member 19 (TBC1D19), mRNA.
uc010iew.3	AK310795	Q8N5T2	TBC19_HUMAN	TBC1D19	NM_018317	NP_060787	Homo sapiens TBC1 domain family, member 19 (TBC1D19), mRNA.
uc011bxu.2	AB449905	B9A6M0	B9A6M0_HUMAN	TBC1D19	NM_018317	NP_060787	Homo sapiens TBC1 domain family, member 19 (TBC1D19), mRNA.
uc003gsh.4	NM_001169118	H0Y860	H0Y860_HUMAN	STIM2	NM_001169118	NP_001162589	Homo sapiens stromal interaction molecule 2 (STIM2), transcript variant 1, mRNA.
uc010iex.3	NM_001169117	H7C5A5	H7C5A5_HUMAN	STIM2	NM_001169117	NP_001162588	Homo sapiens stromal interaction molecule 2 (STIM2), transcript variant 3, mRNA.
uc003gsg.4	NM_020860	Q9P246	STIM2_HUMAN	STIM2	NM_020860	NP_065911	Homo sapiens stromal interaction molecule 2 (STIM2), transcript variant 2, mRNA.
uc010iey.3	AK023369	H7C5K2	H7C5K2_HUMAN	STIM2	NM_001169117	NP_001162588	Homo sapiens stromal interaction molecule 2 (STIM2), transcript variant 2, mRNA.
uc021xnb.1	NR_036237			MIR4275	NR_036237		Homo sapiens microRNA 4275 (MIR4275), microRNA.
uc011bxx.2	NM_032457	F5GWJ1	F5GWJ1_HUMAN	PCDH7	NM_032457	NP_115833	Homo sapiens protocadherin 7 (PCDH7), transcript variant c, mRNA.
uc021xnd.1	NM_001173523	F5GWJ1	F5GWJ1_HUMAN	PCDH7	NM_001173523	NP_001166994	Homo sapiens protocadherin 7 (PCDH7), transcript variant d, mRNA.
uc003gsk.1	NM_002589	O60245	PCDH7_HUMAN	PCDH7	NM_002589	NP_002580	Homo sapiens protocadherin 7 (PCDH7), transcript variant a, mRNA.
uc021xnc.1	NM_032456	O60245-2	O60245-2	PCDH7	NM_032456	NP_115832	Homo sapiens protocadherin 7 (PCDH7), transcript variant b, mRNA.
uc003gsm.1	AK093205			AK093205			Homo sapiens cDNA FLJ35886 fis, clone TESTI2009091.
uc003gss.3	BC037904			BC037904			Homo sapiens cDNA clone IMAGE:4799398.
uc010ifa.3	BC030111			BC030111			Homo sapiens cDNA clone IMAGE:4799398.
uc021xne.2	NM_001170700	Q6ZMT9	DTHD1_HUMAN	DTHD1	NM_001170700	NP_001164171	Homo sapiens death domain containing 1 (DTHD1), transcript variant 1, mRNA.
uc011bxy.3	NR_073198	Q6ZMT9-2	Q6ZMT9-2	DTHD1	NM_001170700	NP_001164171	Homo sapiens death domain containing 1 (DTHD1), transcript variant 2, non-coding RNA.
uc003gsv.4	AK094684			DTHD1			Homo sapiens death domain containing 1 (DTHD1), transcript variant 2, non-coding RNA.
uc011bxz.2	NM_001144990	Q9ULI1	K1239_HUMAN	KIAA1239	NM_001144990	NP_001138462	Homo sapiens KIAA1239 (KIAA1239), mRNA.
uc003gsw.4	NM_001104629	Q8IY42	CD019_HUMAN	C4orf19	NM_001104629	NP_060772	Homo sapiens chromosome 4 open reading frame 19 (C4orf19), transcript variant 1, mRNA.
uc003gsy.4	NM_018302	Q8IY42	CD019_HUMAN	C4orf19	NM_018302	NP_060772	Homo sapiens chromosome 4 open reading frame 19 (C4orf19), transcript variant 2, mRNA.
uc011byb.1	NM_018290	Q96G03	PGM2_HUMAN	PGM2	NM_018290	NP_060760	Homo sapiens phosphoglucomutase 2 (PGM2), mRNA.
uc011byc.1	AK297752	Q96G03	PGM2_HUMAN	PGM2			Homo sapiens phosphoglucomutase 2 (PGM2), mRNA.
uc011bya.1	AK303374	B4E0G8	B4E0G8_HUMAN	PGM2			Homo sapiens phosphoglucomutase 2 (PGM2), mRNA.
uc003gtb.3	NM_015173	Q86TI0	TBCD1_HUMAN	TBC1D1	NM_015173	NP_055988	Homo sapiens TBC1 (tre-2/USP6, BUB2, cdc16) domain family, member 1 (TBC1D1), transcript variant 1, mRNA.
uc011byd.2	NM_001253912	E9PGH8	E9PGH8_HUMAN	TBC1D1	NM_001253912	NP_001240841	Homo sapiens TBC1 (tre-2/USP6, BUB2, cdc16) domain family, member 1 (TBC1D1), transcript variant 2, mRNA.
uc021xni.1	NM_001253914	Q8NC59	Q8NC59_HUMAN	TBC1D1	NM_001253914	NP_001240843	Homo sapiens TBC1 (tre-2/USP6, BUB2, cdc16) domain family, member 1 (TBC1D1), transcript variant 4, mRNA.
uc021xnh.1	NM_001253913	Q8NC59	Q8NC59_HUMAN	TBC1D1	NM_001253913	NP_001240842	Homo sapiens TBC1 (tre-2/USP6, BUB2, cdc16) domain family, member 1 (TBC1D1), transcript variant 3, mRNA.
uc003gtd.3	NM_001253915	Q8NC59	Q8NC59_HUMAN	TBC1D1	NM_001253915	NP_001240844	Homo sapiens TBC1 (tre-2/USP6, BUB2, cdc16) domain family, member 1 (TBC1D1), transcript variant 5, mRNA.
uc010ifd.3	BC127008	H0Y8P0	H0Y8P0_HUMAN	TBC1D1	NM_015173	NP_055988	Homo sapiens TBC1 (tre-2/USP6, BUB2, cdc16) domain family, member 1 (TBC1D1), transcript variant 1, mRNA.
uc011byf.1	AK303574	Q86TI0	TBCD1_HUMAN	TBC1D1	NM_015173	NP_055988	Homo sapiens TBC1 (tre-2/USP6, BUB2, cdc16) domain family, member 1 (TBC1D1), transcript variant 2, mRNA.
uc011bye.2	NM_006607	Q9NZH5-2	Q9NZH5-2	PTTG2	NM_006607	NP_006598	Homo sapiens pituitary tumor-transforming 2 (PTTG2), mRNA.
uc003gth.4	NM_016531	P57682	KLF3_HUMAN	KLF3	NM_016531	NP_057615	Homo sapiens Kruppel-like factor 3 (basic) (KLF3), mRNA.
uc003gtg.2	BC051687	P57682	KLF3_HUMAN	KLF3	NM_016531	NP_057615	Homo sapiens Kruppel-like factor 3 (basic) (KLF3), mRNA.
uc003gtn.3	NM_138389	Q8IWE2	NXP20_HUMAN	FAM114A1	NM_138389	NP_612398	Homo sapiens family with sequence similarity 114, member A1 (FAM114A1), transcript variant 1, mRNA.
uc011byh.2	NR_033290	Q8IWE2	NXP20_HUMAN	FAM114A1	NM_138389	NP_612398	Homo sapiens family with sequence similarity 114, member A1 (FAM114A1), transcript variant 2, non-coding RNA.
uc010ifi.3	AK308959	Q6MZV4	Q6MZV4_HUMAN	FAM114A1	NM_138389	NP_612398	Homo sapiens family with sequence similarity 114, member A1 (FAM114A1), transcript variant 2, non-coding RNA.
uc011byg.2	AK296859	D6R9C9	D6R9C9_HUMAN	FAM114A1			Homo sapiens family with sequence similarity 114, member A1 (FAM114A1), transcript variant 1, mRNA.
uc021xno.1	NR_030300			MIR574	NR_030300		Homo sapiens microRNA 574 (MIR574), microRNA.
uc003gtp.3	NM_001007075	Q96PQ7	KLHL5_HUMAN	KLHL5	NM_001007075	NP_001165125	Homo sapiens kelch-like family member 5 (KLHL5), transcript variant 3, mRNA.
uc003gts.3	NM_015990	Q96PQ7	KLHL5_HUMAN	KLHL5	NM_015990	NP_001165125	Homo sapiens kelch-like family member 5 (KLHL5), transcript variant 1, mRNA.
uc003gtq.3	NM_001171654	Q96PQ7	KLHL5_HUMAN	KLHL5	NM_001171654	NP_001165125	Homo sapiens kelch-like family member 5 (KLHL5), transcript variant 4, mRNA.
uc003gtt.3	NM_199039	F8WAE7	F8WAE7_HUMAN	KLHL5	NM_199039	NP_950240	Homo sapiens kelch-like family member 5 (KLHL5), transcript variant 2, mRNA.
uc003gtr.2	AF272976	Q96PQ7-2	Q96PQ7-2	KLHL5	NM_015990	NP_057074	Homo sapiens kelch-like family member 5 (KLHL5), transcript variant 1, mRNA.
uc003gtv.3	NM_025132	Q8NEZ3	WDR19_HUMAN	WDR19	NM_025132	NP_079408	Homo sapiens WD repeat domain 19 (WDR19), mRNA.
uc011byi.2	AK294730	Q8NEZ3	WDR19_HUMAN	WDR19			Homo sapiens WD repeat domain 19 (WDR19), mRNA.
uc003gtw.1	AB046858	Q8NEZ3	WDR19_HUMAN	WDR19	NM_025132	NP_079408	Homo sapiens WD repeat domain 19 (WDR19), mRNA.
uc003gtu.1	AK225588	D6R9P6	D6R9P6_HUMAN	WDR19			Homo sapiens WD repeat domain 19 (WDR19), mRNA.
uc010ifl.1	AK308803			WDR19			Homo sapiens WD repeat domain 19 (WDR19), mRNA.
uc003gua.3	NM_175737	Q86Z14	KLOTB_HUMAN	KLB	NM_175737	NP_783864	Homo sapiens klotho beta (KLB), mRNA.
uc011byj.2	BC143575	B7ZL50	B7ZL50_HUMAN	KLB	NM_175737	NP_783864	Homo sapiens klotho beta (KLB), mRNA.
uc003guf.3	NM_006859	O43766	LIAS_HUMAN	LIAS	NM_006859	NP_006850	Homo sapiens lipoic acid synthetase (LIAS), nuclear gene encoding mitochondrial protein, transcript variant 1, mRNA.
uc003gug.3	NM_194451	O43766	LIAS_HUMAN	LIAS	NM_194451	NP_919433	Homo sapiens lipoic acid synthetase (LIAS), nuclear gene encoding mitochondrial protein, transcript variant 2, mRNA.
uc003gue.4	AK291985	Q6P5Q6	Q6P5Q6_HUMAN	LIAS	NM_194451	NP_919433	Homo sapiens lipoic acid synthetase (LIAS), nuclear gene encoding mitochondrial protein, transcript variant 2, mRNA.
uc011bym.2	AK303429	B4E0L7	B4E0L7_HUMAN	LIAS			Homo sapiens lipoic acid synthetase (LIAS), nuclear gene encoding mitochondrial protein, transcript variant 2, mRNA.
uc011byn.2	NR_026854			LOC401127	NR_026854		Homo sapiens WD repeat domain 5 pseudogene (LOC401127), non-coding RNA.
uc003gum.2	NR_047679			UGDH-AS1	NR_047679		Homo sapiens UGDH antisense RNA 1 (UGDH-AS1), non-coding RNA.
uc003gup.1	BC040333			BC040333			Homo sapiens cDNA clone IMAGE:4830514.
uc003guu.4	NM_005339	P61086	UBE2K_HUMAN	UBE2K	NM_005339	NP_005330	Homo sapiens ubiquitin-conjugating enzyme E2K (UBE2K), transcript variant 1, mRNA.
uc003gus.4	NM_001111112	C9JGP1	C9JGP1_HUMAN	UBE2K	NM_001111112	NP_001104582	Homo sapiens ubiquitin-conjugating enzyme E2K (UBE2K), transcript variant 2, mRNA.
uc003gut.4	NM_001111113	P61086-2	P61086-2	UBE2K	NM_001111113	NP_001104583	Homo sapiens ubiquitin-conjugating enzyme E2K (UBE2K), transcript variant 3, mRNA.
uc003guq.4	AK093533	B3KSH4	B3KSH4_HUMAN	UBE2K	NM_005339	NP_005330	Homo sapiens ubiquitin-conjugating enzyme E2K (UBE2K), transcript variant 1, mRNA.
uc010ifn.3	AK307130			UBE2K			Homo sapiens ubiquitin-conjugating enzyme E2K (UBE2K), transcript variant 1, mRNA.
uc011byq.2	AK295846	B4DIZ2	B4DIZ2_HUMAN	UBE2K	NM_001111113		Homo sapiens ubiquitin-conjugating enzyme E2K (UBE2K), transcript variant 1, mRNA.
uc003guy.4	NM_018177	Q86UW6	N4BP2_HUMAN	N4BP2	NM_018177	NP_060647	Homo sapiens NEDD4 binding protein 2 (N4BP2), mRNA.
uc010ifq.3	AB371584	Q86UW6	N4BP2_HUMAN	N4BP2			Homo sapiens NEDD4 binding protein 2 (N4BP2), mRNA.
uc010ifr.3	AB037834	Q86UW6-2	Q86UW6-2	N4BP2	NM_018177	NP_060647	Homo sapiens NEDD4 binding protein 2 (N4BP2), mRNA.
uc003guz.2	NM_004310	Q15669	RHOH_HUMAN	RHOH	NM_004310	NP_004301	Homo sapiens ras homolog family member H (RHOH), transcript variant 6, mRNA.
uc021xnp.1	CCDS3458	Q15669	RHOH_HUMAN	RHOH	NM_004310	NP_004301	Homo sapiens ras homolog family member H (RHOH), transcript variant 6, mRNA.
uc021xnq.1	JN120858			JN120858			Homo sapiens GDCG4p14.1 mRNA, complete cds, alternatively spliced.
uc021xnr.1	JN120857			JN120857			Homo sapiens GDCG4p14.1 mRNA, complete cds, alternatively spliced.
uc003gva.2	NM_017581	Q9UGM1	ACHA9_HUMAN	CHRNA9	NM_017581	NP_060051	Homo sapiens cholinergic receptor, nicotinic, alpha 9 (neuronal) (CHRNA9), mRNA.
uc003gvj.4	NM_024677	Q8NE18	NSUN7_HUMAN	NSUN7	NM_024677	NP_078953	Homo sapiens NOP2/Sun domain family, member 7 (NSUN7), mRNA.
uc003gvi.4	BC036568	Q8NE18-2	Q8NE18-2	NSUN7			Homo sapiens NOP2/Sun domain family, member 7 (NSUN7), mRNA.
uc003gvh.2	AK024063	Q8NE18-3	Q8NE18-3	NSUN7	NM_024677	NP_078953	Homo sapiens NOP2/Sun domain family, member 7 (NSUN7), mRNA.
uc003gvo.3	NM_004181	P09936	UCHL1_HUMAN	UCHL1	NM_004181	NP_004172	Homo sapiens ubiquitin carboxyl-terminal esterase L1 (ubiquitin thiolesterase) (UCHL1), mRNA.
uc003gvp.3	AK054579	P09936	UCHL1_HUMAN	UCHL1			Homo sapiens ubiquitin carboxyl-terminal esterase L1 (ubiquitin thiolesterase) (UCHL1), mRNA.
uc003gvu.4	NM_014988	Q9UPQ0	LIMC1_HUMAN	LIMCH1	NM_014988	NP_055803	Homo sapiens LIM and calponin homology domains 1 (LIMCH1), transcript variant 1, mRNA.
uc003gvv.4	NM_001112717	Q9UPQ0-2	Q9UPQ0-2	LIMCH1	NM_001112717	NP_001106188	Homo sapiens LIM and calponin homology domains 1 (LIMCH1), transcript variant 2, mRNA.
uc003gvw.4	NM_001112718	E9PHM7	E9PHM7_HUMAN	LIMCH1	NM_001112718	NP_001106189	Homo sapiens LIM and calponin homology domains 1 (LIMCH1), transcript variant 3, mRNA.
uc003gwc.4	NM_001112719	Q9UPQ0-6	Q9UPQ0-6	LIMCH1	NM_001112719	NP_001106190	Homo sapiens LIM and calponin homology domains 1 (LIMCH1), transcript variant 4, mRNA.
uc003gwd.4	NM_001112720	Q9UPQ0-9	Q9UPQ0-9	LIMCH1	NM_001112720	NP_001106191	Homo sapiens LIM and calponin homology domains 1 (LIMCH1), transcript variant 5, mRNA.
uc003gvx.4	CR936601	Q9UPQ0-4	Q9UPQ0-4	LIMCH1	NM_001112718	NP_001106189	Homo sapiens LIM and calponin homology domains 1 (LIMCH1), transcript variant 3, mRNA.
uc003gvz.4	AL831962	G5EA03	G5EA03_HUMAN	LIMCH1	NM_014988	NP_055803	Homo sapiens LIM and calponin homology domains 1 (LIMCH1), transcript variant 1, mRNA.
uc003gvy.4	CR936661	Q9UPQ0-9	Q9UPQ0-9	LIMCH1	NM_001112720	NP_001106191	Homo sapiens LIM and calponin homology domains 1 (LIMCH1), transcript variant 3, mRNA.
uc003gwe.4	CR936658	D6RD46	D6RD46_HUMAN	LIMCH1	NM_001112718	NP_001106189	Homo sapiens LIM and calponin homology domains 1 (LIMCH1), transcript variant 3, mRNA.
uc003gwa.4	BC023546	Q9UPQ0-8	Q9UPQ0-8	LIMCH1	NM_001112719	NP_001106190	Homo sapiens LIM and calponin homology domains 1 (LIMCH1), transcript variant 3, mRNA.
uc011byv.2	AK295836	H0Y8P3	H0Y8P3_HUMAN	LIMCH1	NM_001112719	NP_001106190	Homo sapiens LIM and calponin homology domains 1 (LIMCH1), transcript variant 1, mRNA.
uc011byu.2	AK299835	E9PDJ9	E9PDJ9_HUMAN	LIMCH1	NM_001112720	NP_001106191	Homo sapiens LIM and calponin homology domains 1 (LIMCH1), transcript variant 5, mRNA.
uc011byw.2	AK302674	B7Z7Z0	B7Z7Z0_HUMAN	LIMCH1	NM_001112720	NP_001106191	Homo sapiens LIM and calponin homology domains 1 (LIMCH1), transcript variant 5, mRNA.
uc003gvt.1	BC053639	D6RJ93	D6RJ93_HUMAN	LIMCH1			Homo sapiens LIM and calponin homology domains 1 (LIMCH1), transcript variant 3, mRNA.
uc003gwb.1	BC068200	Q6NVB9	Q6NVB9_HUMAN	LIMCH1			Homo sapiens LIM and calponin homology domains 1 (LIMCH1), transcript variant 5, mRNA.
uc010ifv.3	AK311596			LIMCH1			Homo sapiens LIM and calponin homology domains 1 (LIMCH1), transcript variant 5, mRNA.
uc003gwi.2	NM_018126	P57088	TMM33_HUMAN	TMEM33	NM_018126	NP_060596	Homo sapiens transmembrane protein 33 (TMEM33), mRNA.
uc010ifw.2	AK308501			TMEM33			Homo sapiens transmembrane protein 33 (TMEM33), mRNA.
uc003gwk.2	NM_001029955	Q3SXM0	DC4L1_HUMAN	DCAF4L1	NM_001029955	NP_001025126	Homo sapiens DDB1 and CUL4 associated factor 4-like 1 (DCAF4L1), mRNA.
uc003gwl.3	NM_006345	Q6PML9	ZNT9_HUMAN	SLC30A9	NM_006345	NP_006336	Homo sapiens solute carrier family 30 (zinc transporter), member 9 (SLC30A9), mRNA.
uc011byx.2	AK299917	Q6PML9	ZNT9_HUMAN	SLC30A9	NM_006345	NP_006336	Homo sapiens solute carrier family 30 (zinc transporter), member 9 (SLC30A9), mRNA.
uc003gwp.3	NM_001080505	A0PJX4	SHSA3_HUMAN	SHISA3	NM_001080505	NP_001073974	Homo sapiens shisa homolog 3 (Xenopus laevis) (SHISA3), mRNA.
uc003gwt.3	NM_001080476	A8MXD5	GRCR1_HUMAN	GRXCR1	NM_001080476	NP_001073945	Homo sapiens glutaredoxin, cysteine rich 1 (GRXCR1), mRNA.
uc003gww.4	NM_021927	Q8N442	GUF1_HUMAN	GUF1	NM_021927	NP_068746	Homo sapiens GUF1 GTPase homolog (S. cerevisiae) (GUF1), mRNA.
uc010ifz.1	AK308667			GUF1			Homo sapiens GUF1 GTPase homolog (S. cerevisiae) (GUF1), mRNA.
uc011bza.2	AK001607			GUF1			Homo sapiens GUF1 GTPase homolog (S. cerevisiae) (GUF1), mRNA.
uc003gxh.3	NM_000812	P18505	GBRB1_HUMAN	GABRB1	NM_000812	NP_000803	Homo sapiens gamma-aminobutyric acid (GABA) A receptor, beta 1 (GABRB1), mRNA.
uc011bze.2	AK293691	F5GXV5	F5GXV5_HUMAN	GABRB1			Homo sapiens gamma-aminobutyric acid (GABA) A receptor, beta 1 (GABRB1), mRNA.
uc010igg.2	AK307120			GABRB1			Homo sapiens gamma-aminobutyric acid (GABA) A receptor, beta 1 (GABRB1), mRNA.
uc011bzd.1	AK296023	B4DJD0	B4DJD0_HUMAN	GABRB1			Homo sapiens gamma-aminobutyric acid (GABA) A receptor, beta 1 (GABRB1), mRNA.
uc003gxk.1	NM_020453	Q9P241	AT10D_HUMAN	ATP10D	NM_020453	NP_065186	Homo sapiens ATPase, class V, type 10D (ATP10D), mRNA.
uc003gxl.1	AK027598	Q9P241-2	Q9P241-2	ATP10D			Homo sapiens ATPase, class V, type 10D (ATP10D), mRNA.
uc003gxj.3	BC057839	Q6PEW3	Q6PEW3_HUMAN	ATP10D	NM_020453	NP_065186	Homo sapiens ATPase, class V, type 10D (ATP10D), mRNA.
uc003gxr.1	BC041434			BC041434			Homo sapiens, clone IMAGE:5000675, mRNA.
uc003gxw.3	NM_207330	Q6NVV3	NIPA3_HUMAN	NIPAL1	NM_207330	NP_997213	Homo sapiens NIPA-like domain containing 1 (NIPAL1), mRNA.
uc003gya.4	NM_020846	Q9P270	SLAI2_HUMAN	SLAIN2	NM_020846	NP_065897	Homo sapiens SLAIN motif family, member 2 (SLAIN2), mRNA.
uc003gyb.1	AK025264	Q9H705	Q9H705_HUMAN	SLAIN2			Homo sapiens SLAIN motif family, member 2 (SLAIN2), mRNA.
uc003gyc.2	NM_152679	Q96EP9	NTCP4_HUMAN	SLC10A4	NM_152679	NP_689892	Homo sapiens solute carrier family 10 (sodium/bile acid cotransporter family), member 4 (SLC10A4), mRNA.
uc003gyd.3	NM_175619	Q86SH2	ZAR1_HUMAN	ZAR1	NM_175619	NP_783318	Homo sapiens zygote arrest 1 (ZAR1), mRNA.
uc003gyr.3	NM_001079839	Q9NX40	OCAD1_HUMAN	OCIAD1	NM_001079839	NP_060300	Homo sapiens OCIA domain containing 1 (OCIAD1), transcript variant 2, mRNA.
uc003gyo.3	NM_017830	Q9NX40	OCAD1_HUMAN	OCIAD1	NM_017830	NP_060300	Homo sapiens OCIA domain containing 1 (OCIAD1), transcript variant 1, mRNA.
uc010igk.3	NM_001168254	Q9NX40	OCAD1_HUMAN	OCIAD1	NM_001168254	NP_001161726	Homo sapiens OCIA domain containing 1 (OCIAD1), transcript variant 6, mRNA.
uc021xoc.1	NM_001079842	G8JLN7	G8JLN7_HUMAN	OCIAD1	NM_001079842	NP_001073311	Homo sapiens OCIA domain containing 1 (OCIAD1), transcript variant 5, mRNA.
uc003gyq.3	NM_001079840	G8JLN7	G8JLN7_HUMAN	OCIAD1	NM_001079840	NP_001073311	Homo sapiens OCIA domain containing 1 (OCIAD1), transcript variant 3, mRNA.
uc003gyp.3	NM_001079841	Q9NX40-2	Q9NX40-2	OCIAD1	NM_001079841	NP_001073310	Homo sapiens OCIA domain containing 1 (OCIAD1), transcript variant 4, mRNA.
uc011bzk.2	AK297864			OCIAD1			Homo sapiens OCIA domain containing 1 (OCIAD1), transcript variant 4, mRNA.
uc003gyv.3	NM_025087	Q9H720	PG2IP_HUMAN	CWH43	NM_025087	NP_079363	Homo sapiens cell wall biogenesis 43 C-terminal homolog (S. cerevisiae) (CWH43), mRNA.
uc011bzl.2	AK316307	Q9H720	PG2IP_HUMAN	CWH43	NM_025087	NP_079363	Homo sapiens cell wall biogenesis 43 C-terminal homolog (S. cerevisiae) (CWH43), mRNA.
uc021xod.1	DQ579288			DQ579288			Homo sapiens piRNA piR-47400, complete sequence.
uc021xog.1	DQ593719			DQ593719			Homo sapiens piRNA piR-30781, complete sequence.
uc011bzm.2	DQ590589			DQ590589			Homo sapiens piRNA piR-32372, complete sequence.
uc003gza.1	DQ583161			DQ583161			Homo sapiens piRNA piR-50272, complete sequence.
uc003gzb.1	DQ596206			DQ596206			Homo sapiens piRNA piR-53880, complete sequence.
uc003gze.3	NM_001040402	Q92564	DCNL4_HUMAN	DCUN1D4	NM_001040402	NP_001035492	Homo sapiens DCN1, defective in cullin neddylation 1, domain containing 4 (S. cerevisiae) (DCUN1D4), transcript variant 1, mRNA.
uc003gzf.3	NM_015115	Q92564-2	Q92564-2	DCUN1D4	NM_015115	NP_055930	Homo sapiens DCN1, defective in cullin neddylation 1, domain containing 4 (S. cerevisiae) (DCUN1D4), transcript variant 2, mRNA.
uc011bzn.2	AK294896	Q92564	DCNL4_HUMAN	DCUN1D4			Homo sapiens DCN1, defective in cullin neddylation 1, domain containing 4 (S. cerevisiae) (DCUN1D4), transcript variant 1, mRNA.
uc003gzg.3	BC041702			DCUN1D4			Homo sapiens DCN1, defective in cullin neddylation 1, domain containing 4 (S. cerevisiae) (DCUN1D4), transcript variant 1, mRNA.
uc011bzo.2	AK294894	B4DH25	B4DH25_HUMAN	DCUN1D4	NM_001040402	NP_001035492	Homo sapiens DCN1, defective in cullin neddylation 1, domain containing 4 (S. cerevisiae) (DCUN1D4), transcript variant 1, mRNA.
uc003gzh.3	AK124346			DCUN1D4			Homo sapiens DCN1, defective in cullin neddylation 1, domain containing 4 (S. cerevisiae) (DCUN1D4), transcript variant 2, mRNA.
uc003gzl.3	NM_145263	Q8TC71	MIEAP_HUMAN	SPATA18	NM_145263	NP_660306	Homo sapiens spermatogenesis associated 18 (SPATA18), mRNA.
uc011bzq.2	AK304386	Q8TC71-2	Q8TC71-2	SPATA18	NM_145263	NP_660306	Homo sapiens spermatogenesis associated 18 (SPATA18), mRNA.
uc010igl.1	AK314799			SPATA18			Homo sapiens spermatogenesis associated 18 (SPATA18), mRNA.
uc003gzk.1	AK057468	E7EVV3	E7EVV3_HUMAN	SPATA18	NM_145263	NP_660306	Homo sapiens spermatogenesis associated 18 (SPATA18), mRNA.
uc003gzo.2	NR_024031			DANCR	NR_024031		Homo sapiens differentiation antagonizing non-protein coding RNA (DANCR), non-coding RNA.
uc021xoi.1	NR_039651			MIR4449	NR_039651		Homo sapiens microRNA 4449 (MIR4449), microRNA.
uc003gzq.1	NR_003016			SNORA26	NR_003016		Homo sapiens small nucleolar RNA, H/ACA box 26 (SNORA26), small nucleolar RNA.
uc021xoj.1	NR_040106			LOC152578	NR_040106		Homo sapiens uncharacterized LOC152578 (LOC152578), non-coding RNA.
uc003gzt.3	NM_023940	Q9BPW5	RSLBB_HUMAN	RASL11B	NM_023940	NP_076429	Homo sapiens RAS-like, family 11, member B (RASL11B), mRNA.
uc003gzv.3	BC042091			BC042091			Homo sapiens cDNA FLJ30493 fis, clone BRAWH2000248.
uc003gzw.1	AK055055			AK055055			Homo sapiens cDNA FLJ30493 fis, clone BRAWH2000248.
uc003gzy.3	NM_030917	Q6UN15	FIP1_HUMAN	FIP1L1	NM_030917	NP_112179	Homo sapiens FIP1 like 1 (S. cerevisiae) (FIP1L1), transcript variant 1, mRNA.
uc011bzu.2	NM_001134937	G3XAD6	G3XAD6_HUMAN	FIP1L1	NM_001134937	NP_001128409	Homo sapiens FIP1 like 1 (S. cerevisiae) (FIP1L1), transcript variant 2, mRNA.
uc003gzz.3	NM_001134938	Q6UN15-3	Q6UN15-3	FIP1L1	NM_001134938	NP_001128410	Homo sapiens FIP1 like 1 (S. cerevisiae) (FIP1L1), transcript variant 3, mRNA.
uc003han.4	NM_006206	P16234	PGFRA_HUMAN	PDGFRA	NM_006206	NP_006197	Homo sapiens platelet-derived growth factor receptor, alpha polypeptide (PDGFRA), mRNA.
uc003haa.3	AY229892			PDGFRA	NM_006206	NP_006197	Homo sapiens platelet-derived growth factor receptor, alpha polypeptide (PDGFRA), mRNA.
uc003hab.3	BC052959	Q6UN15	FIP1_HUMAN	FIP1L1			Homo sapiens FIP1 like 1 (S. cerevisiae) (FIP1L1), transcript variant 1, mRNA.
uc003gzx.4	BC017724	Q6UN15-4	Q6UN15-4	FIP1L1	NM_001134937	NP_001128409	Homo sapiens FIP1 like 1 (S. cerevisiae) (FIP1L1), transcript variant 2, mRNA.
uc011bzt.1	AK300398	Q6UN15	FIP1_HUMAN	FIP1L1	NM_030917	NP_112179	Homo sapiens FIP1 like 1 (S. cerevisiae) (FIP1L1), transcript variant 1, mRNA.
uc010ign.3	AK123992			FIP1L1			Homo sapiens FIP1 like 1 (S. cerevisiae) (FIP1L1), transcript variant 3, mRNA.
uc003ham.2	BC063414			PDGFRA	NM_006206		Homo sapiens platelet-derived growth factor receptor, alpha polypeptide (PDGFRA), mRNA.
uc010igq.1	AK311006	P16234	PGFRA_HUMAN	PDGFRA	NM_006206	NP_006197	Homo sapiens platelet-derived growth factor receptor, alpha polypeptide (PDGFRA), mRNA.
uc003hae.3	AX746693	Q9P071	Q9P071_HUMAN	FIP1L1	NM_001134937	NP_001128409	Homo sapiens FIP1 like 1 (S. cerevisiae) (FIP1L1), transcript variant 2, mRNA.
uc003hal.3	BC015186	P16234-2	P16234-2	PDGFRA			Homo sapiens platelet-derived growth factor receptor, alpha polypeptide (PDGFRA), mRNA.
uc003hao.1	X76079			PDGFRA			Homo sapiens platelet-derived growth factor receptor, alpha polypeptide (PDGFRA), mRNA.
uc031sef.1	NR_046622			LNX1-AS1	NR_046622		Homo sapiens LNX1 antisense RNA 1 (LNX1-AS1), non-coding RNA.
uc031seg.1	NR_046827			LNX1-AS2	NR_046827		Homo sapiens LNX1 antisense RNA 2 (LNX1-AS2), non-coding RNA.
uc010igp.1	NM_133267	Q9BZM3	GSX2_HUMAN	GSX2	NM_133267	NP_573574	Homo sapiens GS homeobox 2 (GSX2), mRNA.
uc010igr.3	NM_000222	P10721	KIT_HUMAN	KIT	NM_000222	NP_000213	Homo sapiens v-kit Hardy-Zuckerman 4 feline sarcoma viral oncogene homolog (KIT), transcript variant 1, mRNA.
uc010igs.3	NM_001093772	P10721-2	P10721-2	KIT	NM_001093772	NP_001087241	Homo sapiens v-kit Hardy-Zuckerman 4 feline sarcoma viral oncogene homolog (KIT), transcript variant 2, mRNA.
uc010igt.2	AJ438313	D5MAV8	D5MAV8_HUMAN	KIT			Homo sapiens v-kit Hardy-Zuckerman 4 feline sarcoma viral oncogene homolog (KIT), transcript variant 2, mRNA.
uc011bzw.1	DL490879			DL490879			Novel nucleic acids.
uc003hau.3	NM_024592	Q9H8P0	PORED_HUMAN	SRD5A3	NM_024592	NP_078868	Homo sapiens steroid 5 alpha-reductase 3 (SRD5A3), mRNA.
uc011bzy.2	NR_073070	B4DHW1	B4DHW1_HUMAN	TMEM165	NR_073070		Homo sapiens transmembrane protein 165 (TMEM165), transcript variant 2, non-coding RNA.
uc003hax.3	NM_018475	Q9HC07	TM165_HUMAN	TMEM165	NM_018475	NP_060945	Homo sapiens transmembrane protein 165 (TMEM165), transcript variant 1, mRNA.
uc010igy.1	NR_003935			LOC644145	NR_003935		Homo sapiens exocyst complex component 1 pseudogene (LOC644145), non-coding RNA.
uc003hbe.1	NM_018261	Q9NV70	EXOC1_HUMAN	EXOC1	NM_018261	NP_060731	Homo sapiens exocyst complex component 1 (EXOC1), transcript variant 1, mRNA.
uc003hbf.1	NM_001024924	Q9NV70	EXOC1_HUMAN	EXOC1	NM_001024924	NP_060731	Homo sapiens exocyst complex component 1 (EXOC1), transcript variant 3, mRNA.
uc003hbg.1	NM_178237	Q9NV70-2	Q9NV70-2	EXOC1	NM_178237	NP_839955	Homo sapiens exocyst complex component 1 (EXOC1), transcript variant 2, mRNA.
uc003hbi.4	NM_025009	Q66GS9	CP135_HUMAN	CEP135	NM_025009	NP_079285	Homo sapiens centrosomal protein 135kDa (CEP135), mRNA.
uc003hbj.4	AB014535	Q66GS9	CP135_HUMAN	CEP135			Homo sapiens centrosomal protein 135kDa (CEP135), mRNA.
uc003hbh.2	AK023683	Q66GS9-2	Q66GS9-2	CEP135			Homo sapiens centrosomal protein 135kDa (CEP135), mRNA.
uc010igz.1	AK309554			CEP135			Homo sapiens centrosomal protein 135kDa (CEP135), mRNA.
uc003hbk.2	NM_020722	Q6ZU35	K1211_HUMAN	KIAA1211	NM_020722	NP_065773	Homo sapiens KIAA1211 (KIAA1211), mRNA.
uc010iha.2	BC171783	F5H1N7	F5H1N7_HUMAN	KIAA1211			Homo sapiens KIAA1211 (KIAA1211), mRNA.
uc003hbm.1	AK097530	Q6ZU35	K1211_HUMAN	KIAA1211	NM_020722	NP_065773	Homo sapiens KIAA1211 (KIAA1211), mRNA.
uc011bzz.1	AK302486	Q6ZU35	K1211_HUMAN	KIAA1211	NM_020722	NP_065773	Homo sapiens KIAA1211 (KIAA1211), mRNA.
uc003hbl.3	AL110138			KIAA1211			Homo sapiens KIAA1211 (KIAA1211), mRNA.
uc003hbt.1	NM_001079525	P22234-2	P22234-2	PAICS	NM_001079525	NP_001072993	Homo sapiens phosphoribosylaminoimidazole carboxylase, phosphoribosylaminoimidazole succinocarboxamide synthetase (PAICS), transcript variant 1, mRNA.
uc003hbs.1	NM_006452	P22234	PUR6_HUMAN	PAICS	NM_006452	NP_006443	Homo sapiens phosphoribosylaminoimidazole carboxylase, phosphoribosylaminoimidazole succinocarboxamide synthetase (PAICS), transcript variant 2, mRNA.
uc003hbu.1	NM_001079524	P22234	PUR6_HUMAN	PAICS	NM_001079524	NP_006443	Homo sapiens phosphoribosylaminoimidazole carboxylase, phosphoribosylaminoimidazole succinocarboxamide synthetase (PAICS), transcript variant 3, mRNA.
uc011cac.1	AK294821	P22234	PUR6_HUMAN	PAICS	NM_006452	NP_006443	Homo sapiens phosphoribosylaminoimidazole carboxylase, phosphoribosylaminoimidazole succinocarboxamide synthetase (PAICS), transcript variant 2, mRNA.
uc010ihd.1	AK308527	P22234	PUR6_HUMAN	PAICS	NM_006452	NP_006443	Homo sapiens phosphoribosylaminoimidazole carboxylase, phosphoribosylaminoimidazole succinocarboxamide synthetase (PAICS), transcript variant 3, mRNA.
uc003hbv.3	NM_006947	O76094	SRP72_HUMAN	SRP72	NM_006947	NP_008878	Homo sapiens signal recognition particle 72kDa (SRP72), transcript variant 1, mRNA.
uc010ihe.3	NM_001267722	G5E9Z8	G5E9Z8_HUMAN	SRP72	NM_001267722	NP_001254651	Homo sapiens signal recognition particle 72kDa (SRP72), transcript variant 2, mRNA.
uc003hbx.3	AK023480			SRP72			Homo sapiens signal recognition particle 72kDa (SRP72), transcript variant 2, mRNA.
uc003hby.1	NM_206919	Q6T311	ARL9_HUMAN	ARL9	NM_206919	NP_996802	Homo sapiens ADP-ribosylation factor-like 9 (ARL9), mRNA.
uc031seh.1	NM_001256475	P0DJG4	THEGL_HUMAN	THEGL	NM_001256475	NP_001243404	Homo sapiens theg spermatid protein-like (THEGL), mRNA.
uc003hci.3	NM_001193508	Q13127	REST_HUMAN	REST	NM_001193508	NP_005603	Homo sapiens RE1-silencing transcription factor (REST), transcript variant 2, mRNA.
uc003hch.3	NM_005612	Q13127	REST_HUMAN	REST	NM_005612	NP_005603	Homo sapiens RE1-silencing transcription factor (REST), transcript variant 1, mRNA.
uc031ses.1	KC117266	Q13127-3	Q13127-3	REST			Homo sapiens RE1-silencing transcription factor (REST), transcript variant 1, mRNA.
uc031sfk.1	JX896966	Q13127	REST_HUMAN	REST			Homo sapiens RE1-silencing transcription factor (REST), transcript variant 2, mRNA.
uc010ihf.4	JX896958	Q13127	REST_HUMAN	REST			Homo sapiens RE1-silencing transcription factor (REST), transcript variant 1, mRNA.
uc031sez.1	JX896962	Q13127	REST_HUMAN	REST			Homo sapiens RE1-silencing transcription factor (REST), transcript variant 1, mRNA.
uc031sfa.1	JX896965	Q13127	REST_HUMAN	REST	NM_005612	NP_005603	Homo sapiens RE1-silencing transcription factor (REST), transcript variant 1, mRNA.
uc031sfb.1	JX896964	Q13127	REST_HUMAN	REST	NM_005612	NP_005603	Homo sapiens RE1-silencing transcription factor (REST), transcript variant 1, mRNA.
uc031sfc.1	JX896972	Q13127	REST_HUMAN	REST	NM_005612	NP_005603	Homo sapiens RE1-silencing transcription factor (REST), transcript variant 1, mRNA.
uc031sfi.1	JX896969	Q13127	REST_HUMAN	REST	NM_005612	NP_005603	Homo sapiens RE1-silencing transcription factor (REST), transcript variant 2, mRNA.
uc031sfj.1	KC117263	Q13127	REST_HUMAN	REST	NM_005612	NP_005603	Homo sapiens RE1-silencing transcription factor (REST), transcript variant 2, mRNA.
uc031sfl.1	JX896989	Q13127-3	Q13127-3	REST			Homo sapiens RE1-silencing transcription factor (REST), transcript variant 2, mRNA.
uc031sfo.1	KC117264	Q13127	REST_HUMAN	REST	NM_005612	NP_005603	Homo sapiens RE1-silencing transcription factor (REST), transcript variant 2, mRNA.
uc031sfp.1	JX896970	Q13127	REST_HUMAN	REST	NM_005612	NP_005603	Homo sapiens RE1-silencing transcription factor (REST), transcript variant 2, mRNA.
uc031set.1	JX896975			REST			Homo sapiens RE1-silencing transcription factor (REST), transcript variant 1, mRNA.
uc031sfd.1	JX896983	Q13127-3	Q13127-3	REST			Homo sapiens RE1-silencing transcription factor (REST), transcript variant 1, mRNA.
uc031seu.1	JX896973			REST			Homo sapiens RE1-silencing transcription factor (REST), transcript variant 1, mRNA.
uc031sfe.1	JX896985			REST			Homo sapiens RE1-silencing transcription factor (REST), transcript variant 1, mRNA.
uc031sfm.1	KC117265			REST			Homo sapiens RE1-silencing transcription factor (REST), transcript variant 2, mRNA.
uc031sff.1	JX896984	Q13127-2	Q13127-2	REST			Homo sapiens RE1-silencing transcription factor (REST), transcript variant 1, mRNA.
uc031sex.1	JX896959	Q13127-4	Q13127-4	REST	NM_005612	NP_005603	Homo sapiens RE1-silencing transcription factor (REST), transcript variant 1, mRNA.
uc031sfq.1	JX896990	Q13127-3	Q13127-3	REST			Homo sapiens RE1-silencing transcription factor (REST), transcript variant 2, mRNA.
uc031sey.1	JX896961	Q13127	REST_HUMAN	REST	NM_005612	NP_005603	Homo sapiens RE1-silencing transcription factor (REST), transcript variant 1, mRNA.
uc031sfg.1	JX896988			REST			Homo sapiens RE1-silencing transcription factor (REST), transcript variant 1, mRNA.
uc031sfh.1	JX896992	Q13127-2	Q13127-2	REST			Homo sapiens RE1-silencing transcription factor (REST), transcript variant 2, mRNA.
uc031sev.1	JX896976			REST			Homo sapiens RE1-silencing transcription factor (REST), transcript variant 1, mRNA.
uc031sew.1	JX896974			REST			Homo sapiens RE1-silencing transcription factor (REST), transcript variant 1, mRNA.
uc031ser.1	JX896991	Q13127-2	Q13127-2	REST			Homo sapiens RE1-silencing transcription factor (REST), transcript variant 1, mRNA.
uc031sfn.1	JX896993	Q13127-2	Q13127-2	REST			Homo sapiens RE1-silencing transcription factor (REST), transcript variant 2, mRNA.
uc003hcl.1	NM_000938	P30876	RPB2_HUMAN	POLR2B	NM_000938	NP_000929	Homo sapiens polymerase (RNA) II (DNA directed) polypeptide B, 140kDa (POLR2B), mRNA.
uc011cae.1	AK295132	P30876	RPB2_HUMAN	POLR2B			Homo sapiens polymerase (RNA) II (DNA directed) polypeptide B, 140kDa (POLR2B), mRNA.
uc011caf.1	AK294901	C9J4M6	C9J4M6_HUMAN	POLR2B			Homo sapiens polymerase (RNA) II (DNA directed) polypeptide B, 140kDa (POLR2B), mRNA.
uc003hcm.1	BC046499	P30876	RPB2_HUMAN	POLR2B	NM_000938	NP_000929	Homo sapiens polymerase (RNA) II (DNA directed) polypeptide B, 140kDa (POLR2B), mRNA.
uc003hco.3	NR_034081			LOC255130	NR_034081		Homo sapiens uncharacterized LOC255130 (LOC255130), non-coding RNA.
uc003hcp.1	BC034799			BC034799			Homo sapiens cDNA clone IMAGE:4825699.
uc010ihh.3	NM_015236	E9PE04	E9PE04_HUMAN	LPHN3	NM_015236	NP_056051	Homo sapiens latrophilin 3 (LPHN3), mRNA.
uc003hcq.4	AF307080	Q9HAR2-2	Q9HAR2-2	LPHN3			Homo sapiens latrophilin 3 (LPHN3), mRNA.
uc003hct.3	AB018311	Q9HAR2	LPHN3_HUMAN	LPHN3	NM_015236	NP_056051	Homo sapiens latrophilin 3 (LPHN3), mRNA.
uc003hcs.1	AK000781	Q9HAR2-3	Q9HAR2-3	LPHN3	NM_015236	NP_056051	Homo sapiens latrophilin 3 (LPHN3), mRNA.
uc010ihg.1	AK309793	Q9HAR2-3	Q9HAR2-3	LPHN3			Homo sapiens latrophilin 3 (LPHN3), mRNA.
uc003hcu.1	BC039452			BC039452			Homo sapiens cDNA FLJ37384 fis, clone BRAMY2026347.
uc003hdb.3	NR_034138			LOC100144602	NR_034138		Homo sapiens uncharacterized LOC100144602 (LOC100144602), non-coding RNA.
uc003hde.4	NM_012108	Q9ULZ2	STAP1_HUMAN	STAP1	NM_012108	NP_036240	Homo sapiens signal transducing adaptor family member 1 (STAP1), mRNA.
uc003hdf.3	BC014958	Q9ULZ2	STAP1_HUMAN	STAP1	NM_012108	NP_036240	Homo sapiens signal transducing adaptor family member 1 (STAP1), mRNA.
uc011cak.3	NR_046116			LOC550113	NR_046116		Homo sapiens uncharacterized LOC550113 (LOC550113), non-coding RNA.
uc003hdk.3	NR_015439			LOC550112	NR_015439		Homo sapiens uncharacterized LOC550112 (LOC550112), non-coding RNA.
uc003hdl.4	AJ617629			LOC550112			Homo sapiens uncharacterized LOC550112 (LOC550112), non-coding RNA.
uc003hdo.1	BC045560			BC045560			Homo sapiens cDNA clone IMAGE:5303305.
uc010iho.1	NR_015446			FTLP10	NR_015446		Homo sapiens ferritin, light polypeptide pseudogene 10 (FTLP10), non-coding RNA.
uc003hdz.4	NM_014058	Q9UL52	TM11E_HUMAN	TMPRSS11E	NM_014058	NP_054777	Homo sapiens transmembrane protease, serine 11E (TMPRSS11E), mRNA.
uc003hee.3	NM_001075	P36537	UDB10_HUMAN	UGT2B10	NM_001075	NP_001066	Homo sapiens UDP glucuronosyltransferase 2 family, polypeptide B10 (UGT2B10), transcript variant 1, mRNA.
uc011cam.2	NM_001144767	B4DPP1	B4DPP1_HUMAN	UGT2B10	NM_001144767	NP_001138239	Homo sapiens UDP glucuronosyltransferase 2 family, polypeptide B10 (UGT2B10), transcript variant 2, mRNA.
uc003heg.4	NM_001074	P16662	UD2B7_HUMAN	UGT2B7	NM_001074	NP_001065	Homo sapiens UDP glucuronosyltransferase 2 family, polypeptide B7 (UGT2B7), mRNA.
uc010ihq.3	BC107727	E9PBP8	E9PBP8_HUMAN	UGT2B7			Homo sapiens UDP glucuronosyltransferase 2 family, polypeptide B7 (UGT2B7), mRNA.
uc003hei.1	AK124272			AK124272			Homo sapiens cDNA FLJ42278 fis, clone TLIVE2002562.
uc003hej.3	NM_053039	Q9BY64	UDB28_HUMAN	UGT2B28	NM_053039	NP_444267	Homo sapiens UDP glucuronosyltransferase 2 family, polypeptide B28 (UGT2B28), transcript variant 1, mRNA.
uc010ihr.3	NM_001207004	Q9BY64-2	Q9BY64-2	UGT2B28	NM_001207004	NP_001193933	Homo sapiens UDP glucuronosyltransferase 2 family, polypeptide B28 (UGT2B28), transcript variant 2, mRNA.
uc003hep.1	NM_001890	P47710	CASA1_HUMAN	CSN1S1	NM_001890	NP_001881	Homo sapiens casein alpha s1 (CSN1S1), transcript variant 1, mRNA.
uc003heq.1	NM_001025104	E9PB60	E9PB60_HUMAN	CSN1S1	NM_001025104	NP_001020275	Homo sapiens casein alpha s1 (CSN1S1), transcript variant 2, mRNA.
uc003her.1	DQ064604	E9PDQ1	E9PDQ1_HUMAN	CSN1S1	NM_001025104	NP_001020275	Homo sapiens casein alpha s1 (CSN1S1), transcript variant 1, mRNA.
uc003heu.1	NM_003154	P02808	STAT_HUMAN	STATH	NM_003154	NP_003145	Homo sapiens statherin (STATH), transcript variant 1, mRNA.
uc003hev.1	NM_001009181	A6NKE9	A6NKE9_HUMAN	STATH	NM_001009181	NP_001009181	Homo sapiens statherin (STATH), transcript variant 2, mRNA.
uc003hew.2	NM_000200	P15516	HIS3_HUMAN	HTN3	NM_000200	NP_000191	Homo sapiens histatin 3 (HTN3), mRNA.
uc003hex.3	NM_002159	P15515	HIS1_HUMAN	HTN1	NM_002159	NP_002150	Homo sapiens histatin 1 (HTN1), mRNA.
uc011car.2	NR_003720			CSN1S2AP	NR_003720		Homo sapiens casein alpha s2-like A, pseudogene (CSN1S2AP), non-coding RNA.
uc003hez.3	BC128173			CSN1S2AP			Homo sapiens casein alpha s2-like A, pseudogene (CSN1S2AP), non-coding RNA.
uc021xoy.1	NR_033311			CSN1S2BP	NR_033311		Homo sapiens casein alpha s2-like B, pseudogene (CSN1S2BP), non-coding RNA.
uc003hfb.4	NM_214711	Q6MZM9	CD040_HUMAN	C4orf40	NM_214711	NP_999876	Homo sapiens chromosome 4 open reading frame 40 (C4orf40), mRNA.
uc003hfa.4	BX648896	Q6MZM9	CD040_HUMAN	C4orf40	NM_214711	NP_999876	Homo sapiens chromosome 4 open reading frame 40 (C4orf40), mRNA.
uc003hfc.3	NM_017855	A1E959	ODAM_HUMAN	ODAM	NM_017855	NP_060325	Homo sapiens odontogenic, ameloblast asssociated (ODAM), mRNA.
uc003hfd.3	NM_152997	Q8NFU4	FDSCP_HUMAN	FDCSP	NM_152997	NP_694542	Homo sapiens follicular dendritic cell secreted protein (FDCSP), mRNA.
uc003hfe.4	NM_005212	P07498	CASK_HUMAN	CSN3	NM_005212	NP_005203	Homo sapiens casein kappa (CSN3), mRNA.
uc003hff.3	NM_033122	Q96KC9	CABS1_HUMAN	CABS1	NM_033122	NP_149113	Homo sapiens calcium-binding protein, spermatid-specific 1 (CABS1), mRNA.
uc021xoz.1	CCDS3539	Q96KC9	CABS1_HUMAN	CABS1	NM_033122	NP_149113	Homo sapiens calcium-binding protein, spermatid-specific 1 (CABS1), mRNA.
uc003hfh.3	NM_006685	P02814	SMR3B_HUMAN	SMR3B	NM_006685	NP_006676	Homo sapiens submaxillary gland androgen regulated protein 3B (SMR3B), mRNA.
uc003hfg.1	NM_012390	Q99954	SMR3A_HUMAN	SMR3A	NM_012390	NP_036522	Homo sapiens submaxillary gland androgen regulated protein 3A (SMR3A), mRNA.
uc011cas.2	BC144529	P02814	SMR3B_HUMAN	SMR3B	NM_006685	NP_006676	Homo sapiens submaxillary gland androgen regulated protein 3B (SMR3B), mRNA.
uc003hfi.3	NM_021225	Q99935	PROL1_HUMAN	PROL1	NM_021225	NP_067048	Homo sapiens proline rich, lacrimal 1 (PROL1), mRNA.
uc011cat.2	NM_001145006	Q8TAX7	MUC7_HUMAN	MUC7	NM_001145006	NP_689504	Homo sapiens mucin 7, secreted (MUC7), transcript variant 1, mRNA.
uc011cau.2	NM_001145007	Q8TAX7	MUC7_HUMAN	MUC7	NM_001145007	NP_689504	Homo sapiens mucin 7, secreted (MUC7), transcript variant 2, mRNA.
uc003hfj.3	NM_152291	Q8TAX7	MUC7_HUMAN	MUC7	NM_152291	NP_689504	Homo sapiens mucin 7, secreted (MUC7), transcript variant 3, mRNA.
uc003hfk.1	NM_212557	Q6UX39	AMTN_HUMAN	AMTN	NM_212557	NP_997722	Homo sapiens amelotin (AMTN), mRNA.
uc010ihy.1	BC121812	Q6UX39-2	Q6UX39-2	AMTN	NM_212557	NP_997722	Homo sapiens amelotin (AMTN), mRNA.
uc003hfl.3	NM_016519	Q9NP70	AMBN_HUMAN	AMBN	NM_016519	NP_057603	Homo sapiens ameloblastin (enamel matrix protein) (AMBN), mRNA.
uc011caw.1	NM_031889	Q9NRM1	ENAM_HUMAN	ENAM	NM_031889	NP_114095	Homo sapiens enamelin (ENAM), mRNA.
uc003hfo.3	NM_020368	Q9NQZ2	SAS10_HUMAN	UTP3	NM_020368	NP_065101	Homo sapiens UTP3, small subunit (SSU) processome component, homolog (S. cerevisiae) (UTP3), mRNA.
uc003hfr.3	NM_001037442	Q7L099-3	Q7L099-3	RUFY3	NM_001037442	NP_001032519	Homo sapiens RUN and FYVE domain containing 3 (RUFY3), transcript variant 1, mRNA.
uc003hfp.4	NM_001130709	Q7L099-2	Q7L099-2	RUFY3	NM_001130709	NP_001124181	Homo sapiens RUN and FYVE domain containing 3 (RUFY3), transcript variant 3, mRNA.
uc003hfq.3	NM_014961	Q7L099	RUFY3_HUMAN	RUFY3	NM_014961	NP_055776	Homo sapiens RUN and FYVE domain containing 3 (RUFY3), transcript variant 2, mRNA.
uc011cay.2	AK302637	Q7L099-4	Q7L099-4	RUFY3	NM_001037442	NP_001032519	Homo sapiens RUN and FYVE domain containing 3 (RUFY3), transcript variant 1, mRNA.
uc011cax.2	AK296501	B4DKC2	B4DKC2_HUMAN	RUFY3	NM_014961	NP_055776	Homo sapiens RUN and FYVE domain containing 3 (RUFY3), transcript variant 2, mRNA.
uc011cba.2	NM_001244766	B4DRY3	B4DRY3_HUMAN	MOB1B	NM_001244766	NP_001231695	Homo sapiens MOB kinase activator 1B (MOB1B), transcript variant 1, mRNA.
uc003hfw.3	NM_173468	Q7L9L4	MOB1B_HUMAN	MOB1B	NM_173468	NP_775739	Homo sapiens MOB kinase activator 1B (MOB1B), transcript variant 2, mRNA.
uc003hfv.2	NM_001244767	B3KSH6	B3KSH6_HUMAN	MOB1B	NM_001244767	NP_001231696	Homo sapiens MOB kinase activator 1B (MOB1B), transcript variant 3, mRNA.
uc003hfx.3	NM_000788	P27707	DCK_HUMAN	DCK	NM_000788	NP_000779	Homo sapiens deoxycytidine kinase (DCK), mRNA.
uc011cbb.2	AK303292	P27707	DCK_HUMAN	DCK			Homo sapiens deoxycytidine kinase (DCK), mRNA.
uc003hfy.3	NM_001098484	Q9Y6R1	S4A4_HUMAN	SLC4A4	NM_001098484	NP_001091954	Homo sapiens solute carrier family 4, sodium bicarbonate cotransporter, member 4 (SLC4A4), transcript variant 1, mRNA.
uc010iic.3	NM_001134742	A5JJ20	A5JJ20_HUMAN	SLC4A4	NM_001134742	NP_001128214	Homo sapiens solute carrier family 4, sodium bicarbonate cotransporter, member 4 (SLC4A4), transcript variant 3, mRNA.
uc003hgc.4	NM_003759	Q9Y6R1-2	Q9Y6R1-2	SLC4A4	NM_003759	NP_003750	Homo sapiens solute carrier family 4, sodium bicarbonate cotransporter, member 4 (SLC4A4), transcript variant 2, mRNA.
uc003hfz.3	AF069510	Q9Y6R1	S4A4_HUMAN	SLC4A4	NM_001098484	NP_001091954	Homo sapiens solute carrier family 4, sodium bicarbonate cotransporter, member 4 (SLC4A4), transcript variant 1, mRNA.
uc010iib.3	AF157492	Q9Y6R1-4	Q9Y6R1-4	SLC4A4	NM_001098484	NP_001091954	Homo sapiens solute carrier family 4, sodium bicarbonate cotransporter, member 4 (SLC4A4), transcript variant 1, mRNA.
uc003hga.2	AF004813	Q9Y6R1-3	Q9Y6R1-3	SLC4A4	NM_001098484	NP_001091954	Homo sapiens solute carrier family 4, sodium bicarbonate cotransporter, member 4 (SLC4A4), transcript variant 3, mRNA.
uc010iid.3	CR749482			SLC4A4			Homo sapiens solute carrier family 4, sodium bicarbonate cotransporter, member 4 (SLC4A4), transcript variant 2, mRNA.
uc003hgb.3	BC030977	Q9Y6R1-3	Q9Y6R1-3	SLC4A4	NM_003759	NP_003750	Homo sapiens solute carrier family 4, sodium bicarbonate cotransporter, member 4 (SLC4A4), transcript variant 2, mRNA.
uc003hgi.2	NM_001144756	Q9Y5X5-3	Q9Y5X5-3	NPFFR2	NM_001144756	NP_444264	Homo sapiens neuropeptide FF receptor 2 (NPFFR2), transcript variant 3, mRNA.
uc003hgh.2	NM_053036	Q9Y5X5	NPFF2_HUMAN	NPFFR2	NM_053036	NP_444264	Homo sapiens neuropeptide FF receptor 2 (NPFFR2), transcript variant 2, mRNA.
uc003hgg.2	NM_004885	Q9Y5X5	NPFF2_HUMAN	NPFFR2	NM_004885	NP_444264	Homo sapiens neuropeptide FF receptor 2 (NPFFR2), transcript variant 1, mRNA.
uc010iig.2	AJ311393	Q9Y5X5	NPFF2_HUMAN	NPFFR2	NM_053036	NP_444264	Homo sapiens neuropeptide FF receptor 2 (NPFFR2), transcript variant 1, mRNA.
uc003hgs.4	NM_000477	P02768	ALBU_HUMAN	ALB	NM_000477	NP_000468	Homo sapiens albumin (ALB), mRNA.
uc011cbe.2	AK298461	C9JKR2	C9JKR2_HUMAN	ALB			Homo sapiens albumin (ALB), mRNA.
uc011cbf.2	AK298437	P02768	ALBU_HUMAN	ALB	NM_000477	NP_000468	Homo sapiens albumin (ALB), mRNA.
uc003hgw.4	AY544124	C9JKR2	C9JKR2_HUMAN	ALB	NM_000477	NP_000468	Homo sapiens albumin (ALB), mRNA.
uc003hgz.1	NM_001134	P02771	FETA_HUMAN	AFP	NM_001134	NP_001125	Homo sapiens alpha-fetoprotein (AFP), mRNA.
uc011cbg.1	AK297674	P02771	FETA_HUMAN	AFP	NM_001134	NP_001125	Homo sapiens alpha-fetoprotein (AFP), mRNA.
uc003hgy.1	AF484525			AFP			Homo sapiens alpha-fetoprotein (AFP), mRNA.
uc003hhb.3	NM_001133	P43652	AFAM_HUMAN	AFM	NM_001133	NP_001124	Homo sapiens afamin (AFM), mRNA.
uc031sft.1	NR_046377			LOC728040	NR_046377		Homo sapiens hCG1813624 (LOC728040), non-coding RNA.
uc003hhe.3	NM_000584	P10145	IL8_HUMAN	IL8	NM_000584	NP_000575	Homo sapiens interleukin 8 (IL8), mRNA.
uc003hhf.3	NM_002993	P80162	CXCL6_HUMAN	CXCL6	NM_002993	NP_002984	Homo sapiens chemokine (C-X-C motif) ligand 6 (CXCL6), mRNA.
uc003hhg.1	NM_002620	P10720	PF4V_HUMAN	PF4V1	NM_002620	NP_002611	Homo sapiens platelet factor 4 variant 1 (PF4V1), mRNA.
uc031sfu.1	NR_046035			CXCL1	NR_046035		Homo sapiens chemokine (C-X-C motif) ligand 1 (melanoma growth stimulating activity, alpha) (CXCL1), transcript variant 2, non-coding RNA.
uc003hhh.3	NM_001511	P09341	GROA_HUMAN	CXCL1	NM_001511	NP_001502	Homo sapiens chemokine (C-X-C motif) ligand 1 (melanoma growth stimulating activity, alpha) (CXCL1), transcript variant 1, mRNA.
uc011cbk.2	NM_001144978	Q9H903	MTD2L_HUMAN	MTHFD2L	NM_001144978	NP_001138450	Homo sapiens methylenetetrahydrofolate dehydrogenase (NADP+ dependent) 2-like (MTHFD2L), mRNA.
uc011cbj.2	BC032771	Q9H903-3	Q9H903-3	MTHFD2L	NM_001144978	NP_001138450	Homo sapiens methylenetetrahydrofolate dehydrogenase (NADP+ dependent) 2-like (MTHFD2L), mRNA.
uc003hhs.2	BC037529			MTHFD2L			Homo sapiens methylenetetrahydrofolate dehydrogenase (NADP+ dependent) 2-like (MTHFD2L), mRNA.
uc003hhn.1	AX794781	Q9H903-3	Q9H903-3	MTHFD2L	NM_001144978	NP_001138450	Homo sapiens methylenetetrahydrofolate dehydrogenase (NADP+ dependent) 2-like (MTHFD2L), mRNA.
uc003hho.2	AX794785			MTHFD2L			Homo sapiens methylenetetrahydrofolate dehydrogenase (NADP+ dependent) 2-like (MTHFD2L), mRNA.
uc003hhu.3	AX794784			MTHFD2L			Homo sapiens methylenetetrahydrofolate dehydrogenase (NADP+ dependent) 2-like (MTHFD2L), mRNA.
uc003hhr.4	BC041943			MTHFD2L			Homo sapiens methylenetetrahydrofolate dehydrogenase (NADP+ dependent) 2-like (MTHFD2L), mRNA.
uc003hhx.2	NR_073114			EPGN	NR_073114		Homo sapiens epithelial mitogen (EPGN), transcript variant 6, non-coding RNA.
uc003hic.2	NM_001270989	Q6UW88	EPGN_HUMAN	EPGN	NM_001270989	NP_001257918	Homo sapiens epithelial mitogen (EPGN), transcript variant 1, mRNA.
uc003hhy.2	NM_001270993	Q6UW88-6	Q6UW88-6	EPGN	NM_001270993	NP_001257922	Homo sapiens epithelial mitogen (EPGN), transcript variant 5, mRNA.
uc003hhz.2	NM_001270992	Q6UW88-4	Q6UW88-4	EPGN	NM_001270992	NP_001257921	Homo sapiens epithelial mitogen (EPGN), transcript variant 4, mRNA.
uc003hia.2	NM_001270991	Q6UW88-5	Q6UW88-5	EPGN	NM_001270991	NP_001257920	Homo sapiens epithelial mitogen (EPGN), transcript variant 3, mRNA.
uc003hib.2	NM_001270990	Q6UW88-3	Q6UW88-3	EPGN	NM_001270990	NP_001257919	Homo sapiens epithelial mitogen (EPGN), transcript variant 2, mRNA.
uc010iin.2	NR_073117	Q6UW88-7	Q6UW88-7	EPGN	NM_001270993		Homo sapiens epithelial mitogen (EPGN), transcript variant 7, non-coding RNA.
uc003hhw.4	BC146547	Q6UW88-2	Q6UW88-2	EPGN	NM_001270991	NP_001257920	Homo sapiens epithelial mitogen (EPGN), transcript variant 1, mRNA.
uc003hie.1	NM_001432	O14944	EREG_HUMAN	EREG	NM_001432	NP_001423	Homo sapiens epiregulin (EREG), mRNA.
uc003hid.3	BC035806	O14944	EREG_HUMAN	EREG	NM_001432	NP_001423	Homo sapiens epiregulin (EREG), mRNA.
uc021xpc.1	NM_001657	P15514	AREG_HUMAN	AREG	NM_001657	NP_001648	Homo sapiens amphiregulin (AREG), mRNA.
uc003hih.2	NM_015393	Q6UWI2	PARM1_HUMAN	PARM1	NM_015393	NP_056208	Homo sapiens prostate androgen-regulated mucin-like protein 1 (PARM1), mRNA.
uc021xpd.1	NR_033964			LOC441025	NR_033964		Homo sapiens uncharacterized LOC441025 (LOC441025), non-coding RNA.
uc003him.3	NM_144721	Q8TBB0	THAP6_HUMAN	THAP6	NM_144721	NP_653322	Homo sapiens THAP domain containing 6 (THAP6), mRNA.
uc011cbm.2	AK303658	B4E146	B4E146_HUMAN	THAP6	NM_144721	NP_653322	Homo sapiens THAP domain containing 6 (THAP6), mRNA.
uc003hin.3	BX647579	Q8TBB0-2	Q8TBB0-2	THAP6			Homo sapiens THAP domain containing 6 (THAP6), mRNA.
uc010iiv.3	AK313765	Q8TBB0	THAP6_HUMAN	THAP6	NM_144721	NP_653322	Homo sapiens THAP domain containing 6 (THAP6), mRNA.
uc010iiu.1	AK308914			THAP6			Homo sapiens THAP domain containing 6 (THAP6), mRNA.
uc003hio.1	AK056959			THAP6			Homo sapiens THAP domain containing 6 (THAP6), mRNA.
uc010iis.1	AK310575	D6REL7	D6REL7_HUMAN	THAP6	NM_144721	NP_653322	Homo sapiens THAP domain containing 6 (THAP6), mRNA.
uc031sfw.1	AK309187	D6RFK7	D6RFK7_HUMAN	THAP6	NM_144721	NP_653322	Homo sapiens THAP domain containing 6 (THAP6), mRNA.
uc031sfx.1	NR_046429			C4orf26	NR_046429		Homo sapiens chromosome 4 open reading frame 26 (C4orf26), transcript variant 4, non-coding RNA.
uc011cbn.3	NR_046430			C4orf26	NR_046430		Homo sapiens chromosome 4 open reading frame 26 (C4orf26), transcript variant 5, non-coding RNA.
uc031sfy.1	NM_001257072	Q17RF5	CD026_HUMAN	C4orf26	NM_001257072	NP_001244001	Homo sapiens chromosome 4 open reading frame 26 (C4orf26), transcript variant 3, mRNA.
uc011cbo.2	NM_001206981	E7ETQ0	E7ETQ0_HUMAN	C4orf26	NM_001206981	NP_001193910	Homo sapiens chromosome 4 open reading frame 26 (C4orf26), transcript variant 1, mRNA.
uc003hip.2	NM_178497	Q17RF5	CD026_HUMAN	C4orf26	NM_178497	NP_848592	Homo sapiens chromosome 4 open reading frame 26 (C4orf26), transcript variant 2, mRNA.
uc003hiu.3	NM_003715	O60763	USO1_HUMAN	USO1	NM_003715	NP_003706	Homo sapiens USO1 vesicle transport factor (USO1), mRNA.
uc003hiv.3	AM393489	F5GYR8	F5GYR8_HUMAN	USO1	NM_003715	NP_003706	Homo sapiens USO1 vesicle transport factor (USO1), mRNA.
uc003hiw.3	EU176195	O60763	USO1_HUMAN	USO1			Homo sapiens USO1 vesicle transport factor (USO1), mRNA.
uc003hjo.3	NM_001130016	Q13508	NAR3_HUMAN	ART3	NM_001130016	NP_001123488	Homo sapiens ADP-ribosyltransferase 3 (ART3), transcript variant 1, mRNA.
uc003hjn.3	NM_001179	Q13508-3	Q13508-3	ART3	NM_001179	NP_001170	Homo sapiens ADP-ribosyltransferase 3 (ART3), transcript variant 2, mRNA.
uc003hjk.3	NM_001130017	Q13508-2	Q13508-2	ART3	NM_001130017	NP_001123489	Homo sapiens ADP-ribosyltransferase 3 (ART3), transcript variant 3, mRNA.
uc003hjr.3	AY550341	Q13508	NAR3_HUMAN	ART3	NM_001130016	NP_001123488	Homo sapiens ADP-ribosyltransferase 3 (ART3), transcript variant 1, mRNA.
uc010ijc.3	AY550343	Q13508	NAR3_HUMAN	ART3	NM_001179	NP_001170	Homo sapiens ADP-ribosyltransferase 3 (ART3), transcript variant 1, mRNA.
uc010ijd.3	AY550345	Q13508-2	Q13508-2	ART3	NM_001179	NP_001170	Homo sapiens ADP-ribosyltransferase 3 (ART3), transcript variant 1, mRNA.
uc003hjp.3	AY550336			ART3			Homo sapiens ADP-ribosyltransferase 3 (ART3), transcript variant 3, mRNA.
uc010ijb.3	AY550337			ART3			Homo sapiens ADP-ribosyltransferase 3 (ART3), transcript variant 3, mRNA.
uc003hjq.3	AY550338			ART3			Homo sapiens ADP-ribosyltransferase 3 (ART3), transcript variant 3, mRNA.
uc010ija.2	AK308810	B4DHX3	B4DHX3_HUMAN	ART3	NM_001130017	NP_001123489	Homo sapiens ADP-ribosyltransferase 3 (ART3), transcript variant 2, mRNA.
uc003hji.3	AY543659	Q13508	NAR3_HUMAN	ART3	NM_001130017	NP_001123489	Homo sapiens ADP-ribosyltransferase 3 (ART3), transcript variant 3, mRNA.
uc003hjj.3	AY543658	Q13508	NAR3_HUMAN	ART3	NM_001130017	NP_001123489	Homo sapiens ADP-ribosyltransferase 3 (ART3), transcript variant 3, mRNA.
uc003hjx.3	NM_001136570	Q6ZV65	FA47E_HUMAN	FAM47E	NM_001136570	NP_001130042	Homo sapiens family with sequence similarity 47, member E (FAM47E), transcript variant 1, mRNA.
uc003hjy.3	NM_001242939	Q6ZV65-1	Q6ZV65-1	FAM47E-STBD1	NM_001242939	NP_001229868	Homo sapiens FAM47E-STBD1 readthrough (FAM47E-STBD1), mRNA.
uc003hjv.3	NM_001242936	Q6ZV65-2	Q6ZV65-2	FAM47E	NM_001242936	NP_001229865	Homo sapiens family with sequence similarity 47, member E (FAM47E), transcript variant 2, mRNA.
uc003hka.3	NM_003943	O95210	STBD1_HUMAN	STBD1	NM_003943	NP_003934	Homo sapiens starch binding domain 1 (STBD1), mRNA.
uc011cbv.2	AK296418	D6RCS4	D6RCS4_HUMAN	FAM47E-STBD1	NM_001242936	NP_001229865	Homo sapiens FAM47E-STBD1 readthrough (FAM47E-STBD1), mRNA.
uc003hjw.2	CR627383	Q6ZV65-2	Q6ZV65-2	FAM47E			Homo sapiens family with sequence similarity 47, member E (FAM47E), transcript variant 1, mRNA.
uc010ijf.2	AK310457			FAM47E			Homo sapiens family with sequence similarity 47, member E (FAM47E), transcript variant 1, mRNA.
uc011cbw.2	AK316039	O95210	STBD1_HUMAN	FAM47E-STBD1	NM_003943	NP_003934	Homo sapiens FAM47E-STBD1 readthrough (FAM47E-STBD1), mRNA.
uc011cbx.2	NM_020859	Q8TF72	SHRM3_HUMAN	SHROOM3	NM_020859	NP_065910	Homo sapiens shroom family member 3 (SHROOM3), mRNA.
uc003hkg.3	AK128677	Q8TF72	SHRM3_HUMAN	SHROOM3	NM_020859	NP_065910	Homo sapiens shroom family member 3 (SHROOM3), mRNA.
uc011cbz.1	AK304103	B4E244	B4E244_HUMAN	SHROOM3			Homo sapiens shroom family member 3 (SHROOM3), mRNA.
uc003hkf.1	AK127929	Q8TF72	SHRM3_HUMAN	SHROOM3	NM_020859	NP_065910	Homo sapiens shroom family member 3 (SHROOM3), mRNA.
uc021xpg.1	NR_039654			MIR4450	NR_039654		Homo sapiens microRNA 4450 (MIR4450), microRNA.
uc003hkj.3	NM_018243	Q9NVA2	SEP11_HUMAN	SEPT11	NM_018243	NP_060713	Homo sapiens septin 11 (SEPT11), mRNA.
uc011cca.2	AK302700	Q9NVA2-2	Q9NVA2-2	SEPT11			Homo sapiens septin 11 (SEPT11), mRNA.
uc010ijh.1	BC064934	Q9NVA2-2	Q9NVA2-2	SEPT11	NM_018243	NP_060713	Homo sapiens septin 11 (SEPT11), mRNA.
uc003hkk.1	AK094473			SEPT11	NM_018243	NP_060713	Homo sapiens septin 11 (SEPT11), mRNA.
uc021xph.1	FW340024			FW340024			Homo sapiens cDNA FLJ42601 fis, clone BRACE3010438.
uc003hkq.4	NM_004354	Q16589	CCNG2_HUMAN	CCNG2	NM_004354	NP_004345	Homo sapiens cyclin G2 (CCNG2), mRNA.
uc003hkn.4	AK292029	Q16589	CCNG2_HUMAN	CCNG2	NM_004354	NP_004345	Homo sapiens cyclin G2 (CCNG2), mRNA.
uc011ccc.1	AK293899	B4DF25	B4DF25_HUMAN	CCNG2	NM_004354	NP_004345	Homo sapiens cyclin G2 (CCNG2), mRNA.
uc003hkp.4	L49506	Q16589	CCNG2_HUMAN	CCNG2	NM_004354	NP_004345	Homo sapiens cyclin G2 (CCNG2), mRNA.
uc003hkr.3	NM_006419	O43927	CXL13_HUMAN	CXCL13	NM_006419	NP_006410	Homo sapiens chemokine (C-X-C motif) ligand 13 (CXCL13), mRNA.
uc003hku.2	NM_020236	Q9BYD6	RM01_HUMAN	MRPL1	NM_020236	NP_064621	Homo sapiens mitochondrial ribosomal protein L1 (MRPL1), nuclear gene encoding mitochondrial protein, mRNA.
uc003hlb.2	NM_025074	E9PHH6	E9PHH6_HUMAN	FRAS1	NM_025074	NP_079350	Homo sapiens Fraser syndrome 1 (FRAS1), transcript variant 1, mRNA.
uc003hkw.3	NM_001166133	A2RRR8	A2RRR8_HUMAN	FRAS1	NM_001166133	NP_001159605	Homo sapiens Fraser syndrome 1 (FRAS1), transcript variant 2, mRNA.
uc003hky.1	BC004319	H0Y9A6	H0Y9A6_HUMAN	FRAS1	NM_001166133	NP_001159605	Homo sapiens Fraser syndrome 1 (FRAS1), transcript variant 2, mRNA.
uc003hkz.3	BC064487	H0Y9C9	H0Y9C9_HUMAN	FRAS1	NM_001166133	NP_001159605	Homo sapiens Fraser syndrome 1 (FRAS1), transcript variant 2, mRNA.
uc010ijj.2	AK025684	H0Y8V2	H0Y8V2_HUMAN	FRAS1			Homo sapiens Fraser syndrome 1 (FRAS1), transcript variant 2, mRNA.
uc003hla.1	BC094853			FRAS1			Homo sapiens Fraser syndrome 1 (FRAS1), transcript variant 2, mRNA.
uc003hlc.1	AX747347			FRAS1			Homo sapiens Fraser syndrome 1 (FRAS1), transcript variant 1, mRNA.
uc021xpi.1	DL491209			DL491209			Novel nucleic acids.
uc003hld.3	NM_005139	P12429	ANXA3_HUMAN	ANXA3	NM_005139	NP_005130	Homo sapiens annexin A3 (ANXA3), mRNA.
uc003hlf.3	NR_038303			LOC100505702	NR_038303		Homo sapiens uncharacterized LOC100505702 (LOC100505702), transcript variant 1, non-coding RNA.
uc021xpj.1	NR_038305			LOC100505702	NR_038305		Homo sapiens uncharacterized LOC100505702 (LOC100505702), transcript variant 3, non-coding RNA.
uc003hlh.3	NR_038304			LOC100505702	NR_038304		Homo sapiens uncharacterized LOC100505702 (LOC100505702), transcript variant 2, non-coding RNA.
uc003hlg.3	NR_038306			LOC100505702	NR_038306		Homo sapiens uncharacterized LOC100505702 (LOC100505702), transcript variant 4, non-coding RNA.
uc003hli.3	NR_038308			LOC100505702	NR_038308		Homo sapiens uncharacterized LOC100505702 (LOC100505702), transcript variant 6, non-coding RNA.
uc021xpk.1	NR_038307			LOC100505702	NR_038307		Homo sapiens uncharacterized LOC100505702 (LOC100505702), transcript variant 5, non-coding RNA.
uc003hlk.3	NM_198892	Q9NSY1	BMP2K_HUMAN	BMP2K	NM_198892	NP_942595	Homo sapiens BMP2 inducible kinase (BMP2K), transcript variant 1, mRNA.
uc003hlj.3	NM_017593	Q4W5H2	Q4W5H2_HUMAN	BMP2K	NM_017593	NP_060063	Homo sapiens BMP2 inducible kinase (BMP2K), transcript variant 2, mRNA.
uc010ijl.1	AL137661			BMP2K			Homo sapiens BMP2 inducible kinase (BMP2K), transcript variant 2, mRNA.
uc003hll.3	AF527532			BMP2K			Homo sapiens BMP2 inducible kinase (BMP2K), transcript variant 2, mRNA.
uc010ijm.2	AK094144			HRIHFB2017			Homo sapiens HRIHFB2017 mRNA, partial cds.
uc003hlr.2	NR_038342			LOC100505875	NR_038342		Homo sapiens uncharacterized LOC100505875 (LOC100505875), non-coding RNA.
uc003hls.3	AF088011			LOC100505875			Homo sapiens uncharacterized LOC100505875 (LOC100505875), non-coding RNA.
uc003hlv.3	NR_038826			LOC100506035	NR_038826		Homo sapiens uncharacterized LOC100506035 (LOC100506035), non-coding RNA.
uc003hlw.4	NR_026555			PCAT4	NR_026555		Homo sapiens prostate cancer associated transcript 4 (non-protein coding) (PCAT4), non-coding RNA.
uc003hmb.4	NM_020226	Q9NQV8	PRDM8_HUMAN	PRDM8	NM_020226	NP_064611	Homo sapiens PR domain containing 8 (PRDM8), transcript variant 1, mRNA.
uc003hmc.4	NM_001099403	Q9NQV8	PRDM8_HUMAN	PRDM8	NM_001099403	NP_064611	Homo sapiens PR domain containing 8 (PRDM8), transcript variant 2, mRNA.
uc010ijo.3	BC058908	Q9NQV8	PRDM8_HUMAN	PRDM8	NM_020226	NP_064611	Homo sapiens PR domain containing 8 (PRDM8), transcript variant 1, mRNA.
uc003hmd.3	NM_004464	P12034	FGF5_HUMAN	FGF5	NM_004464	NP_004455	Homo sapiens fibroblast growth factor 5 (FGF5), transcript variant 1, mRNA.
uc003hme.3	NM_033143	P12034-2	P12034-2	FGF5	NM_033143	NP_149134	Homo sapiens fibroblast growth factor 5 (FGF5), transcript variant 2, mRNA.
uc010ijp.3	NM_001206997	E7EQ13	E7EQ13_HUMAN	C4orf22	NM_001206997	NP_001193926	Homo sapiens chromosome 4 open reading frame 22 (C4orf22), transcript variant 1, mRNA.
uc003hmf.3	NM_152770	Q6V702	CD022_HUMAN	C4orf22	NM_152770	NP_689983	Homo sapiens chromosome 4 open reading frame 22 (C4orf22), transcript variant 2, mRNA.
uc003hmg.4	NM_001201	P12645	BMP3_HUMAN	BMP3	NM_001201	NP_001192	Homo sapiens bone morphogenetic protein 3 (BMP3), mRNA.
uc003hmv.3	NM_021204	Q9UHY7	ENOPH_HUMAN	ENOPH1	NM_021204	NP_067027	Homo sapiens enolase-phosphatase 1 (ENOPH1), mRNA.
uc003hmx.4	BC001317			ENOPH1			Homo sapiens enolase-phosphatase 1 (ENOPH1), mRNA.
uc003hnt.2	NM_024672	Q9H5L6	THAP9_HUMAN	THAP9	NM_024672	NP_078948	Homo sapiens THAP domain containing 9 (THAP9), mRNA.
uc003hns.1	BC131722	Q9H5L6	THAP9_HUMAN	THAP9	NM_024672	NP_078948	Homo sapiens THAP domain containing 9 (THAP9), mRNA.
uc003hnu.1	AX746965			THAP9	NM_024672		Homo sapiens THAP domain containing 9 (THAP9), mRNA.
uc003hnv.2	BX648134	Q9H5L6	THAP9_HUMAN	THAP9			Homo sapiens THAP domain containing 9 (THAP9), mRNA.
uc003hoa.3	NM_016129	Q9BT78	CSN4_HUMAN	COPS4	NM_016129	NP_057213	Homo sapiens COP9 signalosome subunit 4 (COPS4), transcript variant 1, mRNA.
uc010ijx.3	NM_001258006	B3KST5	B3KST5_HUMAN	COPS4	NM_001258006	NP_001244935	Homo sapiens COP9 signalosome subunit 4 (COPS4), transcript variant 2, mRNA.
uc003hor.4	NM_016067	Q9Y3D5	RT18C_HUMAN	MRPS18C	NM_016067	NP_057151	Homo sapiens mitochondrial ribosomal protein S18C (MRPS18C), nuclear gene encoding mitochondrial protein, mRNA.
uc003how.4	NM_001256421	Q53EU6	GPAT3_HUMAN	AGPAT9	NM_001256421	NP_116106	Homo sapiens 1-acylglycerol-3-phosphate O-acyltransferase 9 (AGPAT9), transcript variant 2, mRNA.
uc003hoy.4	NM_001256422	Q53EU6	GPAT3_HUMAN	AGPAT9	NM_001256422	NP_116106	Homo sapiens 1-acylglycerol-3-phosphate O-acyltransferase 9 (AGPAT9), transcript variant 3, mRNA.
uc003hox.4	NM_032717	Q53EU6	GPAT3_HUMAN	AGPAT9	NM_032717	NP_116106	Homo sapiens 1-acylglycerol-3-phosphate O-acyltransferase 9 (AGPAT9), transcript variant 1, mRNA.
uc011ccv.2	NM_001263	Q92903	CDS1_HUMAN	CDS1	NM_001263	NP_001254	Homo sapiens CDP-diacylglycerol synthase (phosphatidate cytidylyltransferase) 1 (CDS1), mRNA.
uc010ike.1	AY312584			CDS1			Homo sapiens CDP-diacylglycerol synthase (phosphatidate cytidylyltransferase) 1 (CDS1), mRNA.
uc003hph.2	NR_015359			WDFY3-AS2	NR_015359		Homo sapiens WDFY3 antisense RNA 2 (WDFY3-AS2), non-coding RNA.
uc003hpg.2	BC019264			WDFY3-AS2			Homo sapiens WDFY3 antisense RNA 2 (WDFY3-AS2), non-coding RNA.
uc003hpk.3	NM_001025616	Q8N264	RHG24_HUMAN	ARHGAP24	NM_001025616	NP_001036134	Homo sapiens Rho GTPase activating protein 24 (ARHGAP24), transcript variant 1, mRNA.
uc003hpl.3	NM_001042669	Q8N264	RHG24_HUMAN	ARHGAP24	NM_001042669	NP_001036134	Homo sapiens Rho GTPase activating protein 24 (ARHGAP24), transcript variant 3, mRNA.
uc003hpm.3	NM_031305	Q8N264-2	Q8N264-2	ARHGAP24	NM_031305	NP_112595	Homo sapiens Rho GTPase activating protein 24 (ARHGAP24), transcript variant 2, mRNA.
uc010ikf.3	AK307423	Q8N264-3	Q8N264-3	ARHGAP24	NM_001042669	NP_001036134	Homo sapiens Rho GTPase activating protein 24 (ARHGAP24), transcript variant 3, mRNA.
uc003hpj.3	BC047918	Q8N264-4	Q8N264-4	ARHGAP24	NM_001025616	NP_001020787	Homo sapiens Rho GTPase activating protein 24 (ARHGAP24), transcript variant 1, mRNA.
uc003hpi.1	AK130576			ARHGAP24			Homo sapiens Rho GTPase activating protein 24 (ARHGAP24), transcript variant 1, mRNA.
uc021xps.1	NR_039656			MIR4451	NR_039656		Homo sapiens microRNA 4451 (MIR4451), microRNA.
uc003hpw.3	BC038746			BC038746			Homo sapiens cDNA clone IMAGE:5268616.
uc003hpy.3	NM_080685	Q12923-4	Q12923-4	PTPN13	NM_080685	NP_542416	Homo sapiens protein tyrosine phosphatase, non-receptor type 13 (APO-1/CD95 (Fas)-associated phosphatase) (PTPN13), transcript variant 4, mRNA.
uc003hpz.3	NM_080683	Q12923	PTN13_HUMAN	PTPN13	NM_080683	NP_542414	Homo sapiens protein tyrosine phosphatase, non-receptor type 13 (APO-1/CD95 (Fas)-associated phosphatase) (PTPN13), transcript variant 1, mRNA.
uc003hqa.3	NM_006264	Q12923-3	Q12923-3	PTPN13	NM_006264	NP_006255	Homo sapiens protein tyrosine phosphatase, non-receptor type 13 (APO-1/CD95 (Fas)-associated phosphatase) (PTPN13), transcript variant 2, mRNA.
uc003hqb.3	NM_080684	Q12923-2	Q12923-2	PTPN13	NM_080684	NP_542415	Homo sapiens protein tyrosine phosphatase, non-receptor type 13 (APO-1/CD95 (Fas)-associated phosphatase) (PTPN13), transcript variant 3, mRNA.
uc003hqc.1	BX647553	Q6AWB9	Q6AWB9_HUMAN	PTPN13	NM_080684	NP_542415	Homo sapiens protein tyrosine phosphatase, non-receptor type 13 (APO-1/CD95 (Fas)-associated phosphatase) (PTPN13), transcript variant 3, mRNA.
uc011ccz.2	NM_001166693	E9PBM3	E9PBM3_HUMAN	AFF1	NM_001166693	NP_001160165	Homo sapiens AF4/FMR2 family, member 1 (AFF1), transcript variant 1, mRNA.
uc003hqj.4	NM_005935	P51825	AFF1_HUMAN	AFF1	NM_005935	NP_005926	Homo sapiens AF4/FMR2 family, member 1 (AFF1), transcript variant 2, mRNA.
uc003hqk.4	AB385236	Q14C88	Q14C88_HUMAN	AFF1	NM_005935	NP_001160165	Homo sapiens AF4/FMR2 family, member 1 (AFF1), transcript variant 2, mRNA.
uc011cda.2	AK296243	F5GXF9	F5GXF9_HUMAN	AFF1	NM_001166693	NP_001160165	Homo sapiens AF4/FMR2 family, member 1 (AFF1), transcript variant 2, mRNA.
uc011ccy.2	AK302199	E7EMC5	E7EMC5_HUMAN	AFF1	NM_001166693	NP_001160165	Homo sapiens AF4/FMR2 family, member 1 (AFF1), transcript variant 1, mRNA.
uc003hqh.2	BC017432	E7ETI4	E7ETI4_HUMAN	AFF1	NM_001166693	NP_001160165	Homo sapiens AF4/FMR2 family, member 1 (AFF1), transcript variant 1, mRNA.
uc011ccx.2	AK296149	Q13718	Q13718_HUMAN	AFF1			Homo sapiens AF4/FMR2 family, member 1 (AFF1), transcript variant 1, mRNA.
uc003hqi.1	L13743			AFF1			Homo sapiens AF4/FMR2 family, member 1 (AFF1), transcript variant 1, mRNA.
uc003hqq.3	NM_024047	Q9BW91	NUDT9_HUMAN	NUDT9	NM_024047	NP_932155	Homo sapiens nudix (nucleoside diphosphate linked moiety X)-type motif 9 (NUDT9), nuclear gene encoding mitochondrial protein, transcript variant 1, mRNA.
uc003hqr.3	NM_198038	Q9BW91	NUDT9_HUMAN	NUDT9	NM_198038	NP_932155	Homo sapiens nudix (nucleoside diphosphate linked moiety X)-type motif 9 (NUDT9), transcript variant 2, mRNA.
uc010ikl.3	NM_001248011	H7C386	H7C386_HUMAN	NUDT9	NM_001248011	NP_001234940	Homo sapiens nudix (nucleoside diphosphate linked moiety X)-type motif 9 (NUDT9), nuclear gene encoding mitochondrial protein, transcript variant 3, mRNA.
uc003hqu.3	NM_014208	Q9NZW4	DSPP_HUMAN	DSPP	NM_014208	NP_055023	Homo sapiens dentin sialophosphoprotein (DSPP), mRNA.
uc003hqv.3	NM_004407	Q13316	DMP1_HUMAN	DMP1	NM_004407	NP_004398	Homo sapiens dentin matrix acidic phosphoprotein 1 (DMP1), transcript variant 1, mRNA.
uc003hqw.3	NM_001079911	Q13316-2	Q13316-2	DMP1	NM_001079911	NP_001073380	Homo sapiens dentin matrix acidic phosphoprotein 1 (DMP1), transcript variant 2, mRNA.
uc003hqx.4	NM_004967	P21815	SIAL_HUMAN	IBSP	NM_004967	NP_004958	Homo sapiens integrin-binding sialoprotein (IBSP), mRNA.
uc021xpv.1	NM_001184696	Q9NQ76	MEPE_HUMAN	MEPE	NM_001184696	NP_001171626	Homo sapiens matrix extracellular phosphoglycoprotein (MEPE), transcript variant 4, mRNA.
uc021xpw.1	NM_001184695	Q9NQ76	MEPE_HUMAN	MEPE	NM_001184695	NP_001171626	Homo sapiens matrix extracellular phosphoglycoprotein (MEPE), transcript variant 3, mRNA.
uc010ikn.3	NM_001184697	Q9NQ76	MEPE_HUMAN	MEPE	NM_001184697	NP_001171626	Homo sapiens matrix extracellular phosphoglycoprotein (MEPE), transcript variant 5, mRNA.
uc003hqy.3	NM_020203	Q9NQ76	MEPE_HUMAN	MEPE	NM_020203	NP_001171626	Homo sapiens matrix extracellular phosphoglycoprotein (MEPE), transcript variant 2, mRNA.
uc021xpu.1	NM_001184694	Q9NQ76	MEPE_HUMAN	MEPE	NM_001184694	NP_001171626	Homo sapiens matrix extracellular phosphoglycoprotein (MEPE), transcript variant 1, mRNA.
uc021xpy.1	CCDS54776	Q9NQ76	MEPE_HUMAN	MEPE	NM_001184697	NP_001171626	Homo sapiens matrix extracellular phosphoglycoprotein (MEPE), transcript variant 5, mRNA.
uc021xpx.1	DQ854717	Q9NQ76-2	Q9NQ76-2	MEPE	NM_001184697	NP_001171626	Homo sapiens matrix extracellular phosphoglycoprotein (MEPE), transcript variant 5, mRNA.
uc011cde.2	NM_001251830	B7Z351	B7Z351_HUMAN	SPP1	NM_001251830	NP_001238759	Homo sapiens secreted phosphoprotein 1 (SPP1), transcript variant 5, mRNA.
uc003hra.3	NM_001040058	P10451	OSTP_HUMAN	SPP1	NM_001040058	NP_001035147	Homo sapiens secreted phosphoprotein 1 (SPP1), transcript variant 1, mRNA.
uc003hrb.3	NM_001040060	P10451-3	P10451-3	SPP1	NM_001040060	NP_001035149	Homo sapiens secreted phosphoprotein 1 (SPP1), transcript variant 3, mRNA.
uc003hrc.3	NM_000582	P10451-5	P10451-5	SPP1	NM_000582	NP_000573	Homo sapiens secreted phosphoprotein 1 (SPP1), transcript variant 2, mRNA.
uc003hrd.3	NM_001251829	Q3LGB0	Q3LGB0_HUMAN	SPP1	NM_001251829	NP_001238758	Homo sapiens secreted phosphoprotein 1 (SPP1), transcript variant 4, mRNA.
uc003hre.3	NM_000297	Q13563	PKD2_HUMAN	PKD2	NM_000297	NP_000288	Homo sapiens polycystic kidney disease 2 (autosomal dominant) (PKD2), mRNA.
uc011cdf.2	AK294173	B4DFN3	B4DFN3_HUMAN	PKD2			Homo sapiens polycystic kidney disease 2 (autosomal dominant) (PKD2), mRNA.
uc011cdg.2	AK293461	B4DE45	B4DE45_HUMAN	PKD2			Homo sapiens polycystic kidney disease 2 (autosomal dominant) (PKD2), mRNA.
uc011cdh.2	AK294589	B7Z2D4	B7Z2D4_HUMAN	PKD2			Homo sapiens polycystic kidney disease 2 (autosomal dominant) (PKD2), mRNA.
uc003hro.3	BC027846			BC027846			Homo sapiens, clone IMAGE:5199401, mRNA.
uc011cdi.2	NM_017912	Q8IVU3	HERC6_HUMAN	HERC6	NM_017912	NP_060382	Homo sapiens HECT and RLD domain containing E3 ubiquitin protein ligase family member 6 (HERC6), transcript variant 1, mRNA.
uc011cdj.2	NM_001165136	Q8IVU3-2	Q8IVU3-2	HERC6	NM_001165136	NP_001158608	Homo sapiens HECT and RLD domain containing E3 ubiquitin protein ligase family member 6 (HERC6), transcript variant 2, mRNA.
uc011cdk.2	AY653202			HERC6			Homo sapiens HECT and RLD domain containing E3 ubiquitin protein ligase family member 6 (HERC6), transcript variant 1, mRNA.
uc011cdl.3	AY653203	B3KUG6	B3KUG6_HUMAN	HERC6			Homo sapiens HECT and RLD domain containing E3 ubiquitin protein ligase family member 6 (HERC6), transcript variant 1, mRNA.
uc003hrp.1	AX747525			HERC6			Homo sapiens HECT and RLD domain containing E3 ubiquitin protein ligase family member 6 (HERC6), transcript variant 2, mRNA.
uc003hrt.4	NM_016323	Q9UII4	HERC5_HUMAN	HERC5	NM_016323	NP_057407	Homo sapiens HECT and RLD domain containing E3 ubiquitin protein ligase 5 (HERC5), mRNA.
uc011cdm.3	AK302142	Q9UII4	HERC5_HUMAN	HERC5	NM_016323	NP_057407	Homo sapiens HECT and RLD domain containing E3 ubiquitin protein ligase 5 (HERC5), mRNA.
uc003hrw.2	NM_014606	Q15034	HERC3_HUMAN	HERC3	NM_014606	NP_001258531	Homo sapiens HECT and RLD domain containing E3 ubiquitin protein ligase 3 (HERC3), transcript variant 1, mRNA.
uc011cdn.2	NM_001271602	Q15034	HERC3_HUMAN	HERC3	NM_001271602	NP_001258531	Homo sapiens HECT and RLD domain containing E3 ubiquitin protein ligase 3 (HERC3), transcript variant 2, mRNA.
uc011cdo.2	AK296397	F5GWU0	F5GWU0_HUMAN	HERC3			Homo sapiens HECT and RLD domain containing E3 ubiquitin protein ligase 3 (HERC3), transcript variant 2, mRNA.
uc003hrv.4	BC038960	Q8IXX3	Q8IXX3_HUMAN	HERC3	NM_014606	NP_055421	Homo sapiens HECT and RLD domain containing E3 ubiquitin protein ligase 3 (HERC3), transcript variant 1, mRNA.
uc003hry.1	NR_002806			FAM13A-AS1	NR_002806		Homo sapiens FAM13A antisense RNA 1 (FAM13A-AS1), non-coding RNA.
uc003hrz.1	AX748242			FAM13A-AS1			Homo sapiens FAM13A antisense RNA 1 (FAM13A-AS1), non-coding RNA.
uc003hsk.3	NM_145715	Q4W5G0	TIGD2_HUMAN	TIGD2	NM_145715	NP_663761	Homo sapiens tigger transposable element derived 2 (TIGD2), mRNA.
uc011cdr.2	DQ571524			DQ571524			Homo sapiens piRNA piR-31636, complete sequence.
uc021xqd.1	NR_045481			LOC644248	NR_045481		Homo sapiens uncharacterized LOC644248 (LOC644248), non-coding RNA.
uc003hst.3	NM_007351	Q13201	MMRN1_HUMAN	MMRN1	NM_007351	NP_031377	Homo sapiens multimerin 1 (MMRN1), mRNA.
uc011cds.2	AK302421	Q13201	MMRN1_HUMAN	MMRN1	NM_007351	NP_031377	Homo sapiens multimerin 1 (MMRN1), mRNA.
uc010iku.3	AK125557	Q13201-2	Q13201-2	MMRN1	NM_007351	NP_031377	Homo sapiens multimerin 1 (MMRN1), mRNA.
uc003hsv.4	NM_001145065	Q9C0I3	F190A_HUMAN	CCSER1	NM_001145065	NP_001138537	Homo sapiens coiled-coil serine-rich protein 1 (CCSER1), transcript variant 1, mRNA.
uc003hsw.3	NM_207491	Q9C0I3-2	Q9C0I3-2	CCSER1	NM_207491	NP_997374	Homo sapiens coiled-coil serine-rich protein 1 (CCSER1), transcript variant 2, mRNA.
uc010ikv.2	AK310825			CCSER1			Homo sapiens coiled-coil serine-rich protein 1 (CCSER1), transcript variant 1, mRNA.
uc003hsx.3	BC073917			CCSER1			Homo sapiens coiled-coil serine-rich protein 1 (CCSER1), transcript variant 1, mRNA.
uc003hsu.3	AK097436	Q9C0I3	F190A_HUMAN	CCSER1	NM_207491	NP_997374	Homo sapiens coiled-coil serine-rich protein 1 (CCSER1), transcript variant 1, mRNA.
uc011cdt.2	NM_001510	O43424	GRID2_HUMAN	GRID2	NM_001510	NP_001501	Homo sapiens glutamate receptor, ionotropic, delta 2 (GRID2), mRNA.
uc011cdu.2	BC099654	E9PH24	E9PH24_HUMAN	GRID2	NM_001510	NP_001501	Homo sapiens glutamate receptor, ionotropic, delta 2 (GRID2), mRNA.
uc010ikx.3	AK308611	B4DYB9	B4DYB9_HUMAN	GRID2	NM_001510	NP_001501	Homo sapiens glutamate receptor, ionotropic, delta 2 (GRID2), mRNA.
uc010ikz.1	AK310262	D6R976	D6R976_HUMAN	GRID2			Homo sapiens glutamate receptor, ionotropic, delta 2 (GRID2), mRNA.
uc011cdv.1	AK302355			GRID2			Homo sapiens glutamate receptor, ionotropic, delta 2 (GRID2), mRNA.
uc003hta.1	NM_005172	Q92858	ATOH1_HUMAN	ATOH1	NM_005172	NP_005163	Homo sapiens atonal homolog 1 (Drosophila) (ATOH1), mRNA.
uc010ila.3	NR_045644	Q9H4L7-2	Q9H4L7-2	SMARCAD1	NM_001254949	NP_001241878	Homo sapiens SWI/SNF-related, matrix-associated actin-dependent regulator of chromatin, subfamily a, containing DEAD/H box 1 (SMARCAD1), transcript variant 5, non-coding RNA.
uc003htc.4	NM_020159	Q9H4L7	SMRCD_HUMAN	SMARCAD1	NM_020159	NP_001241878	Homo sapiens SWI/SNF-related, matrix-associated actin-dependent regulator of chromatin, subfamily a, containing DEAD/H box 1 (SMARCAD1), transcript variant 3, mRNA.
uc003htd.4	NM_001128429	Q9H4L7-2	Q9H4L7-2	SMARCAD1	NM_001128429	NP_001121902	Homo sapiens SWI/SNF-related, matrix-associated actin-dependent regulator of chromatin, subfamily a, containing DEAD/H box 1 (SMARCAD1), transcript variant 1, mRNA.
uc003htb.4	NM_001128430	Q9H4L7-2	Q9H4L7-2	SMARCAD1	NM_001128430	NP_001121902	Homo sapiens SWI/SNF-related, matrix-associated actin-dependent regulator of chromatin, subfamily a, containing DEAD/H box 1 (SMARCAD1), transcript variant 2, mRNA.
uc011cdw.2	NM_001254949	Q9H4L7	SMRCD_HUMAN	SMARCAD1	NM_001254949	NP_001241878	Homo sapiens SWI/SNF-related, matrix-associated actin-dependent regulator of chromatin, subfamily a, containing DEAD/H box 1 (SMARCAD1), transcript variant 4, mRNA.
uc003htk.4	NM_001256426	D6RB78	D6RB78_HUMAN	PDLIM5	NM_001256426	NP_001243355	Homo sapiens PDZ and LIM domain 5 (PDLIM5), transcript variant 6, mRNA.
uc011cdx.2	NM_001256427	B7Z8X5	B7Z8X5_HUMAN	PDLIM5	NM_001256427	NP_001243356	Homo sapiens PDZ and LIM domain 5 (PDLIM5), transcript variant 7, mRNA.
uc003hth.4	NM_001011513	Q96HC4-4	Q96HC4-4	PDLIM5	NM_001011513	NP_001011513	Homo sapiens PDZ and LIM domain 5 (PDLIM5), transcript variant 2, mRNA.
uc003hti.4	NM_006457	Q96HC4	PDLI5_HUMAN	PDLIM5	NM_006457	NP_006448	Homo sapiens PDZ and LIM domain 5 (PDLIM5), transcript variant 1, mRNA.
uc003htj.4	NM_001256425	Q59FC9	Q59FC9_HUMAN	PDLIM5	NM_001256425	NP_001243354	Homo sapiens PDZ and LIM domain 5 (PDLIM5), transcript variant 3, mRNA.
uc011cdy.3	NM_001256428	Q96HC4	PDLI5_HUMAN	PDLIM5	NM_001256428	NP_001243357	Homo sapiens PDZ and LIM domain 5 (PDLIM5), transcript variant 8, mRNA.
uc003htf.4	NM_001011516	Q96HC4-3	Q96HC4-3	PDLIM5	NM_001011516	NP_001011516	Homo sapiens PDZ and LIM domain 5 (PDLIM5), transcript variant 5, mRNA.
uc003htg.4	NM_001011515	Q96HC4-2	Q96HC4-2	PDLIM5	NM_001011515	NP_001011515	Homo sapiens PDZ and LIM domain 5 (PDLIM5), transcript variant 4, mRNA.
uc031sgl.1	NM_001256429	Q56VN4	Q56VN4_HUMAN	PDLIM5	NM_001256429	NP_001243358	Homo sapiens PDZ and LIM domain 5 (PDLIM5), transcript variant 9, mRNA.
uc031sgk.1	NR_046186			PDLIM5	NR_046186		Homo sapiens PDZ and LIM domain 5 (PDLIM5), transcript variant 10, non-coding RNA.
uc003htl.4	AB209531	F5H7Y0	F5H7Y0_HUMAN	PDLIM5	NM_001256425	NP_001243354	Homo sapiens PDZ and LIM domain 5 (PDLIM5), transcript variant 6, mRNA.
uc003htm.4	NM_001203	O00238	BMR1B_HUMAN	BMPR1B	NM_001203	NP_001243723	Homo sapiens bone morphogenetic protein receptor, type IB (BMPR1B), transcript variant 2, mRNA.
uc031sgn.1	NM_001256793	B4DSV1	B4DSV1_HUMAN	BMPR1B	NM_001256793	NP_001243722	Homo sapiens bone morphogenetic protein receptor, type IB (BMPR1B), transcript variant 1, mRNA.
uc010ilb.3	NM_001256794	O00238	BMR1B_HUMAN	BMPR1B	NM_001256794	NP_001243723	Homo sapiens bone morphogenetic protein receptor, type IB (BMPR1B), transcript variant 4, mRNA.
uc031sgm.1	NM_001256792	O00238	BMR1B_HUMAN	BMPR1B	NM_001256792	NP_001243723	Homo sapiens bone morphogenetic protein receptor, type IB (BMPR1B), transcript variant 3, mRNA.
uc003htn.4	BC047773	O00238	BMR1B_HUMAN	BMPR1B	NM_001256794	NP_001243723	Homo sapiens bone morphogenetic protein receptor, type IB (BMPR1B), transcript variant 1, mRNA.
uc003htr.4	NM_005390	P29803	ODPAT_HUMAN	PDHA2	NM_005390	NP_005381	Homo sapiens pyruvate dehydrogenase (lipoamide) alpha 2 (PDHA2), mRNA.
uc031sgo.1	NR_102713			STPG2-AS1	NR_102713		Homo sapiens STPG2 antisense RNA 1 (STPG2-AS1), non-coding RNA.
uc003htx.4	NM_001100427	P52306	GDS1_HUMAN	RAP1GDS1	NM_001100427	NP_001093897	Homo sapiens RAP1, GTP-GDP dissociation stimulator 1 (RAP1GDS1), transcript variant 3, mRNA.
uc003htw.4	NM_001100426	P52306	GDS1_HUMAN	RAP1GDS1	NM_001100426	NP_001093896	Homo sapiens RAP1, GTP-GDP dissociation stimulator 1 (RAP1GDS1), transcript variant 1, mRNA.
uc003htv.4	NM_021159	G5E9P9	G5E9P9_HUMAN	RAP1GDS1	NM_021159	NP_066982	Homo sapiens RAP1, GTP-GDP dissociation stimulator 1 (RAP1GDS1), transcript variant 2, mRNA.
uc003htz.4	NM_001100429	P52306-2	P52306-2	RAP1GDS1	NM_001100429	NP_001093899	Homo sapiens RAP1, GTP-GDP dissociation stimulator 1 (RAP1GDS1), transcript variant 5, mRNA.
uc003hty.4	NM_001100428	P52306-3	P52306-3	RAP1GDS1	NM_001100428	NP_001093898	Homo sapiens RAP1, GTP-GDP dissociation stimulator 1 (RAP1GDS1), transcript variant 4, mRNA.
uc003hua.4	NM_001100430	E9PH06	E9PH06_HUMAN	RAP1GDS1	NM_001100430	NP_001093900	Homo sapiens RAP1, GTP-GDP dissociation stimulator 1 (RAP1GDS1), transcript variant 6, mRNA.
uc003huf.4	NM_015143	P53582	AMPM1_HUMAN	METAP1	NM_015143	NP_055958	Homo sapiens methionyl aminopeptidase 1 (METAP1), mRNA.
uc003hug.3	CR936632			METAP1			Homo sapiens methionyl aminopeptidase 1 (METAP1), mRNA.
uc010ild.3	AK309465			METAP1			Homo sapiens methionyl aminopeptidase 1 (METAP1), mRNA.
uc021xqh.1	NR_037455			MIR3684	NR_037455		Homo sapiens microRNA 3684 (MIR3684), microRNA.
uc003hum.2	NR_037884			LOC100507053	NR_037884		Homo sapiens uncharacterized LOC100507053 (LOC100507053), non-coding RNA.
uc003hul.2	AF086487			LOC100507053			Homo sapiens uncharacterized LOC100507053 (LOC100507053), non-coding RNA.
uc003huq.3	BC038532			BC038532			Homo sapiens, clone IMAGE:5165147, mRNA.
uc003huw.3	NM_032149	Q53FE4	CD017_HUMAN	C4orf17	NM_032149	NP_115525	Homo sapiens chromosome 4 open reading frame 17 (C4orf17), mRNA.
uc003hux.3	AX747911			C4orf17			Homo sapiens chromosome 4 open reading frame 17 (C4orf17), mRNA.
uc003hvc.4	NM_000253	P55157	MTP_HUMAN	MTTP	NM_000253	NP_000244	Homo sapiens microsomal triglyceride transfer protein (MTTP), mRNA.
uc011cej.2	AK302602	E9PBP6	E9PBP6_HUMAN	MTTP	NM_000253	NP_000244	Homo sapiens microsomal triglyceride transfer protein (MTTP), mRNA.
uc003hvb.3	BC062696	Q6P5T3	Q6P5T3_HUMAN	MTTP			Homo sapiens microsomal triglyceride transfer protein (MTTP), mRNA.
uc003hvf.4	NM_014395	Q9UN19	DAPP1_HUMAN	DAPP1	NM_014395	NP_055210	Homo sapiens dual adaptor of phosphotyrosine and 3-phosphoinositides (DAPP1), mRNA.
uc010ilh.3	AF186022	J3KNB3	J3KNB3_HUMAN	DAPP1			Homo sapiens dual adaptor of phosphotyrosine and 3-phosphoinositides (DAPP1), mRNA.
uc011cek.2	AK301355	B4DW38	B4DW38_HUMAN	DAPP1			Homo sapiens dual adaptor of phosphotyrosine and 3-phosphoinositides (DAPP1), mRNA.
uc003hvp.1	NR_002799			LOC256880	NR_002799		Homo sapiens uncharacterized LOC256880 (LOC256880), non-coding RNA.
uc003hvw.3	NR_033874	G3V197	G3V197_HUMAN	FLJ20021	NR_033874		Homo sapiens uncharacterized LOC90024 (FLJ20021), non-coding RNA.
uc003hvy.4	NM_017935	Q8NDB2	BANK1_HUMAN	BANK1	NM_017935	NP_001077376	Homo sapiens B-cell scaffold protein with ankyrin repeats 1 (BANK1), transcript variant 1, mRNA.
uc003hvz.4	NM_001083907	Q8NDB2	BANK1_HUMAN	BANK1	NM_001083907	NP_001077376	Homo sapiens B-cell scaffold protein with ankyrin repeats 1 (BANK1), transcript variant 2, mRNA.
uc010ill.3	NM_001127507	Q8NDB2-4	Q8NDB2-4	BANK1	NM_001127507	NP_001120979	Homo sapiens B-cell scaffold protein with ankyrin repeats 1 (BANK1), transcript variant 3, mRNA.
uc003hvx.4	AX747038	Q8NDB2-2	Q8NDB2-2	BANK1	NM_001083907	NP_001077376	Homo sapiens B-cell scaffold protein with ankyrin repeats 1 (BANK1), transcript variant 2, mRNA.
uc011cep.2	NM_003998	P19838-2	P19838-2	NFKB1	NM_003998	NP_003989	Homo sapiens nuclear factor of kappa light polypeptide gene enhancer in B-cells 1 (NFKB1), transcript variant 1, mRNA.
uc011ceq.2	NM_001165412	P19838	NFKB1_HUMAN	NFKB1	NM_001165412	NP_001158884	Homo sapiens nuclear factor of kappa light polypeptide gene enhancer in B-cells 1 (NFKB1), transcript variant 2, mRNA.
uc011cer.2	AK122850	P19838-3	P19838-3	NFKB1	NM_001165412	NP_001158884	Homo sapiens nuclear factor of kappa light polypeptide gene enhancer in B-cells 1 (NFKB1), transcript variant 2, mRNA.
uc003hws.1	AK093356			AK093356			Homo sapiens cDNA FLJ36037 fis, clone TESTI2017256.
uc003hwt.4	NM_001008388	Q8N5K1	CISD2_HUMAN	CISD2	NM_001008388	NP_001008389	Homo sapiens CDGSH iron sulfur domain 2 (CISD2), mRNA.
uc003hxh.1	AK094561			AK094561			Homo sapiens cDNA FLJ37242 fis, clone BRAMY2004335.
uc003hxk.3	NM_001127208	Q6N021	TET2_HUMAN	TET2	NM_001127208	NP_001120680	Homo sapiens tet methylcytosine dioxygenase 2 (TET2), transcript variant 1, mRNA.
uc021xqk.1	NM_017628	Q6N021-2	Q6N021-2	TET2	NM_017628	NP_060098	Homo sapiens tet methylcytosine dioxygenase 2 (TET2), transcript variant 2, mRNA.
uc021xql.1	CCDS3666	Q6N021-2	Q6N021-2	TET2	NM_017628	NP_060098	Homo sapiens tet methylcytosine dioxygenase 2 (TET2), transcript variant 2, mRNA.
uc011cez.2	FM992369	E7EQS8	E7EQS8_HUMAN	TET2	NM_001127208	NP_001120680	Homo sapiens tet methylcytosine dioxygenase 2 (TET2), transcript variant 1, mRNA.
uc003hxj.2	AB075496			TET2	NM_017628		Homo sapiens tet methylcytosine dioxygenase 2 (TET2), transcript variant 1, mRNA.
uc010ilp.2	BC150201	Q6N021	TET2_HUMAN	TET2	NM_017628	NP_060098	Homo sapiens tet methylcytosine dioxygenase 2 (TET2), transcript variant 2, mRNA.
uc003hxv.2	NM_001242729	C9JIB4	C9JIB4_HUMAN	ARHGEF38	NM_001242729	NP_001229658	Homo sapiens Rho guanine nucleotide exchange factor (GEF) 38 (ARHGEF38), transcript variant 1, mRNA.
uc003hxu.3	NM_017700	Q9NXL2	ARH38_HUMAN	ARHGEF38	NM_017700	NP_060170	Homo sapiens Rho guanine nucleotide exchange factor (GEF) 38 (ARHGEF38), transcript variant 2, mRNA.
uc031sgs.1	NR_046840			ARHGEF38-IT1	NR_046840		Homo sapiens ARHGEF38 intronic transcript 1 (non-protein coding) (ARHGEF38-IT1), non-coding RNA.
uc003hxz.4	NM_001031720	Q8NEC7	GSTCD_HUMAN	GSTCD	NM_001031720	NP_001026890	Homo sapiens glutathione S-transferase, C-terminal domain containing (GSTCD), transcript variant 1, mRNA.
uc003hxy.4	NM_024751	H9KV97	H9KV97_HUMAN	GSTCD	NM_024751	NP_079027	Homo sapiens glutathione S-transferase, C-terminal domain containing (GSTCD), transcript variant 2, mRNA.
uc011cfb.2	AK303547	B7Z8J7	B7Z8J7_HUMAN	GSTCD	NM_024751	NP_079027	Homo sapiens glutathione S-transferase, C-terminal domain containing (GSTCD), transcript variant 2, mRNA.
uc010ils.2	AK225563	Q8NEC7	GSTCD_HUMAN	GSTCD	NM_001031720	NP_001026890	Homo sapiens glutathione S-transferase, C-terminal domain containing (GSTCD), transcript variant 1, mRNA.
uc003hxx.2	AK023335	Q8NEC7	GSTCD_HUMAN	GSTCD			Homo sapiens glutathione S-transferase, C-terminal domain containing (GSTCD), transcript variant 1, mRNA.
uc011cfc.2	NM_001184690	E9PCK8	E9PCK8_HUMAN	NPNT	NM_001184690	NP_001171619	Homo sapiens nephronectin (NPNT), transcript variant 1, mRNA.
uc011cfd.2	NM_001184691	E9PCQ1	E9PCQ1_HUMAN	NPNT	NM_001184691	NP_001171620	Homo sapiens nephronectin (NPNT), transcript variant 3, mRNA.
uc011cfe.2	NM_001184693	E9PE64	E9PE64_HUMAN	NPNT	NM_001184693	NP_001171622	Homo sapiens nephronectin (NPNT), transcript variant 5, mRNA.
uc003hya.3	NM_001033047	Q6UXI9	NPNT_HUMAN	NPNT	NM_001033047	NP_001028219	Homo sapiens nephronectin (NPNT), transcript variant 2, mRNA.
uc011cff.2	NM_001184692	E9PF04	E9PF04_HUMAN	NPNT	NM_001184692	NP_001171621	Homo sapiens nephronectin (NPNT), transcript variant 4, mRNA.
uc003hyh.3	NM_001142416	Q12904-2	Q12904-2	AIMP1	NM_001142416	NP_004748	Homo sapiens aminoacyl tRNA synthetase complex-interacting multifunctional protein 1 (AIMP1), transcript variant 3, mRNA.
uc003hyg.3	NM_004757	Q12904	AIMP1_HUMAN	AIMP1	NM_004757	NP_004748	Homo sapiens aminoacyl tRNA synthetase complex-interacting multifunctional protein 1 (AIMP1), transcript variant 1, mRNA.
uc011cfg.2	NM_001142415	Q12904	AIMP1_HUMAN	AIMP1	NM_001142415	NP_004748	Homo sapiens aminoacyl tRNA synthetase complex-interacting multifunctional protein 1 (AIMP1), transcript variant 2, mRNA.
uc003hyl.4	NM_001136258	Q8NHU3	SMS2_HUMAN	SGMS2	NM_001136258	NP_689834	Homo sapiens sphingomyelin synthase 2 (SGMS2), transcript variant 3, mRNA.
uc003hyn.3	NM_001136257	Q8NHU3	SMS2_HUMAN	SGMS2	NM_001136257	NP_689834	Homo sapiens sphingomyelin synthase 2 (SGMS2), transcript variant 2, mRNA.
uc003hyo.3	NM_152621	Q8NHU3	SMS2_HUMAN	SGMS2	NM_152621	NP_689834	Homo sapiens sphingomyelin synthase 2 (SGMS2), transcript variant 1, mRNA.
uc003hyp.3	NM_183075	Q7Z449	CP2U1_HUMAN	CYP2U1	NM_183075	NP_898898	Homo sapiens cytochrome P450, family 2, subfamily U, polypeptide 1 (CYP2U1), mRNA.
uc011cfi.2	BC144148	Q7Z449	CP2U1_HUMAN	CYP2U1	NM_183075	NP_898898	Homo sapiens cytochrome P450, family 2, subfamily U, polypeptide 1 (CYP2U1), mRNA.
uc010ilx.3	NM_001184705	J3KQ17	J3KQ17_HUMAN	HADH	NM_001184705	NP_001171634	Homo sapiens hydroxyacyl-CoA dehydrogenase (HADH), nuclear gene encoding mitochondrial protein, transcript variant 1, mRNA.
uc003hyq.3	NM_005327	Q16836	HCDH_HUMAN	HADH	NM_005327	NP_005318	Homo sapiens hydroxyacyl-CoA dehydrogenase (HADH), nuclear gene encoding mitochondrial protein, transcript variant 2, mRNA.
uc003hyr.3	AK096018	E9PF18	E9PF18_HUMAN	HADH	NM_005327	NP_005318	Homo sapiens hydroxyacyl-CoA dehydrogenase (HADH), nuclear gene encoding mitochondrial protein, transcript variant 2, mRNA.
uc003hyx.3	NR_029373			LEF1-AS1	NR_029373		Homo sapiens LEF1 antisense RNA 1 (LEF1-AS1), transcript variant 1, non-coding RNA.
uc021xqn.1	NR_029374			LEF1-AS1	NR_029374		Homo sapiens LEF1 antisense RNA 1 (LEF1-AS1), transcript variant 2, non-coding RNA.
uc003hyz.3	NM_000995	P49207	RL34_HUMAN	RPL34	NM_000995	NP_296374	Homo sapiens ribosomal protein L34 (RPL34), transcript variant 1, mRNA.
uc003hza.3	NM_033625	P49207	RL34_HUMAN	RPL34	NM_033625	NP_296374	Homo sapiens ribosomal protein L34 (RPL34), transcript variant 2, mRNA.
uc031sgt.1	NM_001267818	D6RH22	D6RH22_HUMAN	OSTC	NM_001267818	NP_001254747	Homo sapiens oligosaccharyltransferase complex subunit (non-catalytic) (OSTC), transcript variant 3, mRNA.
uc003hzb.2	NM_021227	Q9NRP0	OSTC_HUMAN	OSTC	NM_021227	NP_067050	Homo sapiens oligosaccharyltransferase complex subunit (non-catalytic) (OSTC), transcript variant 1, mRNA.
uc031sgu.1	NM_001267817	Q9NRP0	OSTC_HUMAN	OSTC	NM_001267817	NP_001254746	Homo sapiens oligosaccharyltransferase complex subunit (non-catalytic) (OSTC), transcript variant 2, mRNA.
uc003hzk.3	NM_006323	O95487	SC24B_HUMAN	SEC24B	NM_006323	NP_006314	Homo sapiens SEC24 family, member B (S. cerevisiae) (SEC24B), transcript variant 1, mRNA.
uc003hzl.3	NM_001042734	O95487-2	O95487-2	SEC24B	NM_001042734	NP_001036199	Homo sapiens SEC24 family, member B (S. cerevisiae) (SEC24B), transcript variant 2, mRNA.
uc011cfp.2	BC143268	B7ZKM8	B7ZKM8_HUMAN	SEC24B	NM_006323	NP_006314	Homo sapiens SEC24 family, member B (S. cerevisiae) (SEC24B), transcript variant 1, mRNA.
uc011cfq.2	BC143269	O95487	SC24B_HUMAN	SEC24B	NM_006323	NP_006314	Homo sapiens SEC24 family, member B (S. cerevisiae) (SEC24B), transcript variant 1, mRNA.
uc011cfr.2	AK300278	O95487-2	O95487-2	SEC24B	NM_001042734	NP_001036199	Homo sapiens SEC24 family, member B (S. cerevisiae) (SEC24B), transcript variant 2, mRNA.
uc011cfs.2	NM_017918	Q9NWR8	C109B_HUMAN	CCDC109B	NM_017918	NP_060388	Homo sapiens coiled-coil domain containing 109B (CCDC109B), mRNA.
uc010imf.2	AK311030	Q9NWR8	C109B_HUMAN	CCDC109B	NM_017918	NP_060388	Homo sapiens coiled-coil domain containing 109B (CCDC109B), mRNA.
uc003hzt.3	NM_018983	Q9NY12	GAR1_HUMAN	GAR1	NM_018983	NP_127460	Homo sapiens GAR1 ribonucleoprotein homolog (yeast) (GAR1), transcript variant 1, mRNA.
uc003hzu.3	NM_032993	Q9NY12	GAR1_HUMAN	GAR1	NM_032993	NP_127460	Homo sapiens GAR1 ribonucleoprotein homolog (yeast) (GAR1), transcript variant 2, mRNA.
uc010imi.3	AY780787	Q9NY12-2	Q9NY12-2	GAR1			Homo sapiens GAR1 ribonucleoprotein homolog (yeast) (GAR1), transcript variant 2, mRNA.
uc010imh.1	AK310489	Q9NY12	GAR1_HUMAN	GAR1	NM_032993	NP_127460	Homo sapiens GAR1 ribonucleoprotein homolog (yeast) (GAR1), transcript variant 2, mRNA.
uc003hzv.3	NM_006583	O14718	OPSX_HUMAN	RRH	NM_006583	NP_006574	Homo sapiens retinal pigment epithelium-derived rhodopsin homolog (RRH), mRNA.
uc031sgv.1	NM_198506	Q3SXY7	LRIT3_HUMAN	LRIT3	NM_198506	NP_940908	Homo sapiens leucine-rich repeat, immunoglobulin-like and transmembrane domains 3 (LRIT3), mRNA.
uc003hzw.4	AK126648	Q3SXY7-2	Q3SXY7-2	LRIT3			Homo sapiens leucine-rich repeat, immunoglobulin-like and transmembrane domains 3 (LRIT3), mRNA.
uc003hzy.4	NM_001963	P01133	EGF_HUMAN	EGF	NM_001963	NP_001954	Homo sapiens epidermal growth factor (EGF), transcript variant 1, mRNA.
uc011cfu.2	NM_001178131	P01133-2	P01133-2	EGF	NM_001178131	NP_001171602	Homo sapiens epidermal growth factor (EGF), transcript variant 3, mRNA.
uc011cfv.2	NM_001178130	E7EVD2	E7EVD2_HUMAN	EGF	NM_001178130	NP_001171601	Homo sapiens epidermal growth factor (EGF), transcript variant 2, mRNA.
uc010imk.3	AK307734			EGF			Homo sapiens epidermal growth factor (EGF), transcript variant 3, mRNA.
uc003iab.4	NM_001977	Q07075	AMPE_HUMAN	ENPEP	NM_001977	NP_001968	Homo sapiens glutamyl aminopeptidase (aminopeptidase A) (ENPEP), mRNA.
uc003iah.2	NM_152400	Q8N8J7	CD032_HUMAN	C4orf32	NM_152400	NP_689613	Homo sapiens chromosome 4 open reading frame 32 (C4orf32), mRNA.
uc003iai.3	BC041964			BC041964			Homo sapiens chromosome 4 open reading frame 32, mRNA (cDNA clone IMAGE:5302353), with apparent retained intron.
uc003iaj.4	NM_018569	Q63HQ0	AP1AR_HUMAN	AP1AR	NM_018569	NP_061039	Homo sapiens adaptor-related protein complex 1 associated regulatory protein (AP1AR), transcript variant 1, mRNA.
uc003iak.4	NM_001128426	Q63HQ0-2	Q63HQ0-2	AP1AR	NM_001128426	NP_001121898	Homo sapiens adaptor-related protein complex 1 associated regulatory protein (AP1AR), transcript variant 2, mRNA.
uc010imm.1	AK310787			AP1AR	NM_018569	NP_061039	Homo sapiens adaptor-related protein complex 1 associated regulatory protein (AP1AR), transcript variant 1, mRNA.
uc003ian.4	NM_001102406	Q96QP1	ALPK1_HUMAN	ALPK1	NM_001102406	NP_079420	Homo sapiens alpha-kinase 1 (ALPK1), transcript variant 2, mRNA.
uc003iap.4	NM_025144	Q96QP1	ALPK1_HUMAN	ALPK1	NM_025144	NP_079420	Homo sapiens alpha-kinase 1 (ALPK1), transcript variant 1, mRNA.
uc011cfx.2	NM_001253884	F5H138	F5H138_HUMAN	ALPK1	NM_001253884	NP_001240813	Homo sapiens alpha-kinase 1 (ALPK1), transcript variant 3, mRNA.
uc003iao.4	AK097246			ALPK1			Homo sapiens alpha-kinase 1 (ALPK1), transcript variant 1, mRNA.
uc010imo.3	AK131090	Q96QP1	ALPK1_HUMAN	ALPK1			Homo sapiens alpha-kinase 1 (ALPK1), transcript variant 2, mRNA.
uc011cfw.1	AK303489			ALPK1			Homo sapiens alpha-kinase 1 (ALPK1), transcript variant 1, mRNA.
uc003iam.3	BC028117	B4E0R2	B4E0R2_HUMAN	ALPK1			Homo sapiens alpha-kinase 1 (ALPK1), transcript variant 2, mRNA.
uc003iaz.4	NM_001267039	Q4G0J3	LARP7_HUMAN	LARP7	NM_001267039	NP_057732	Homo sapiens La ribonucleoprotein domain family, member 7 (LARP7), transcript variant 3, mRNA.
uc003iay.4	NM_016648	Q4G0J3	LARP7_HUMAN	LARP7	NM_016648	NP_057732	Homo sapiens La ribonucleoprotein domain family, member 7 (LARP7), transcript variant 1, mRNA.
uc003iba.4	NR_049768	Q4G0J3	LARP7_HUMAN	LARP7	NR_049768		Homo sapiens La ribonucleoprotein domain family, member 7 (LARP7), transcript variant 4, non-coding RNA.
uc003ibb.4	NM_015454	Q4G0J3	LARP7_HUMAN	LARP7	NM_015454	NP_057732	Homo sapiens La ribonucleoprotein domain family, member 7 (LARP7), transcript variant 2, mRNA.
uc003ibd.4	NM_001127493	Q01484-5	Q01484-5	ANK2	NM_001127493	NP_001120965	Homo sapiens ankyrin 2, neuronal (ANK2), transcript variant 3, mRNA.
uc003ibe.4	NM_001148	Q01484	ANK2_HUMAN	ANK2	NM_001148	NP_001139	Homo sapiens ankyrin 2, neuronal (ANK2), transcript variant 1, mRNA.
uc003ibf.4	NM_020977	Q01484-2	Q01484-2	ANK2	NM_020977	NP_066187	Homo sapiens ankyrin 2, neuronal (ANK2), transcript variant 2, mRNA.
uc011cgb.1	AK299767	Q01484	ANK2_HUMAN	ANK2	NM_001148	NP_001139	Homo sapiens ankyrin 2, neuronal (ANK2), transcript variant 1, mRNA.
uc003ibc.2	AK299815	B7Z636	B7Z636_HUMAN	ANK2	NM_020977	NP_066187	Homo sapiens ankyrin 2, neuronal (ANK2), transcript variant 3, mRNA.
uc011cgc.2	AK294720	E9PCH6	E9PCH6_HUMAN	ANK2	NM_020977	NP_066187	Homo sapiens ankyrin 2, neuronal (ANK2), transcript variant 2, mRNA.
uc003ibg.4	BX538132	H0Y931	H0Y931_HUMAN	ANK2	NM_020977	NP_066187	Homo sapiens ankyrin 2, neuronal (ANK2), transcript variant 2, mRNA.
uc003ibh.4	BC125236	Q01484-7	Q01484-7	ANK2	NM_001127493	NP_001120965	Homo sapiens ankyrin 2, neuronal (ANK2), transcript variant 2, mRNA.
uc010imr.3	DQ925693	H0Y933	H0Y933_HUMAN	ANK2			Homo sapiens ankyrin 2, neuronal (ANK2), transcript variant 2, mRNA.
uc010ims.3	DQ925692	A5XEJ9	A5XEJ9_HUMAN	ANK2			Homo sapiens ankyrin 2, neuronal (ANK2), transcript variant 2, mRNA.
uc021xqv.1	NR_031641			MIR1243	NR_031641		Homo sapiens microRNA 1243 (MIR1243), microRNA.
uc003ibp.1	AX747415			AX747415			Homo sapiens cDNA FLJ34906 fis, clone NT2RI2002120.
uc003ibs.2	NM_001128174	Q16880	CGT_HUMAN	UGT8	NM_001128174	NP_003351	Homo sapiens UDP glycosyltransferase 8 (UGT8), transcript variant 1, mRNA.
uc003ibt.2	NM_003360	Q16880	CGT_HUMAN	UGT8	NM_003360	NP_003351	Homo sapiens UDP glycosyltransferase 8 (UGT8), transcript variant 2, mRNA.
uc011cge.1	AK294438			UGT8			Homo sapiens UDP glycosyltransferase 8 (UGT8), transcript variant 2, mRNA.
uc021xqw.1	NR_030303			MIR577	NR_030303		Homo sapiens microRNA 577 (MIR577), microRNA.
uc021xqy.1	NR_031737			MIR1973	NR_031737		Homo sapiens microRNA 1973 (MIR1973), microRNA.
uc003ibx.3	NM_004784	O95803	NDST3_HUMAN	NDST3	NM_004784	NP_004775	Homo sapiens N-deacetylase/N-sulfotransferase (heparan glucosaminyl) 3 (NDST3), mRNA.
uc011cgf.1	AK295439	B4DI67	B4DI67_HUMAN	NDST3			Homo sapiens N-deacetylase/N-sulfotransferase (heparan glucosaminyl) 3 (NDST3), mRNA.
uc003ibw.3	AY358852	O95803-2	O95803-2	NDST3	NM_004784	NP_004775	Homo sapiens N-deacetylase/N-sulfotransferase (heparan glucosaminyl) 3 (NDST3), mRNA.
uc021xqz.1	NR_034010			SNHG8	NR_034010		Homo sapiens small nucleolar RNA host gene 8 (non-protein coding) (SNHG8), transcript variant 2, non-coding RNA.
uc003iby.3	NR_003584			SNHG8	NR_003584		Homo sapiens small nucleolar RNA host gene 8 (non-protein coding) (SNHG8), transcript variant 1, non-coding RNA.
uc021xra.1	NR_034011			SNHG8	NR_034011		Homo sapiens small nucleolar RNA host gene 8 (non-protein coding) (SNHG8), transcript variant 3, non-coding RNA.
uc003ibz.1	NR_002963			SNORA24	NR_002963		Homo sapiens small nucleolar RNA, H/ACA box 24 (SNORA24), small nucleolar RNA.
uc010imy.1	AK308309			AK308309			Homo sapiens cDNA, FLJ98257.
uc003icb.3	NR_003135	Q96L14	C170L_HUMAN	CEP170P1	NR_003135		Homo sapiens centrosomal protein 170kDa pseudogene 1 (CEP170P1), non-coding RNA.
uc003icc.1	AK024248			AK024248			Homo sapiens cDNA FLJ14186 fis, clone NT2RP2005726.
uc021xrc.1	DQ575010			DQ575010			Homo sapiens cDNA FLJ14186 fis, clone NT2RP2005726.
uc003icf.3	NM_020961	Q9HCE5	MET14_HUMAN	METTL14	NM_020961	NP_066012	Homo sapiens methyltransferase like 14 (METTL14), mRNA.
uc010inb.3	NM_133477	Q9UMS6-2	Q9UMS6-2	SYNPO2	NM_133477	NP_597734	Homo sapiens synaptopodin 2 (SYNPO2), transcript variant 1, mRNA.
uc010ina.3	NM_001128934	Q9UMS6-3	Q9UMS6-3	SYNPO2	NM_001128934	NP_001122406	Homo sapiens synaptopodin 2 (SYNPO2), transcript variant 3, mRNA.
uc003icm.4	NM_001128933	Q9UMS6	SYNP2_HUMAN	SYNPO2	NM_001128933	NP_001122405	Homo sapiens synaptopodin 2 (SYNPO2), transcript variant 2, mRNA.
uc011cgh.2	AK304121	B4E258	B4E258_HUMAN	SYNPO2			Homo sapiens synaptopodin 2 (SYNPO2), transcript variant 1, mRNA.
uc010inc.3	BX648090	H0Y9Y3	H0Y9Y3_HUMAN	SYNPO2	NM_001128933	NP_001122405	Homo sapiens synaptopodin 2 (SYNPO2), transcript variant 1, mRNA.
uc021xrd.1	AK021484			Myopodin			Homo sapiens mRNA for myopodin.
uc003icp.4	NM_016599	Q9NPC6	MYOZ2_HUMAN	MYOZ2	NM_016599	NP_057683	Homo sapiens myozenin 2 (MYOZ2), mRNA.
uc003ics.4	NM_019050	Q70EK8	UBP53_HUMAN	USP53	NM_019050	NP_061923	Homo sapiens ubiquitin specific peptidase 53 (USP53), mRNA.
uc003icr.4	CR749490	Q70EK8	UBP53_HUMAN	USP53	NM_019050	NP_061923	Homo sapiens ubiquitin specific peptidase 53 (USP53), mRNA.
uc003icu.4	BX648339	Q70EK8	UBP53_HUMAN	USP53			Homo sapiens ubiquitin specific peptidase 53 (USP53), mRNA.
uc003ict.3	AK025301			USP53	NM_019050	NP_061923	Homo sapiens ubiquitin specific peptidase 53 (USP53), mRNA.
uc003icx.1	AK097701			AK097701			Homo sapiens cDNA FLJ40382 fis, clone TESTI2035775.
uc021xrg.1	NR_037630			LOC645513	NR_037630		Homo sapiens uncharacterized LOC645513 (LOC645513), non-coding RNA.
uc003idi.4	AF085995			AF085995			Homo sapiens full length insert cDNA clone YU26H08.
uc003idj.1	AX746903			AX746903			Homo sapiens cDNA FLJ33983 fis, clone DFNES2004684.
uc011cgk.2	NR_024365			PP12613	NR_024365		Homo sapiens uncharacterized LOC100192379 (PP12613), non-coding RNA.
uc003idz.3	NM_001034194	Q06265-2	Q06265-2	EXOSC9	NM_001034194	NP_001029366	Homo sapiens exosome component 9 (EXOSC9), transcript variant 1, mRNA.
uc003iea.3	NM_005033	Q06265	EXOS9_HUMAN	EXOSC9	NM_005033	NP_005024	Homo sapiens exosome component 9 (EXOSC9), transcript variant 2, mRNA.
uc003ieb.3	M58460	D6RIY6	D6RIY6_HUMAN	EXOSC9	NM_005033	NP_005024	Homo sapiens exosome component 9 (EXOSC9), transcript variant 2, mRNA.
uc010inp.1	AK310894			EXOSC9			Homo sapiens exosome component 9 (EXOSC9), transcript variant 2, mRNA.
uc003ieh.3	NM_015312	Q2LD37	K1109_HUMAN	KIAA1109	NM_015312	NP_056127	Homo sapiens KIAA1109 (KIAA1109), mRNA.
uc003iel.1	AL137384	H7C070	H7C070_HUMAN	KIAA1109	NM_015312	NP_056127	Homo sapiens KIAA1109 (KIAA1109), mRNA.
uc003iek.2	CR936613	Q2LD37-2	Q2LD37-2	KIAA1109	NM_015312	NP_056127	Homo sapiens KIAA1109 (KIAA1109), mRNA.
uc003iem.3	AL833461	H3BLT5	H3BLT5_HUMAN	KIAA1109			Homo sapiens KIAA1109 (KIAA1109), mRNA.
uc003iei.1	AK124902	H7C121	H7C121_HUMAN	KIAA1109			Homo sapiens KIAA1109 (KIAA1109), mRNA.
uc010ins.1	AK127686	H7C121	H7C121_HUMAN	KIAA1109			Homo sapiens KIAA1109 (KIAA1109), mRNA.
uc003iej.1	AB037792			KIAA1109			Homo sapiens KIAA1109 (KIAA1109), mRNA.
uc003ien.3	AL137254	H7C0Y8	H7C0Y8_HUMAN	KIAA1109			Homo sapiens KIAA1109 (KIAA1109), mRNA.
uc003ieo.3	NM_139243	Q96M93	ADAD1_HUMAN	ADAD1	NM_139243	NP_001152767	Homo sapiens adenosine deaminase domain containing 1 (testis-specific) (ADAD1), transcript variant 1, mRNA.
uc003iep.3	NM_001159285	Q96M93-2	Q96M93-2	ADAD1	NM_001159285	NP_001152757	Homo sapiens adenosine deaminase domain containing 1 (testis-specific) (ADAD1), transcript variant 2, mRNA.
uc003ieq.3	NM_001159295	Q96M93	ADAD1_HUMAN	ADAD1	NM_001159295	NP_001152767	Homo sapiens adenosine deaminase domain containing 1 (testis-specific) (ADAD1), transcript variant 3, mRNA.
uc003iet.3	BC045668			BC045668			Homo sapiens cDNA clone IMAGE:5298591.
uc021xrm.1	NM_001178007	Q6ZW61	BBS12_HUMAN	BBS12	NM_001178007	NP_689831	Homo sapiens Bardet-Biedl syndrome 12 (BBS12), transcript variant 1, mRNA.
uc003ieu.3	NM_152618	Q6ZW61	BBS12_HUMAN	BBS12	NM_152618	NP_689831	Homo sapiens Bardet-Biedl syndrome 12 (BBS12), transcript variant 2, mRNA.
uc021xrn.1	CCDS3728	Q6ZW61	BBS12_HUMAN	BBS12	NM_152618	NP_689831	Homo sapiens Bardet-Biedl syndrome 12 (BBS12), transcript variant 2, mRNA.
uc003iev.1	NM_002006	P09038	FGF2_HUMAN	FGF2	NM_002006	NP_001997	Homo sapiens fibroblast growth factor 2 (basic) (FGF2), mRNA.
uc003iez.4	NM_145207	Q8NB90	SPAT5_HUMAN	SPATA5	NM_145207	NP_660208	Homo sapiens spermatogenesis associated 5 (SPATA5), mRNA.
uc003iey.3	BC048217	Q8NB90-3	Q8NB90-3	SPATA5	NM_145207	NP_660208	Homo sapiens spermatogenesis associated 5 (SPATA5), mRNA.
uc031sgy.1	NM_001258038	O43609	SPY1_HUMAN	SPRY1	NM_001258038	NP_955359	Homo sapiens sprouty homolog 1, antagonist of FGF signaling (Drosophila) (SPRY1), transcript variant 1, mRNA.
uc003ifa.4	NM_199327	O43609	SPY1_HUMAN	SPRY1	NM_199327	NP_955359	Homo sapiens sprouty homolog 1, antagonist of FGF signaling (Drosophila) (SPRY1), transcript variant 2, mRNA.
uc003ifb.4	NM_005841	O43609	SPY1_HUMAN	SPRY1	NM_005841	NP_955359	Homo sapiens sprouty homolog 1, antagonist of FGF signaling (Drosophila) (SPRY1), transcript variant 3, mRNA.
uc031sgz.1	NM_001258039	O43609	SPY1_HUMAN	SPRY1	NM_001258039	NP_955359	Homo sapiens sprouty homolog 1, antagonist of FGF signaling (Drosophila) (SPRY1), transcript variant 4, mRNA.
uc021xro.1	CCDS3731	O43609	SPY1_HUMAN	SPRY1	NM_199327	NP_955359	Homo sapiens sprouty homolog 1, antagonist of FGF signaling (Drosophila) (SPRY1), transcript variant 2, mRNA.
uc011cgn.1	NR_027105			LOC285419	NR_027105		Homo sapiens uncharacterized LOC285419 (LOC285419), transcript variant 1, non-coding RNA.
uc003ifd.3	NR_027106			LOC285419	NR_027106		Homo sapiens uncharacterized LOC285419 (LOC285419), transcript variant 2, non-coding RNA.
uc003ifc.3	AL833449			LOC285419			Homo sapiens uncharacterized LOC285419 (LOC285419), transcript variant 1, non-coding RNA.
uc003ifj.4	NM_024582	Q6V0I7	FAT4_HUMAN	FAT4	NM_024582	NP_078858	Homo sapiens FAT atypical cadherin 4 (FAT4), mRNA.
uc011cgp.2	AY356402	Q6V0I7-2	Q6V0I7-2	FAT4	NM_024582	NP_078858	Homo sapiens FAT atypical cadherin 4 (FAT4), mRNA.
uc003ifi.1	AK096646	Q6V0I7-2	Q6V0I7-2	FAT4	NM_024582	NP_078858	Homo sapiens FAT atypical cadherin 4 (FAT4), mRNA.
uc021xrq.1	NR_031746			MIR2054	NR_031746		Homo sapiens microRNA 2054 (MIR2054), microRNA.
uc003ifk.2	NM_015693	Q9ULD6	INTU_HUMAN	INTU	NM_015693	NP_056508	Homo sapiens inturned planar cell polarity protein (INTU), mRNA.
uc011cgq.2	BC144182			INTU			Homo sapiens inturned planar cell polarity protein (INTU), mRNA.
uc003ifl.3	NM_031291	Q9H0C2	ADT4_HUMAN	SLC25A31	NM_031291	NP_112581	Homo sapiens solute carrier family 25 (mitochondrial carrier; adenine nucleotide translocator), member 31 (SLC25A31), nuclear gene encoding mitochondrial protein, mRNA.
uc003ifm.3	NM_014278	O95757	HS74L_HUMAN	HSPA4L	NM_014278	NP_055093	Homo sapiens heat shock 70kDa protein 4-like (HSPA4L), mRNA.
uc011cgr.2	AK302115	E9PDE8	E9PDE8_HUMAN	HSPA4L	NM_014278	NP_055093	Homo sapiens heat shock 70kDa protein 4-like (HSPA4L), mRNA.
uc010iny.1	AK307464	D6RJ96	D6RJ96_HUMAN	HSPA4L	NM_014278	NP_055093	Homo sapiens heat shock 70kDa protein 4-like (HSPA4L), mRNA.
uc003ifn.3	AK090904			AK090904			Homo sapiens cDNA FLJ33585 fis, clone BRAMY2012163.
uc003ifo.3	NM_014264	O00444	PLK4_HUMAN	PLK4	NM_014264	NP_001177730	Homo sapiens polo-like kinase 4 (PLK4), transcript variant 1, mRNA.
uc011cgt.2	NM_001190801	O00444	PLK4_HUMAN	PLK4	NM_001190801	NP_001177730	Homo sapiens polo-like kinase 4 (PLK4), transcript variant 3, mRNA.
uc011cgs.2	NM_001190799	O00444-2	O00444-2	PLK4	NM_001190799	NP_001177728	Homo sapiens polo-like kinase 4 (PLK4), transcript variant 2, mRNA.
uc021xrt.1	NM_001039717	Q0P651	CD029_HUMAN	C4orf29	NM_001039717	NP_001034806	Homo sapiens chromosome 4 open reading frame 29 (C4orf29), mRNA.
uc021xrs.1	BC128142			C4orf29			Homo sapiens chromosome 4 open reading frame 29 (C4orf29), mRNA.
uc003ifv.3	BC058847	B7WP89	B7WP89_HUMAN	C4orf29	NM_001039717	NP_001034806	Homo sapiens chromosome 4 open reading frame 29 (C4orf29), mRNA.
uc003ifq.2	BC128143			C4orf29			Homo sapiens chromosome 4 open reading frame 29 (C4orf29), mRNA.
uc003ifu.3	BC128142	Q0P651-3	Q0P651-3	C4orf29	NM_001039717	NP_001034806	Homo sapiens chromosome 4 open reading frame 29 (C4orf29), mRNA.
uc003ift.3	BC058898	B7WP89	B7WP89_HUMAN	C4orf29	NM_001039717	NP_001034806	Homo sapiens chromosome 4 open reading frame 29 (C4orf29), mRNA.
uc010inz.3	AK024759	Q0P651-4	Q0P651-4	C4orf29			Homo sapiens chromosome 4 open reading frame 29 (C4orf29), mRNA.
uc003iga.3	NM_018078	Q659C4	LAR1B_HUMAN	LARP1B	NM_018078	NP_060548	Homo sapiens La ribonucleoprotein domain family, member 1B (LARP1B), transcript variant 1, mRNA.
uc003ifz.1	NM_178043	G3XAJ5	G3XAJ5_HUMAN	LARP1B	NM_178043	NP_835144	Homo sapiens La ribonucleoprotein domain family, member 1B (LARP1B), transcript variant 2, mRNA.
uc003ifx.3	NM_032239	G3V0E9	G3V0E9_HUMAN	LARP1B	NM_032239	NP_115615	Homo sapiens La ribonucleoprotein domain family, member 1B (LARP1B), transcript variant 3, mRNA.
uc003ify.3	BC110300	Q659C4-3	Q659C4-3	LARP1B	NM_032239	NP_115615	Homo sapiens La ribonucleoprotein domain family, member 1B (LARP1B), transcript variant 3, mRNA.
uc003ifw.1	AX747714	Q659C4-3	Q659C4-3	LARP1B			Homo sapiens La ribonucleoprotein domain family, member 1B (LARP1B), transcript variant 2, mRNA.
uc003igc.3	BX537937	Q659C4-5	Q659C4-5	LARP1B			Homo sapiens La ribonucleoprotein domain family, member 1B (LARP1B), transcript variant 1, mRNA.
uc003igb.1	AX747714	D6RJB0	D6RJB0_HUMAN	LARP1B	NM_178043	NP_835144	Homo sapiens La ribonucleoprotein domain family, member 1B (LARP1B), transcript variant 1, mRNA.
uc003igd.3	BC062606			LARP1B			Homo sapiens La ribonucleoprotein domain family, member 1B (LARP1B), transcript variant 1, mRNA.
uc010ioa.2	BC030516			LARP1B			Homo sapiens La ribonucleoprotein domain family, member 1B (LARP1B), transcript variant 1, mRNA.
uc003ige.3	BC050654			LARP1B			Homo sapiens La ribonucleoprotein domain family, member 1B (LARP1B), transcript variant 1, mRNA.
uc003igf.3	AK098437	Q659C4-8	Q659C4-8	LARP1B			Homo sapiens La ribonucleoprotein domain family, member 1B (LARP1B), transcript variant 1, mRNA.
uc003igh.1	AK093416			AK093416			Homo sapiens cDNA FLJ36097 fis, clone TESTI2020956.
uc003igk.3	NM_199320	Q6IE81	JADE1_HUMAN	PHF17	NM_199320	NP_955352	Homo sapiens PHD finger protein 17 (PHF17), transcript variant L, mRNA.
uc003igj.3	NM_024900	Q6IE81-3	Q6IE81-3	PHF17	NM_024900	NP_079176	Homo sapiens PHD finger protein 17 (PHF17), transcript variant S, mRNA.
uc003igl.3	AK127326	Q6IE81-2	Q6IE81-2	PHF17	NM_199320	NP_955352	Homo sapiens PHD finger protein 17 (PHF17), transcript variant L, mRNA.
uc011cgy.2	AK304235	Q6IE81	JADE1_HUMAN	PHF17	NM_199320	NP_955352	Homo sapiens PHD finger protein 17 (PHF17), transcript variant L, mRNA.
uc003igm.3	BC032376	Q6IE81-3	Q6IE81-3	PHF17	NM_024900	NP_079176	Homo sapiens PHD finger protein 17 (PHF17), transcript variant S, mRNA.
uc003igu.4	NM_173487	Q8N1A6	CD033_HUMAN	C4orf33	NM_173487	NP_775758	Homo sapiens chromosome 4 open reading frame 33 (C4orf33), transcript variant 1, mRNA.
uc010iod.3	NM_001099783	Q8N1A6	CD033_HUMAN	C4orf33	NM_001099783	NP_775758	Homo sapiens chromosome 4 open reading frame 33 (C4orf33), transcript variant 2, mRNA.
uc010ioc.1	AK309229	D6RIT3	D6RIT3_HUMAN	C4orf33	NM_173487	NP_775758	Homo sapiens chromosome 4 open reading frame 33 (C4orf33), transcript variant 1, mRNA.
uc003igw.1	BC041448			BC041448			Homo sapiens cDNA clone IMAGE:5170949, partial cds.
uc021xrv.1	BC131768			BC131768			Homo sapiens cDNA clone IMAGE:40122421.
uc003iha.3	NM_032961	Q9P2E7	PCD10_HUMAN	PCDH10	NM_032961	NP_116586	Homo sapiens protocadherin 10 (PCDH10), transcript variant 1, mRNA.
uc003igz.3	NM_020815	Q96SF0	Q96SF0_HUMAN	PCDH10	NM_020815	NP_065866	Homo sapiens protocadherin 10 (PCDH10), transcript variant 2, mRNA.
uc003ihb.3	BC042378			BC042378			Homo sapiens cDNA clone IMAGE:5301690.
uc003ihd.3	BC031238			BC031238			Homo sapiens cDNA clone IMAGE:4838943.
uc003ihi.2	NR_038380			SLC7A11-AS1	NR_038380		Homo sapiens SLC7A11 antisense RNA 1 (SLC7A11-AS1), non-coding RNA.
uc031sha.1	NR_051987			LINC00499	NR_051987		Homo sapiens long intergenic non-protein coding RNA 499 (LINC00499), non-coding RNA.
uc003ihl.3	NM_012118	Q9UK39	NOCT_HUMAN	CCRN4L	NM_012118	NP_036250	Homo sapiens CCR4 carbon catabolite repression 4-like (S. cerevisiae) (CCRN4L), mRNA.
uc003ihk.1	BC077723	Q8WTX0	Q8WTX0_HUMAN	CCRN4L	NM_012118	NP_036250	Homo sapiens CCR4 carbon catabolite repression 4-like (S. cerevisiae) (CCRN4L), mRNA.
uc003ihu.1	NM_057175	Q9BXJ9	NAA15_HUMAN	NAA15	NM_057175	NP_476516	Homo sapiens N(alpha)-acetyltransferase 15, NatA auxiliary subunit (NAA15), mRNA.
uc003ihv.3	NM_031296	Q9H082	RB33B_HUMAN	RAB33B	NM_031296	NP_112586	Homo sapiens RAB33B, member RAS oncogene family (RAB33B), mRNA.
uc021xsf.1	NM_001204366	Q99735	MGST2_HUMAN	MGST2	NM_001204366	NP_001191296	Homo sapiens microsomal glutathione S-transferase 2 (MGST2), transcript variant 2, mRNA.
uc010ioi.1	NM_001204367	Q99735	MGST2_HUMAN	MGST2	NM_001204367	NP_001191296	Homo sapiens microsomal glutathione S-transferase 2 (MGST2), transcript variant 3, mRNA.
uc003ihy.3	NM_002413	Q99735	MGST2_HUMAN	MGST2	NM_002413	NP_001191296	Homo sapiens microsomal glutathione S-transferase 2 (MGST2), transcript variant 1, mRNA.
uc021xse.1	NM_001204368	D6RBB5	D6RBB5_HUMAN	MGST2	NM_001204368	NP_001191297	Homo sapiens microsomal glutathione S-transferase 2 (MGST2), transcript variant 4, mRNA.
uc003iia.1	BC040304			BC040304			Homo sapiens cDNA clone IMAGE:4830306.
uc011che.1	NM_001153446	Q9UIL1-2	Q9UIL1-2	SCOC	NM_001153446	NP_115936	Homo sapiens short coiled-coil protein (SCOC), transcript variant 6, mRNA.
uc003iib.2	NM_032547	Q9UIL1-2	Q9UIL1-2	SCOC	NM_032547	NP_115936	Homo sapiens short coiled-coil protein (SCOC), transcript variant 4, mRNA.
uc003iid.2	NM_001153635	Q9UIL1-3	Q9UIL1-3	SCOC	NM_001153635	NP_001147107	Homo sapiens short coiled-coil protein (SCOC), transcript variant 7, mRNA.
uc003iif.2	NM_001153484	Q9UIL1	SCOC_HUMAN	SCOC	NM_001153484	NP_001146956	Homo sapiens short coiled-coil protein (SCOC), transcript variant 1, mRNA.
uc011chf.1	NM_001153585	Q9UIL1-2	Q9UIL1-2	SCOC	NM_001153585	NP_115936	Homo sapiens short coiled-coil protein (SCOC), transcript variant 5, mRNA.
uc011chh.1	NM_001153663	Q9UIL1	SCOC_HUMAN	SCOC	NM_001153663	NP_001147135	Homo sapiens short coiled-coil protein (SCOC), transcript variant 2, mRNA.
uc003iig.2	NM_001153552	Q9UIL1-4	Q9UIL1-4	SCOC	NM_001153552	NP_001147024	Homo sapiens short coiled-coil protein (SCOC), transcript variant 3, mRNA.
uc011chg.1	NM_001153690	Q9UIL1-4	Q9UIL1-4	SCOC	NM_001153690	NP_001147162	Homo sapiens short coiled-coil protein (SCOC), transcript variant 8, mRNA.
uc003iik.3	NM_153702	Q8IZ81	ELMD2_HUMAN	ELMOD2	NM_153702	NP_714913	Homo sapiens ELMO/CED-12 domain containing 2 (ELMOD2), mRNA.
uc003iiq.4	NM_014487	Q9Y3S2	ZN330_HUMAN	ZNF330	NM_014487	NP_055302	Homo sapiens zinc finger protein 330 (ZNF330), mRNA.
uc011chl.2	AK294089	E9PDK6	E9PDK6_HUMAN	ZNF330			Homo sapiens zinc finger protein 330 (ZNF330), mRNA.
uc010iol.3	NM_172175	Q6FGX7	Q6FGX7_HUMAN	IL15	NM_172175	NP_751915	Homo sapiens interleukin 15 (IL15), transcript variant 2, mRNA.
uc003iis.3	NM_000585	P40933	IL15_HUMAN	IL15	NM_000585	NP_000576	Homo sapiens interleukin 15 (IL15), transcript variant 3, mRNA.
uc003iit.3	NR_037840	P40933	IL15_HUMAN	IL15	NM_000585	NP_000576	Homo sapiens interleukin 15 (IL15), transcript variant 1, non-coding RNA.
uc003ijb.3	NM_032557	Q8NB14	UBP38_HUMAN	USP38	NM_032557	NP_115946	Homo sapiens ubiquitin specific peptidase 38 (USP38), mRNA.
uc003ijc.3	AX748288			USP38			Homo sapiens ubiquitin specific peptidase 38 (USP38), mRNA.
uc003ija.4	BC039115	Q3ZCV1	Q3ZCV1_HUMAN	USP38	NM_032557	NP_115946	Homo sapiens ubiquitin specific peptidase 38 (USP38), mRNA.
uc003ijd.3	NM_207123	Q13480-2	Q13480-2	GAB1	NM_207123	NP_997006	Homo sapiens GRB2-associated binding protein 1 (GAB1), transcript variant 1, mRNA.
uc003ije.3	NM_002039	Q13480	GAB1_HUMAN	GAB1	NM_002039	NP_002030	Homo sapiens GRB2-associated binding protein 1 (GAB1), transcript variant 2, mRNA.
uc011chq.2	AK295684	Q13480	GAB1_HUMAN	GAB1	NM_002039	NP_002030	Homo sapiens GRB2-associated binding protein 1 (GAB1), transcript variant 2, mRNA.
uc003ijg.3	NM_003601	O60264	SMCA5_HUMAN	SMARCA5	NM_003601	NP_003592	Homo sapiens SWI/SNF related, matrix associated, actin dependent regulator of chromatin, subfamily a, member 5 (SMARCA5), mRNA.
uc011chr.3	NR_003675			GUSBP5	NR_003675		Homo sapiens glucuronidase, beta pseudogene 5 (GUSBP5), non-coding RNA.
uc003iji.2	AX721289			AX721289			Sequence 245 from Patent WO0220754.
uc003ijl.3	BC029578			BC029578			Homo sapiens cDNA clone IMAGE:5268630.
uc003ijs.2	NM_022475	Q96QV1	HHIP_HUMAN	HHIP	NM_022475	NP_071920	Homo sapiens hedgehog interacting protein (HHIP), mRNA.
uc003ijr.2	AX810716	Q96QV1-2	Q96QV1-2	HHIP	NM_022475	NP_071920	Homo sapiens hedgehog interacting protein (HHIP), mRNA.
uc003ijt.3	BC044611			BC044611			Homo sapiens cDNA clone IMAGE:5268539.
uc003ijx.3	NM_001040876	P61221	ABCE1_HUMAN	ABCE1	NM_001040876	NP_002931	Homo sapiens ATP-binding cassette, sub-family E (OABP), member 1 (ABCE1), transcript variant 2, mRNA.
uc003ijy.3	NM_002940	P61221	ABCE1_HUMAN	ABCE1	NM_002940	NP_002931	Homo sapiens ATP-binding cassette, sub-family E (OABP), member 1 (ABCE1), transcript variant 1, mRNA.
uc010iot.3	AK315198			ABCE1	NM_002940		Homo sapiens ATP-binding cassette, sub-family E (OABP), member 1 (ABCE1), transcript variant 1, mRNA.
uc003ikc.3	NM_005900	Q15797	SMAD1_HUMAN	SMAD1	NM_005900	NP_005891	Homo sapiens SMAD family member 1 (SMAD1), transcript variant 1, mRNA.
uc003ikd.3	NM_001003688	Q15797	SMAD1_HUMAN	SMAD1	NM_001003688	NP_005891	Homo sapiens SMAD family member 1 (SMAD1), transcript variant 2, mRNA.
uc010iov.3	AK293055	Q15797	SMAD1_HUMAN	SMAD1	NM_005900	NP_005891	Homo sapiens SMAD family member 1 (SMAD1), transcript variant 2, mRNA.
uc011cic.2	AB463262	Q15797	SMAD1_HUMAN	SMAD1	NM_005900	NP_005891	Homo sapiens SMAD family member 1 (SMAD1), transcript variant 2, mRNA.
uc003ikf.3	BC069804			BC069804			Homo sapiens cDNA clone IMAGE:7262571, with apparent retained intron.
uc003ikh.4	NM_172250	Q8IVH4	MMAA_HUMAN	MMAA	NM_172250	NP_758454	Homo sapiens methylmalonic aciduria (cobalamin deficiency) cblA type (MMAA), nuclear gene encoding mitochondrial protein, mRNA.
uc010iow.3	BC101180			MMAA			Homo sapiens methylmalonic aciduria (cobalamin deficiency) cblA type (MMAA), nuclear gene encoding mitochondrial protein, mRNA.
uc003ikk.3	NM_001080531	C9J302	CD051_HUMAN	C4orf51	NM_001080531	NP_001074000	Homo sapiens chromosome 4 open reading frame 51 (C4orf51), mRNA.
uc003ikq.4	NM_007080	P62312	LSM6_HUMAN	LSM6	NM_007080	NP_009011	Homo sapiens LSM6 homolog, U6 small nuclear RNA associated (S. cerevisiae) (LSM6), mRNA.
uc003ikp.4	BC019894			LSM6			Homo sapiens LSM6 homolog, U6 small nuclear RNA associated (S. cerevisiae) (LSM6), mRNA.
uc003ikv.3	NM_004575	Q12837	PO4F2_HUMAN	POU4F2	NM_004575	NP_004566	Homo sapiens POU class 4 homeobox 2 (POU4F2), mRNA.
uc003iky.3	NM_001957	P25101	EDNRA_HUMAN	EDNRA	NM_001957	NP_001948	Homo sapiens endothelin receptor type A (EDNRA), transcript variant 1, mRNA.
uc011cid.2	NM_001256283	E7ER36	E7ER36_HUMAN	EDNRA	NM_001256283	NP_001243212	Homo sapiens endothelin receptor type A (EDNRA), transcript variant 3, mRNA.
uc010ipf.2	NR_045958			EDNRA	NR_045958		Homo sapiens endothelin receptor type A (EDNRA), transcript variant 4, non-coding RNA.
uc010ipg.2	NM_001166055	P25101-4	P25101-4	EDNRA	NM_001166055	NP_001159527	Homo sapiens endothelin receptor type A (EDNRA), transcript variant 2, mRNA.
uc010ipe.1	AF014826	P25101-2	P25101-2	EDNRA	NM_001166055	NP_001159527	Homo sapiens endothelin receptor type A (EDNRA), transcript variant 1, mRNA.
uc003ila.4	NM_018241	Q9NVA4	T184C_HUMAN	TMEM184C	NM_018241	NP_060711	Homo sapiens transmembrane protein 184C (TMEM184C), mRNA.
uc003ilf.3	NM_024605	A1A4S6	RHG10_HUMAN	ARHGAP10	NM_024605	NP_078881	Homo sapiens Rho GTPase activating protein 10 (ARHGAP10), mRNA.
uc003ilg.3	AK123034	E7EUW5	E7EUW5_HUMAN	ARHGAP10	NM_024605	NP_078881	Homo sapiens Rho GTPase activating protein 10 (ARHGAP10), mRNA.
uc003ilh.3	BC047914	B4E2W2	B4E2W2_HUMAN	ARHGAP10	NM_024605	NP_078881	Homo sapiens Rho GTPase activating protein 10 (ARHGAP10), mRNA.
uc003ile.1	AK123785			ARHGAP10			Homo sapiens Rho GTPase activating protein 10 (ARHGAP10), mRNA.
uc003ili.3	CR457328	Q9H7G7	Q9H7G7_HUMAN	ARHGAP10			Homo sapiens Rho GTPase activating protein 10 (ARHGAP10), mRNA.
uc021xso.1	NR_039962			MIR4799	NR_039962		Homo sapiens microRNA 4799 (MIR4799), microRNA.
uc003ilo.4	NM_001040261	Q8N568-3	Q8N568-3	DCLK2	NM_001040261	NP_001035351	Homo sapiens doublecortin-like kinase 2 (DCLK2), transcript variant 2, mRNA.
uc003ilp.4	NR_036614			DCLK2	NR_036614		Homo sapiens doublecortin-like kinase 2 (DCLK2), transcript variant 3, non-coding RNA.
uc003ilm.4	NM_001040260	Q8N568	DCLK2_HUMAN	DCLK2	NM_001040260	NP_001035350	Homo sapiens doublecortin-like kinase 2 (DCLK2), transcript variant 1, mRNA.
uc003ilv.1	AK096995			AK096995			Homo sapiens cDNA FLJ39676 fis, clone SMINT2009832.
uc003ilw.3	NM_006439	Q9Y586	MB212_HUMAN	MAB21L2	NM_006439	NP_006430	Homo sapiens mab-21-like 2 (C. elegans) (MAB21L2), mRNA.
uc003ilz.4	NM_001006	P61247	RS3A_HUMAN	RPS3A	NM_001006	NP_000997	Homo sapiens ribosomal protein S3A (RPS3A), transcript variant 1, mRNA.
uc031shq.1	NM_001267699	D6RI02	D6RI02_HUMAN	RPS3A	NM_001267699	NP_001254628	Homo sapiens ribosomal protein S3A (RPS3A), transcript variant 2, mRNA.
uc003ima.1	NR_000007			SNORD73A	NR_000007		Homo sapiens small nucleolar RNA, C/D box 73A (SNORD73A), small nucleolar RNA.
uc011cie.2	AK296121	P61247	RS3A_HUMAN	RPS3A			Homo sapiens ribosomal protein S3A (RPS3A), transcript variant 2, mRNA.
uc011cif.2	NM_183375	Q7RTY5	PRS48_HUMAN	PRSS48	NM_183375	NP_899231	Homo sapiens protease, serine, 48 (PRSS48), mRNA.
uc011cig.2	BC121110	Q7RTY5-3	Q7RTY5-3	PRSS48			Homo sapiens protease, serine, 48 (PRSS48), mRNA.
uc003imj.2	NM_001109977	Q05DH4	F16A1_HUMAN	FAM160A1	NM_001109977	NP_001103447	Homo sapiens family with sequence similarity 160, member A1 (FAM160A1), mRNA.
uc003imn.3	BC035179			BC035179			Homo sapiens cDNA clone IMAGE:5266192.
uc003imp.1	BC040914			BC040914			Homo sapiens, clone IMAGE:5745627, mRNA.
uc003imv.3	NR_039658			DKFZP434I0714	NR_039658		Homo sapiens uncharacterized protein DKFZP434I0714 (DKFZP434I0714), non-coding RNA.
uc003imz.3	NM_001025595	P53367	ARFP1_HUMAN	ARFIP1	NM_001025595	NP_001020766	Homo sapiens ADP-ribosylation factor interacting protein 1 (ARFIP1), transcript variant 1, mRNA.
uc003inb.3	NM_014447	P53367-2	P53367-2	ARFIP1	NM_014447	NP_055262	Homo sapiens ADP-ribosylation factor interacting protein 1 (ARFIP1), transcript variant 3, mRNA.
uc003ina.3	NM_001025593	P53367-2	P53367-2	ARFIP1	NM_001025593	NP_055262	Homo sapiens ADP-ribosylation factor interacting protein 1 (ARFIP1), transcript variant 2, mRNA.
uc003inc.3	BC143676	P53367	ARFP1_HUMAN	ARFIP1	NM_001025595	NP_001020766	Homo sapiens ADP-ribosylation factor interacting protein 1 (ARFIP1), transcript variant 1, mRNA.
uc011cij.2	AK299600	B4DS69	B4DS69_HUMAN	ARFIP1			Homo sapiens ADP-ribosylation factor interacting protein 1 (ARFIP1), transcript variant 3, mRNA.
uc003inf.2	NM_033393	Q9C0D6	FHDC1_HUMAN	FHDC1	NM_033393	NP_203751	Homo sapiens FH2 domain containing 1 (FHDC1), mRNA.
uc003inh.2	NM_015271	D3DP09	D3DP09_HUMAN	TRIM2	NM_015271	NP_056086	Homo sapiens tripartite motif containing 2 (TRIM2), transcript variant 1, mRNA.
uc003ing.2	NM_001130067	Q9C040	TRIM2_HUMAN	TRIM2	NM_001130067	NP_001123539	Homo sapiens tripartite motif containing 2 (TRIM2), transcript variant 2, mRNA.
uc003ini.1	BC025417	C9JVI3	C9JVI3_HUMAN	TRIM2			Homo sapiens tripartite motif containing 2 (TRIM2), transcript variant 1, mRNA.
uc021xth.1	DJ439575			DJ439575			Annexin II and uses thereof.
uc021xti.1	DJ439526			DJ439526			Annexin II and uses thereof.
uc021xtj.1	NR_045605			MND1	NR_045605		Homo sapiens meiotic nuclear divisions 1 homolog (S. cerevisiae) (MND1), transcript variant 3, non-coding RNA.
uc003ink.2	NM_032117	Q9BWT6	MND1_HUMAN	MND1	NM_032117	NP_115493	Homo sapiens meiotic nuclear divisions 1 homolog (S. cerevisiae) (MND1), transcript variant 1, mRNA.
uc021xtk.1	NM_001253861	Q9BWT6	MND1_HUMAN	MND1	NM_001253861	NP_001240790	Homo sapiens meiotic nuclear divisions 1 homolog (S. cerevisiae) (MND1), transcript variant 2, mRNA.
uc010ipp.3	NM_001131007	A2VDJ0-5	A2VDJ0-5	KIAA0922	NM_001131007	NP_001124479	Homo sapiens KIAA0922 (KIAA0922), transcript variant 1, mRNA.
uc003inm.4	NM_015196	A2VDJ0	T131L_HUMAN	KIAA0922	NM_015196	NP_056011	Homo sapiens KIAA0922 (KIAA0922), transcript variant 2, mRNA.
uc010ipq.3	BC044932	H0Y2M0	H0Y2M0_HUMAN	KIAA0922	NM_001131007	NP_001124479	Homo sapiens KIAA0922 (KIAA0922), transcript variant 1, mRNA.
uc010ips.1	AK308448			KIAA0922			Homo sapiens KIAA0922 (KIAA0922), transcript variant 1, mRNA.
uc003inq.3	NM_003264	O60603	TLR2_HUMAN	TLR2	NM_003264	NP_003255	Homo sapiens toll-like receptor 2 (TLR2), mRNA.
uc021xtl.1	CCDS3784	O60603	TLR2_HUMAN	TLR2	NM_003264	NP_003255	Homo sapiens toll-like receptor 2 (TLR2), mRNA.
uc003inr.3	BC033756	O60603	TLR2_HUMAN	TLR2	NM_003264	NP_003255	Homo sapiens toll-like receptor 2 (TLR2), mRNA.
uc003ins.3	AF051152	O60603	TLR2_HUMAN	TLR2	NM_003264	NP_003255	Homo sapiens toll-like receptor 2 (TLR2), mRNA.
uc003ino.1	AF424052			TLR2			Homo sapiens toll-like receptor 2 (TLR2), mRNA.
uc003inn.1	AF424053			TLR2			Homo sapiens toll-like receptor 2 (TLR2), mRNA.
uc003inp.1	AF424051			TLR2			Homo sapiens toll-like receptor 2 (TLR2), mRNA.
uc003ioa.4	NM_005141	P02675	FIBB_HUMAN	FGB	NM_005141	NP_005132	Homo sapiens fibrinogen beta chain (FGB), transcript variant 1, mRNA.
uc010ipv.3	NM_001184741	P02675	FIBB_HUMAN	FGB	NM_001184741	NP_001171670	Homo sapiens fibrinogen beta chain (FGB), transcript variant 2, mRNA.
uc010ipu.1	AK311683			FGB			Homo sapiens fibrinogen beta chain (FGB), transcript variant 1, mRNA.
uc003iol.3	DQ266889			DQ266889			Homo sapiens cDNA FLJ31672 fis, clone NT2RI2005048.
uc003ion.1	NM_004744	O95237	LRAT_HUMAN	LRAT	NM_004744	NP_004735	Homo sapiens lecithin retinol acyltransferase (phosphatidylcholine--retinol O-acyltransferase) (LRAT), mRNA.
uc003iom.1	AY546085	O95237	LRAT_HUMAN	LRAT	NM_004744	NP_004735	Homo sapiens lecithin retinol acyltransferase (phosphatidylcholine--retinol O-acyltransferase) (LRAT), mRNA.
uc011cim.2	NM_001277171	B4DZ27	B4DZ27_HUMAN	RBM46	NM_001277171	NP_001264100	Homo sapiens RNA binding motif protein 46 (RBM46), transcript variant 2, mRNA.
uc003ioo.4	NM_144979	Q8TBY0	RBM46_HUMAN	RBM46	NM_144979	NP_659416	Homo sapiens RNA binding motif protein 46 (RBM46), transcript variant 1, mRNA.
uc003iop.2	NM_001277173	B3KWU8	B3KWU8_HUMAN	RBM46	NM_001277173	NP_001264102	Homo sapiens RNA binding motif protein 46 (RBM46), transcript variant 3, mRNA.
uc003ioq.3	NM_000910	P49146	NPY2R_HUMAN	NPY2R	NM_000910	NP_000901	Homo sapiens neuropeptide Y receptor Y2 (NPY2R), mRNA.
uc021xtm.1	CCDS3791	P49146	NPY2R_HUMAN	NPY2R	NM_000910	NP_000901	Homo sapiens neuropeptide Y receptor Y2 (NPY2R), mRNA.
uc003ior.3	U32500	P49146	NPY2R_HUMAN	NPY2R	NM_000910	NP_000901	Homo sapiens neuropeptide Y receptor Y2 (NPY2R), mRNA.
uc003iov.3	NM_000856	Q02108	GCYA3_HUMAN	GUCY1A3	NM_000856	NP_001124157	Homo sapiens guanylate cyclase 1, soluble, alpha 3 (GUCY1A3), transcript variant 1, mRNA.
uc003iow.3	NM_001130682	Q02108	GCYA3_HUMAN	GUCY1A3	NM_001130682	NP_001124157	Homo sapiens guanylate cyclase 1, soluble, alpha 3 (GUCY1A3), transcript variant 2, mRNA.
uc003ioy.3	NM_001130683	Q02108	GCYA3_HUMAN	GUCY1A3	NM_001130683	NP_001124157	Homo sapiens guanylate cyclase 1, soluble, alpha 3 (GUCY1A3), transcript variant 3, mRNA.
uc003iox.3	NM_001256449	Q02108	GCYA3_HUMAN	GUCY1A3	NM_001256449	NP_001124157	Homo sapiens guanylate cyclase 1, soluble, alpha 3 (GUCY1A3), transcript variant 8, mRNA.
uc003ioz.3	NM_001130685	Q02108	GCYA3_HUMAN	GUCY1A3	NM_001130685	NP_001124157	Homo sapiens guanylate cyclase 1, soluble, alpha 3 (GUCY1A3), transcript variant 5, mRNA.
uc010iqc.3	NM_001130687	Q02108	GCYA3_HUMAN	GUCY1A3	NM_001130687	NP_001124159	Homo sapiens guanylate cyclase 1, soluble, alpha 3 (GUCY1A3), transcript variant 7, mRNA.
uc003ipb.3	NM_001130684	Q02108	GCYA3_HUMAN	GUCY1A3	NM_001130684	NP_001124157	Homo sapiens guanylate cyclase 1, soluble, alpha 3 (GUCY1A3), transcript variant 4, mRNA.
uc010iqd.3	X66534	Q02108	GCYA3_HUMAN	GUCY1A3	NM_001130685	NP_001124157	Homo sapiens guanylate cyclase 1, soluble, alpha 3 (GUCY1A3), transcript variant 1, mRNA.
uc010iqe.3	BX649180	Q02108	GCYA3_HUMAN	GUCY1A3	NM_001130685	NP_001124157	Homo sapiens guanylate cyclase 1, soluble, alpha 3 (GUCY1A3), transcript variant 3, mRNA.
uc003ipa.3	BC012627			GUCY1A3			Homo sapiens guanylate cyclase 1, soluble, alpha 3 (GUCY1A3), transcript variant 3, mRNA.
uc003ipc.3	NM_000857	Q02153	GCYB1_HUMAN	GUCY1B3	NM_000857	NP_000848	Homo sapiens guanylate cyclase 1, soluble, beta 3 (GUCY1B3), mRNA.
uc011cio.2	AK300296	E9PCN2	E9PCN2_HUMAN	GUCY1B3	NM_000857	NP_000848	Homo sapiens guanylate cyclase 1, soluble, beta 3 (GUCY1B3), mRNA.
uc011cip.2	AK296680	B7Z426	B7Z426_HUMAN	GUCY1B3			Homo sapiens guanylate cyclase 1, soluble, beta 3 (GUCY1B3), mRNA.
uc011ciq.2	AK299916	Q02153	GCYB1_HUMAN	GUCY1B3	NM_000857	NP_000848	Homo sapiens guanylate cyclase 1, soluble, beta 3 (GUCY1B3), mRNA.
uc003ipd.3	BC060835	Q02153	GCYB1_HUMAN	GUCY1B3	NM_000857	NP_000848	Homo sapiens guanylate cyclase 1, soluble, beta 3 (GUCY1B3), mRNA.
uc010iqf.3	AF020340	Q02153-2	Q02153-2	GUCY1B3	NM_000857	NP_000848	Homo sapiens guanylate cyclase 1, soluble, beta 3 (GUCY1B3), mRNA.
uc010iqg.3	AK307838	D6RC99	D6RC99_HUMAN	GUCY1B3	NM_000857	NP_000848	Homo sapiens guanylate cyclase 1, soluble, beta 3 (GUCY1B3), mRNA.
uc003ipf.2	NM_005651	P48775	T23O_HUMAN	TDO2	NM_005651	NP_005642	Homo sapiens tryptophan 2,3-dioxygenase (TDO2), mRNA.
uc003ipj.2	NM_000824	P48167	GLRB_HUMAN	GLRB	NM_000824	NP_001159532	Homo sapiens glycine receptor, beta (GLRB), transcript variant 1, mRNA.
uc021xtq.1	NM_001166060	P48167	GLRB_HUMAN	GLRB	NM_001166060	NP_001159532	Homo sapiens glycine receptor, beta (GLRB), transcript variant 2, mRNA.
uc021xtp.1	NM_001166061	F5GWE1	F5GWE1_HUMAN	GLRB	NM_001166061	NP_001159533	Homo sapiens glycine receptor, beta (GLRB), transcript variant 3, mRNA.
uc003ipm.4	NM_001083619	P42262	GRIA2_HUMAN	GRIA2	NM_001083619	NP_001077088	Homo sapiens glutamate receptor, ionotropic, AMPA 2 (GRIA2), transcript variant 2, mRNA.
uc003ipl.4	NM_000826	Q59F93	Q59F93_HUMAN	GRIA2	NM_000826	NP_001077089	Homo sapiens glutamate receptor, ionotropic, AMPA 2 (GRIA2), transcript variant 1, mRNA.
uc003ipk.4	NM_001083620	Q59F93	Q59F93_HUMAN	GRIA2	NM_001083620	NP_001077089	Homo sapiens glutamate receptor, ionotropic, AMPA 2 (GRIA2), transcript variant 3, mRNA.
uc011cit.2	AK294458	A8MT92	A8MT92_HUMAN	GRIA2	NM_001083620	NP_001077089	Homo sapiens glutamate receptor, ionotropic, AMPA 2 (GRIA2), transcript variant 3, mRNA.
uc010iqh.1	AK308775			GRIA2	NM_001083620		Homo sapiens glutamate receptor, ionotropic, AMPA 2 (GRIA2), transcript variant 3, mRNA.
uc021xtr.1	CU679749			GRIA2	NM_001083619	NP_001077088	Homo sapiens glutamate receptor, ionotropic, AMPA 2 (GRIA2), transcript variant 2, mRNA.
uc011ciy.1	FJ460429	H0Y972	H0Y972_HUMAN	GRIA2			Homo sapiens glutamate receptor, ionotropic, AMPA 2 (GRIA2), transcript variant 3, mRNA.
uc011ciz.1	FJ460425			GRIA2			Homo sapiens glutamate receptor, ionotropic, AMPA 2 (GRIA2), transcript variant 3, mRNA.
uc011ciu.1	FJ460422	B8XY73	B8XY73_HUMAN	GRIA2			Homo sapiens glutamate receptor, ionotropic, AMPA 2 (GRIA2), transcript variant 3, mRNA.
uc011civ.1	FJ460423			GRIA2			Homo sapiens glutamate receptor, ionotropic, AMPA 2 (GRIA2), transcript variant 2, mRNA.
uc011ciw.1	FJ460428			GRIA2			Homo sapiens glutamate receptor, ionotropic, AMPA 2 (GRIA2), transcript variant 2, mRNA.
uc011cix.1	FJ460432	C5IJI6	C5IJI6_HUMAN	GRIA2			Homo sapiens glutamate receptor, ionotropic, AMPA 2 (GRIA2), transcript variant 3, mRNA.
uc003ipn.3	NR_026992			LOC340017	NR_026992		Homo sapiens uncharacterized LOC340017 (LOC340017), non-coding RNA.
uc003ipt.1	AK126266			AK126266			Homo sapiens cDNA FLJ39473 fis, clone PROST2012890.
uc003ipu.1	AK096792			AK096792			Homo sapiens cDNA FLJ39473 fis, clone PROST2012890.
uc003ipv.1	AK126266			AK126266			Homo sapiens cDNA FLJ39473 fis, clone PROST2012890.
uc003ipx.3	NM_018342	Q7Z5S9	TM144_HUMAN	TMEM144	NM_018342	NP_060812	Homo sapiens transmembrane protein 144 (TMEM144), mRNA.
uc010iqi.3	BC026318			TMEM144			Homo sapiens transmembrane protein 144 (TMEM144), mRNA.
uc003ipy.1	AK094909			AK094909			Homo sapiens cDNA FLJ37590 fis, clone BRCOC2006270.
uc010iqk.3	NM_001253732	Q59H16	Q59H16_HUMAN	RXFP1	NM_001253732	NP_001240661	Homo sapiens relaxin/insulin-like family peptide receptor 1 (RXFP1), transcript variant 6, mRNA.
uc011cjc.2	NR_045580	Q9HBX9	RXFP1_HUMAN	RXFP1	NM_001253730	NP_001240659	Homo sapiens relaxin/insulin-like family peptide receptor 1 (RXFP1), transcript variant 9, non-coding RNA.
uc011cjd.2	NR_045581	Q9HBX9	RXFP1_HUMAN	RXFP1	NM_001253730	NP_001240659	Homo sapiens relaxin/insulin-like family peptide receptor 1 (RXFP1), transcript variant 10, non-coding RNA.
uc010iql.3	NM_001253733	B4DHD1	B4DHD1_HUMAN	RXFP1	NM_001253733	NP_001240662	Homo sapiens relaxin/insulin-like family peptide receptor 1 (RXFP1), transcript variant 7, mRNA.
uc003ipz.3	NM_021634	Q9HBX9	RXFP1_HUMAN	RXFP1	NM_021634	NP_067647	Homo sapiens relaxin/insulin-like family peptide receptor 1 (RXFP1), transcript variant 1, mRNA.
uc011cje.2	NM_001253727	B4DGP2	B4DGP2_HUMAN	RXFP1	NM_001253727	NP_001240656	Homo sapiens relaxin/insulin-like family peptide receptor 1 (RXFP1), transcript variant 2, mRNA.
uc010iqm.3	NM_001253728	Q9HBX9-2	Q9HBX9-2	RXFP1	NM_001253728	NP_001240657	Homo sapiens relaxin/insulin-like family peptide receptor 1 (RXFP1), transcript variant 3, mRNA.
uc011cjf.2	NM_001253730	Q9HBX9	RXFP1_HUMAN	RXFP1	NM_001253730	NP_001240659	Homo sapiens relaxin/insulin-like family peptide receptor 1 (RXFP1), transcript variant 5, mRNA.
uc010iqn.3	NR_045583	B4DGP2	B4DGP2_HUMAN	RXFP1	NM_001253730	NP_001240659	Homo sapiens relaxin/insulin-like family peptide receptor 1 (RXFP1), transcript variant 12, non-coding RNA.
uc011cja.2	NR_045579	B4DHD1	B4DHD1_HUMAN	RXFP1	NM_001253733	NP_001240662	Homo sapiens relaxin/insulin-like family peptide receptor 1 (RXFP1), transcript variant 8, non-coding RNA.
uc010iqo.3	NM_001253729	Q9HBX9-4	Q9HBX9-4	RXFP1	NM_001253729	NP_001240658	Homo sapiens relaxin/insulin-like family peptide receptor 1 (RXFP1), transcript variant 4, mRNA.
uc011cjb.2	NR_045582	Q9HBX9-4	Q9HBX9-4	RXFP1	NM_001253730	NP_001240656	Homo sapiens relaxin/insulin-like family peptide receptor 1 (RXFP1), transcript variant 11, non-coding RNA.
uc010iqj.2	NR_045584			RXFP1	NR_045584		Homo sapiens relaxin/insulin-like family peptide receptor 1 (RXFP1), transcript variant 13, non-coding RNA.
uc003iqb.3	NM_004453	Q16134	ETFD_HUMAN	ETFDH	NM_004453	NP_004444	Homo sapiens electron-transferring-flavoprotein dehydrogenase (ETFDH), nuclear gene encoding mitochondrial protein, mRNA.
uc011cjg.2	AK304838	J3KND9	J3KND9_HUMAN	ETFDH	NM_004453	NP_004444	Homo sapiens electron-transferring-flavoprotein dehydrogenase (ETFDH), nuclear gene encoding mitochondrial protein, mRNA.
uc010iqs.3	BX538129	Q16134	ETFD_HUMAN	ETFDH	NM_004453	NP_004444	Homo sapiens electron-transferring-flavoprotein dehydrogenase (ETFDH), nuclear gene encoding mitochondrial protein, mRNA.
uc011cjh.2	AK293737	Q16134	ETFD_HUMAN	ETFDH	NM_004453	NP_004444	Homo sapiens electron-transferring-flavoprotein dehydrogenase (ETFDH), nuclear gene encoding mitochondrial protein, mRNA.
uc010iqr.3	EU093083			ETFDH			Homo sapiens electron-transferring-flavoprotein dehydrogenase (ETFDH), nuclear gene encoding mitochondrial protein, mRNA.
uc010iqq.3	AK311435			ETFDH			Homo sapiens electron-transferring-flavoprotein dehydrogenase (ETFDH), nuclear gene encoding mitochondrial protein, mRNA.
uc003iqe.4	NM_020840	Q9P278	FNIP2_HUMAN	FNIP2	NM_020840	NP_065891	Homo sapiens folliculin interacting protein 2 (FNIP2), mRNA.
uc003iqd.2	AL713802			FNIP2			Homo sapiens folliculin interacting protein 2 (FNIP2), mRNA.
uc021xtu.1	NR_039963			MIR3688-2	NR_039963		Homo sapiens microRNA 3688-2 (MIR3688-2), microRNA.
uc003iqg.4	NM_014247	Q9Y4G8	RPGF2_HUMAN	RAPGEF2	NM_014247	NP_055062	Homo sapiens Rap guanine nucleotide exchange factor (GEF) 2 (RAPGEF2), mRNA.
uc011cji.1	BC033991			BC033991			Homo sapiens cDNA clone IMAGE:5296524.
uc003iqn.3	NM_006174	Q15761	NPY5R_HUMAN	NPY5R	NM_006174	NP_006165	Homo sapiens neuropeptide Y receptor Y5 (NPY5R), mRNA.
uc021xtw.1	CCDS3804	Q15761	NPY5R_HUMAN	NPY5R	NM_006174	NP_006165	Homo sapiens neuropeptide Y receptor Y5 (NPY5R), mRNA.
uc003iqq.4	NM_018352	Q96EY4	TMA16_HUMAN	TMA16	NM_018352	NP_060822	Homo sapiens translation machinery associated 16 homolog (S. cerevisiae) (TMA16), mRNA.
uc031shs.1	NR_049864			MIR5684	NR_049864		Homo sapiens microRNA 5684 (MIR5684), microRNA.
uc003iqu.1	NR_038834			LOC100505989	NR_038834		Homo sapiens uncharacterized LOC100505989 (LOC100505989), non-coding RNA.
uc003iqv.2	NR_038825			LOC100506013	NR_038825		Homo sapiens uncharacterized LOC100506013 (LOC100506013), non-coding RNA.
uc003iqx.1	NM_153027	Q96MZ4	F218A_HUMAN	FAM218A	NM_153027	NP_694572	Homo sapiens family with sequence similarity 218, member A (FAM218A), mRNA.
uc010iqx.2	NM_001258025	Q495X7	TRI60_HUMAN	TRIM60	NM_001258025	NP_689833	Homo sapiens tripartite motif containing 60 (TRIM60), transcript variant 1, mRNA.
uc003iqy.1	NM_152620	Q495X7	TRI60_HUMAN	TRIM60	NM_152620	NP_689833	Homo sapiens tripartite motif containing 60 (TRIM60), transcript variant 2, mRNA.
uc021xty.1	CCDS3808	Q495X7	TRI60_HUMAN	TRIM60	NM_152620	NP_689833	Homo sapiens tripartite motif containing 60 (TRIM60), transcript variant 2, mRNA.
uc011cjm.2	NM_001161521	O95198-2	O95198-2	KLHL2	NM_001161521	NP_001154994	Homo sapiens kelch-like family member 2 (KLHL2), transcript variant 2, mRNA.
uc003irb.3	NM_007246	O95198	KLHL2_HUMAN	KLHL2	NM_007246	NP_001154994	Homo sapiens kelch-like family member 2 (KLHL2), transcript variant 1, mRNA.
uc003irc.3	NM_001161522	O95198	KLHL2_HUMAN	KLHL2	NM_001161522	NP_001154994	Homo sapiens kelch-like family member 2 (KLHL2), transcript variant 3, mRNA.
uc010ira.3	AK308940	D3DP30	D3DP30_HUMAN	KLHL2			Homo sapiens kelch-like family member 2 (KLHL2), transcript variant 3, mRNA.
uc003ire.3	NM_006745	Q15800	MSMO1_HUMAN	MSMO1	NM_006745	NP_001017369	Homo sapiens methylsterol monooxygenase 1 (MSMO1), transcript variant 1, mRNA.
uc003irf.3	NM_001017369	Q15800	MSMO1_HUMAN	MSMO1	NM_001017369	NP_001017369	Homo sapiens methylsterol monooxygenase 1 (MSMO1), transcript variant 2, mRNA.
uc010irb.3	AK309206	D6R952	D6R952_HUMAN	MSMO1	NM_006745	NP_006736	Homo sapiens methylsterol monooxygenase 1 (MSMO1), transcript variant 1, mRNA.
uc003irg.4	NM_001873	P16870	CBPE_HUMAN	CPE	NM_001873	NP_001864	Homo sapiens carboxypeptidase E (CPE), mRNA.
uc021xua.1	NR_030304			MIR578	NR_030304		Homo sapiens microRNA 578 (MIR578), microRNA.
uc021xuc.1	HV970138			HV970138			A nucleics Acid regulating cell growth.
uc003irh.2	NM_012464	O43897	TLL1_HUMAN	TLL1	NM_012464	NP_036596	Homo sapiens tolloid-like 1 (TLL1), transcript variant 1, mRNA.
uc021xud.1	NM_001204760	O43897-2	O43897-2	TLL1	NM_001204760	NP_001191689	Homo sapiens tolloid-like 1 (TLL1), transcript variant 2, mRNA.
uc011cjn.2	BC144085	E9PD25	E9PD25_HUMAN	TLL1	NM_012464	NP_036596	Homo sapiens tolloid-like 1 (TLL1), transcript variant 1, mRNA.
uc011cjo.2	BC144084	O43897	TLL1_HUMAN	TLL1			Homo sapiens tolloid-like 1 (TLL1), transcript variant 1, mRNA.
uc021xue.1	HV970138			HV970138			A nucleics Acid regulating cell growth.
uc003irm.3	NM_007193	Q9UJ72	ANX10_HUMAN	ANXA10	NM_007193	NP_009124	Homo sapiens annexin A10 (ANXA10), mRNA.
uc003irn.3	AY626137	Q6ITU8	Q6ITU8_HUMAN	ANXA10	NM_007193	NP_009124	Homo sapiens annexin A10 (ANXA10), mRNA.
uc011cjx.2	NM_001166108	Q8WX93-9	Q8WX93-9	PALLD	NM_001166108	NP_001159580	Homo sapiens palladin, cytoskeletal associated protein (PALLD), transcript variant 1, mRNA.
uc003iru.3	NM_016081	B2RTX2	B2RTX2_HUMAN	PALLD	NM_016081	NP_057165	Homo sapiens palladin, cytoskeletal associated protein (PALLD), transcript variant 2, mRNA.
uc003irv.3	NM_001166109	Q8WX93-8	Q8WX93-8	PALLD	NM_001166109	NP_001159581	Homo sapiens palladin, cytoskeletal associated protein (PALLD), transcript variant 3, mRNA.
uc003irw.3	NM_001166110	Q8WX93-4	Q8WX93-4	PALLD	NM_001166110	NP_001159582	Homo sapiens palladin, cytoskeletal associated protein (PALLD), transcript variant 4, mRNA.
uc003irx.3	AF151909	Q8WX93-7	Q8WX93-7	PALLD	NM_001166110	NP_001159582	Homo sapiens palladin, cytoskeletal associated protein (PALLD), transcript variant 4, mRNA.
uc003ish.3	NM_173872	P51790-2	P51790-2	CLCN3	NM_173872	NP_776297	Homo sapiens chloride channel, voltage-sensitive 3 (CLCN3), transcript variant e, mRNA.
uc003isi.3	NM_001829	P51790	CLCN3_HUMAN	CLCN3	NM_001829	NP_001820	Homo sapiens chloride channel, voltage-sensitive 3 (CLCN3), transcript variant b, mRNA.
uc011cka.2	NM_001243372	B7Z932	B7Z932_HUMAN	CLCN3	NM_001243372	NP_001230301	Homo sapiens chloride channel, voltage-sensitive 3 (CLCN3), transcript variant a, mRNA.
uc003isj.2	NM_001243374	P51790	CLCN3_HUMAN	CLCN3	NM_001243374	NP_001230303	Homo sapiens chloride channel, voltage-sensitive 3 (CLCN3), transcript variant c, mRNA.
uc011cjz.2	BC136510	B9EGJ9	B9EGJ9_HUMAN	CLCN3	NM_001243374	NP_001230303	Homo sapiens chloride channel, voltage-sensitive 3 (CLCN3), transcript variant b, mRNA.
uc003isu.2	NR_038838			LOC100506122	NR_038838		Homo sapiens uncharacterized LOC100506122 (LOC100506122), non-coding RNA.
uc003isv.3	NM_001034845	Q49A17	GLTL6_HUMAN	GALNTL6	NM_001034845	NP_001030017	Homo sapiens UDP-N-acetyl-alpha-D-galactosamine:polypeptide N-acetylgalactosaminyltransferase-like 6 (GALNTL6), mRNA.
uc003isz.4	NM_017423	Q86SF2	GALT7_HUMAN	GALNT7	NM_017423	NP_059119	Homo sapiens UDP-N-acetyl-alpha-D-galactosamine:polypeptide N-acetylgalactosaminyltransferase 7 (GalNAc-T7) (GALNT7), mRNA.
uc011ckb.2	AK295509	H0YAH3	H0YAH3_HUMAN	GALNT7			Homo sapiens UDP-N-acetyl-alpha-D-galactosamine:polypeptide N-acetylgalactosaminyltransferase 7 (GalNAc-T7) (GALNT7), mRNA.
uc003itd.3	NM_003864	O75446	SAP30_HUMAN	SAP30	NM_003864	NP_003855	Homo sapiens Sin3A-associated protein, 30kDa (SAP30), mRNA.
uc010irf.3	NR_003679			NBLA00301	NR_003679		Homo sapiens Nbla00301 (NBLA00301), non-coding RNA.
uc031sht.1	EU000855			NBLA00301			Homo sapiens Nbla00301 (NBLA00301), non-coding RNA.
uc010irj.3	EF529499			NBLA00301			Homo sapiens Nbla00301 (NBLA00301), non-coding RNA.
uc010irk.3	EF529500			NBLA00301			Homo sapiens Nbla00301 (NBLA00301), non-coding RNA.
uc010irm.3	EF529496			NBLA00301			Homo sapiens Nbla00301 (NBLA00301), non-coding RNA.
uc010irn.3	EF529495			NBLA00301			Homo sapiens Nbla00301 (NBLA00301), non-coding RNA.
uc003itk.2	AK054605			NBLA00301			Homo sapiens Nbla00301 (NBLA00301), non-coding RNA.
uc003itl.5	EU000853			NBLA00301			Homo sapiens Nbla00301 (NBLA00301), non-coding RNA.
uc010irl.3	EF529504			NBLA00301			Homo sapiens Nbla00301 (NBLA00301), non-coding RNA.
uc010irg.3	EF529503			NBLA00301			Homo sapiens Nbla00301 (NBLA00301), non-coding RNA.
uc003itj.3	AB075501			NBLA00301			Homo sapiens Nbla00301 (NBLA00301), non-coding RNA.
uc011ckd.2	AK300846			NBLA00301			Homo sapiens Nbla00301 (NBLA00301), non-coding RNA.
uc010irh.3	EF529502			NBLA00301			Homo sapiens Nbla00301 (NBLA00301), non-coding RNA.
uc010iri.3	EF529501			NBLA00301			Homo sapiens Nbla00301 (NBLA00301), non-coding RNA.
uc003itr.3	NM_001040157	Q9C0F1	CEP44_HUMAN	CEP44	NM_001040157	NP_001035247	Homo sapiens centrosomal protein 44kDa (CEP44), transcript variant 1, mRNA.
uc010iro.2	NM_001145314	Q9C0F1-2	Q9C0F1-2	CEP44	NM_001145314	NP_001138786	Homo sapiens centrosomal protein 44kDa (CEP44), transcript variant 2, mRNA.
uc003its.2	BC038667			CEP44	NM_001040157		Homo sapiens centrosomal protein 44kDa (CEP44), transcript variant 2, mRNA.
uc021xul.1	NR_036236			MIR4276	NR_036236		Homo sapiens microRNA 4276 (MIR4276), microRNA.
uc021xum.1	HH834010			HH834010			A nucleics Acid regulating cell growth.
uc003iub.1	BC034301			BC034301			Homo sapiens cDNA FLJ35945 fis, clone TESTI2011915.
uc003iua.1	AK093264			AK093264			Homo sapiens cDNA FLJ35945 fis, clone TESTI2011915.
uc031shu.1	NM_001278126	Q9UKF5	ADA29_HUMAN	ADAM29	NM_001278126	NP_001265055	Homo sapiens ADAM metallopeptidase domain 29 (ADAM29), transcript variant 6, mRNA.
uc031shv.1	NM_001278125	Q9UKF5	ADA29_HUMAN	ADAM29	NM_001278125	NP_001265054	Homo sapiens ADAM metallopeptidase domain 29 (ADAM29), transcript variant 5, mRNA.
uc003iuc.3	NM_014269	Q9UKF5	ADA29_HUMAN	ADAM29	NM_014269	NP_055084	Homo sapiens ADAM metallopeptidase domain 29 (ADAM29), transcript variant 1, mRNA.
uc010irr.3	NM_001130703	Q9UKF5	ADA29_HUMAN	ADAM29	NM_001130703	NP_055084	Homo sapiens ADAM metallopeptidase domain 29 (ADAM29), transcript variant 2, mRNA.
uc003iud.3	NM_001130704	Q9UKF5	ADA29_HUMAN	ADAM29	NM_001130704	NP_055084	Homo sapiens ADAM metallopeptidase domain 29 (ADAM29), transcript variant 3, mRNA.
uc011cki.2	NM_001130705	Q9UKF5	ADA29_HUMAN	ADAM29	NM_001130705	NP_055084	Homo sapiens ADAM metallopeptidase domain 29 (ADAM29), transcript variant 4, mRNA.
uc031shw.1	NM_001278127	Q9UKF5	ADA29_HUMAN	ADAM29	NM_001278127	NP_001265056	Homo sapiens ADAM metallopeptidase domain 29 (ADAM29), transcript variant 7, mRNA.
uc021xuo.1	CCDS3823	Q9UKF5	ADA29_HUMAN	ADAM29	NM_014269	NP_055084	Homo sapiens ADAM metallopeptidase domain 29 (ADAM29), transcript variant 1, mRNA.
uc021xun.1	HH834010			HH834010			A nucleics Acid regulating cell growth.
uc003iui.3	BC038536			BC038536			Homo sapiens, clone IMAGE:5171618, mRNA.
uc003iuj.3	NM_170710	Q8IZU2	WDR17_HUMAN	WDR17	NM_170710	NP_733828	Homo sapiens WD repeat domain 17 (WDR17), transcript variant 1, mRNA.
uc003ium.4	NM_181265	E7EQX0	E7EQX0_HUMAN	WDR17	NM_181265	NP_851782	Homo sapiens WD repeat domain 17 (WDR17), transcript variant 2, mRNA.
uc003iun.3	BX648508	H0YAG1	H0YAG1_HUMAN	WDR17	NM_170710	NP_733828	Homo sapiens WD repeat domain 17 (WDR17), transcript variant 1, mRNA.
uc003iul.2	AK098748	Q8N797	Q8N797_HUMAN	WDR17			Homo sapiens WD repeat domain 17 (WDR17), transcript variant 2, mRNA.
uc021xup.1	BC118627			WDR17			Homo sapiens WD repeat domain 17 (WDR17), transcript variant 2, mRNA.
uc003iur.4	NM_021928	P61009	SPCS3_HUMAN	SPCS3	NM_021928	NP_068747	Homo sapiens signal peptidase complex subunit 3 homolog (S. cerevisiae) (SPCS3), mRNA.
uc003iut.2	NM_018248	Q8TAT5	NEIL3_HUMAN	NEIL3	NM_018248	NP_060718	Homo sapiens nei endonuclease VIII-like 3 (E. coli) (NEIL3), mRNA.
uc010irs.3	AK307692			NEIL3			Homo sapiens nei endonuclease VIII-like 3 (E. coli) (NEIL3), mRNA.
uc003iux.1	AK094945			AK094945			Homo sapiens cDNA FLJ37626 fis, clone BRCOC2014748.
uc010iru.3	NR_028342			LOC285501	NR_028342		Homo sapiens uncharacterized LOC285501 (LOC285501), non-coding RNA.
uc003ivd.1	NM_001080477	Q9P273	TEN3_HUMAN	TENM3	NM_001080477	NP_001073946	Homo sapiens teneurin transmembrane protein 3 (TENM3), mRNA.
uc003ive.1	AK125869			TENM3	NM_001080477	NP_001073946	Homo sapiens teneurin transmembrane protein 3 (TENM3), mRNA.
uc021xux.1	HE578285	G3CAT0	G3CAT0_HUMAN	TENM3			Homo sapiens teneurin transmembrane protein 3 (TENM3), mRNA.
uc010irv.1	AK308489	D6RGC5	D6RGC5_HUMAN	TENM3			Homo sapiens teneurin transmembrane protein 3 (TENM3), mRNA.
uc021xuw.1	NR_031640			MIR1305	NR_031640		Homo sapiens microRNA 1305 (MIR1305), microRNA.
uc003ivi.4	NR_003612			FAM92A1P2	NR_003612		Homo sapiens family with sequence similarity 92, member A1 pseudogene 2 (FAM92A1P2), non-coding RNA.
uc010irx.3	NM_024949	Q6AWC2	WWC2_HUMAN	WWC2	NM_024949	NP_079225	Homo sapiens WW and C2 domain containing 2 (WWC2), mRNA.
uc003ivl.4	AK126057			WWC2			Homo sapiens WW and C2 domain containing 2 (WWC2), mRNA.
uc003ivk.4	BX647378	Q6AWC2	WWC2_HUMAN	WWC2			Homo sapiens WW and C2 domain containing 2 (WWC2), mRNA.
uc010iry.3	AK127061	Q6AWC2	WWC2_HUMAN	WWC2			Homo sapiens WW and C2 domain containing 2 (WWC2), mRNA.
uc003ivn.4	BC053873	Q6AWC2-4	Q6AWC2-4	WWC2	NM_024949	NP_079225	Homo sapiens WW and C2 domain containing 2 (WWC2), mRNA.
uc010irz.3	BX647704	Q6AWC2-3	Q6AWC2-3	WWC2	NM_024949	NP_079225	Homo sapiens WW and C2 domain containing 2 (WWC2), mRNA.
uc003ivo.4	BC017957	Q6AWC2-7	Q6AWC2-7	WWC2			Homo sapiens WW and C2 domain containing 2 (WWC2), mRNA.
uc003ivp.1	NM_017632	Q9NXV6	CARF_HUMAN	CDKN2AIP	NM_017632	NP_060102	Homo sapiens CDKN2A interacting protein (CDKN2AIP), mRNA.
uc003ivq.1	AK096180	Q9NXV6	CARF_HUMAN	CDKN2AIP			Homo sapiens CDKN2A interacting protein (CDKN2AIP), mRNA.
uc003ivs.1	NM_001564	Q9H160	ING2_HUMAN	ING2	NM_001564	NP_001555	Homo sapiens inhibitor of growth family, member 2 (ING2), mRNA.
uc011ckk.1	AB196793	B6ZDS1	B6ZDS1_HUMAN	ING2	NM_001564	NP_001555	Homo sapiens inhibitor of growth family, member 2 (ING2), mRNA.
uc003ivw.3	NM_199053	Q7Z392-3	Q7Z392-3	TRAPPC11	NM_199053	NP_951008	Homo sapiens trafficking protein particle complex 11 (TRAPPC11), transcript variant 2, mRNA.
uc003ivx.3	NM_021942	Q7Z392	TPC11_HUMAN	TRAPPC11	NM_021942	NP_068761	Homo sapiens trafficking protein particle complex 11 (TRAPPC11), transcript variant 1, mRNA.
uc003ivy.3	BC022185	D6RHE5	D6RHE5_HUMAN	TRAPPC11	NM_021942	NP_068761	Homo sapiens trafficking protein particle complex 11 (TRAPPC11), transcript variant 1, mRNA.
uc010isc.3	BC139745	Q7Z392-2	Q7Z392-2	TRAPPC11			Homo sapiens trafficking protein particle complex 11 (TRAPPC11), transcript variant 2, mRNA.
uc003ivz.1	NM_020225	Q9P2F5	STOX2_HUMAN	STOX2	NM_020225	NP_064610	Homo sapiens storkhead box 2 (STOX2), mRNA.
uc003iwa.1	AL390216	Q9P2F5-2	Q9P2F5-2	STOX2			Homo sapiens storkhead box 2 (STOX2), mRNA.
uc003iwb.1	AK001394			AK001394			Homo sapiens cDNA FLJ10532 fis, clone NT2RP2001044.
uc003iwk.2	NM_152683	Q96LW4	CC111_HUMAN	CCDC111	NM_152683	NP_689896	Homo sapiens coiled-coil domain containing 111 (CCDC111), mRNA.
uc003iwj.2	BX647575	D6RDM1	D6RDM1_HUMAN	CCDC111	NM_152683	NP_689896	Homo sapiens coiled-coil domain containing 111 (CCDC111), mRNA.
uc003iwm.2	BC047467	Q96LW4	CC111_HUMAN	CCDC111	NM_152683	NP_689896	Homo sapiens coiled-coil domain containing 111 (CCDC111), mRNA.
uc003iwn.2	BC018930	Q96LW4	CC111_HUMAN	CCDC111			Homo sapiens coiled-coil domain containing 111 (CCDC111), mRNA.
uc010isd.1	AK307317			CCDC111			Homo sapiens coiled-coil domain containing 111 (CCDC111), mRNA.
uc011ckq.2	NM_001029887	A6NFD8	HELT_HUMAN	HELT	NM_001029887	NP_001025058	Homo sapiens helt bHLH transcription factor (HELT), mRNA.
uc011cko.2	BC144567	B7ZMI7	B7ZMI7_HUMAN	HELT			Homo sapiens helt bHLH transcription factor (HELT), mRNA.
uc003ixa.3	AX571899	A6NFD8-2	A6NFD8-2	HELT			Homo sapiens helt bHLH transcription factor (HELT), mRNA.
uc011ckp.1	BC144568	A6NFD8-2	A6NFD8-2	HELT	NM_001029887	NP_001025058	Homo sapiens helt bHLH transcription factor (HELT), mRNA.
uc003ixc.1	BC043280			BC043280			Homo sapiens clone UT2 unknown mRNA.
uc003ixd.3	NM_001151	P12235	ADT1_HUMAN	SLC25A4	NM_001151	NP_001142	Homo sapiens solute carrier family 25 (mitochondrial carrier; adenine nucleotide translocator), member 4 (SLC25A4), nuclear gene encoding mitochondrial protein, mRNA.
uc003ixh.3	NM_031953	Q9H3E2	SNX25_HUMAN	SNX25	NM_031953	NP_114159	Homo sapiens sorting nexin 25 (SNX25), mRNA.
uc010ish.3	BC029868	Q8N6K3	Q8N6K3_HUMAN	SNX25	NM_031953	NP_114159	Homo sapiens sorting nexin 25 (SNX25), mRNA.
uc003ixi.3	AK026814	Q9H5Q8	Q9H5Q8_HUMAN	SNX25			Homo sapiens sorting nexin 25 (SNX25), mRNA.
uc003ixm.3	NM_181726	Q7Z713	ANR37_HUMAN	ANKRD37	NM_181726	NP_859077	Homo sapiens ankyrin repeat domain 37 (ANKRD37), mRNA.
uc011cks.2	AK303243	B4E066	B4E066_HUMAN	ANKRD37	NM_181726	NP_859077	Homo sapiens ankyrin repeat domain 37 (ANKRD37), mRNA.
uc003ixt.2	NM_001114357	A7E2U8	CD047_HUMAN	C4orf47	NM_001114357	NP_001107829	Homo sapiens chromosome 4 open reading frame 47 (C4orf47), mRNA.
uc003ixs.2	BC141968			C4orf47			Homo sapiens chromosome 4 open reading frame 47 (C4orf47), mRNA.
uc003iyq.3	NM_003265	O15455	TLR3_HUMAN	TLR3	NM_003265	NP_003256	Homo sapiens toll-like receptor 3 (TLR3), mRNA.
uc011ckz.2	AK302143	O15455	TLR3_HUMAN	TLR3	NM_003265	NP_003256	Homo sapiens toll-like receptor 3 (TLR3), mRNA.
uc003iyr.3	BC043204	O15455	TLR3_HUMAN	TLR3	NM_003265	NP_003256	Homo sapiens toll-like receptor 3 (TLR3), mRNA.
uc003iyt.4	NM_015398	A5PLN7	F149A_HUMAN	FAM149A	NM_015398	NP_056213	Homo sapiens family with sequence similarity 149, member A (FAM149A), transcript variant 1, mRNA.
uc010isl.3	NM_001006655	A5PLN7	F149A_HUMAN	FAM149A	NM_001006655	NP_056213	Homo sapiens family with sequence similarity 149, member A (FAM149A), transcript variant 2, mRNA.
uc011cla.1	AK297679	A5PLN7	F149A_HUMAN	FAM149A	NM_015398	NP_056213	Homo sapiens family with sequence similarity 149, member A (FAM149A), transcript variant 1, mRNA.
uc011clb.2	BC144411	A5PLN7-3	A5PLN7-3	FAM149A	NM_015398	NP_056213	Homo sapiens family with sequence similarity 149, member A (FAM149A), transcript variant 2, mRNA.
uc010isj.2	AK295340	A5PLN7-2	A5PLN7-2	FAM149A	NM_015398	NP_056213	Homo sapiens family with sequence similarity 149, member A (FAM149A), transcript variant 1, mRNA.
uc010isk.2	AK311462			FAM149A			Homo sapiens family with sequence similarity 149, member A (FAM149A), transcript variant 2, mRNA.
uc003iyw.4	NM_207352	Q6ZWL3	CP4V2_HUMAN	CYP4V2	NM_207352	NP_997235	Homo sapiens cytochrome P450, family 4, subfamily V, polypeptide 2 (CYP4V2), mRNA.
uc010ism.3	AK311390			CYP4V2			Homo sapiens cytochrome P450, family 4, subfamily V, polypeptide 2 (CYP4V2), mRNA.
uc003iyx.1	AY358619	Q6UWV9	Q6UWV9_HUMAN	UNQ2560			SubName: Full=AGLW2560;
uc003iyy.3	NM_000892	H0YAC1	H0YAC1_HUMAN	KLKB1	NM_000892	NP_000883	Homo sapiens kallikrein B, plasma (Fletcher factor) 1 (KLKB1), mRNA.
uc011clc.2	BC143911	P03952	KLKB1_HUMAN	KLKB1			Homo sapiens kallikrein B, plasma (Fletcher factor) 1 (KLKB1), mRNA.
uc011cld.2	AK297672	E9PBC5	E9PBC5_HUMAN	KLKB1			Homo sapiens kallikrein B, plasma (Fletcher factor) 1 (KLKB1), mRNA.
uc003iza.1	NM_000128	P03951	FA11_HUMAN	F11	NM_000128	NP_000119	Homo sapiens coagulation factor XI (F11), mRNA.
uc003iyz.3	BC029374	D6RB32	D6RB32_HUMAN	F11			Homo sapiens coagulation factor XI (F11), mRNA.
uc003izh.1	NM_174900	Q96MM3	ZFP42_HUMAN	ZFP42	NM_174900	NP_777560	Homo sapiens ZFP42 zinc finger protein (ZFP42), mRNA.
uc021xvm.1	CCDS3849	Q96MM3	ZFP42_HUMAN	ZFP42	NM_174900	NP_777560	Homo sapiens ZFP42 zinc finger protein (ZFP42), mRNA.
uc003izi.1	AK056719	Q96MM3	ZFP42_HUMAN	ZFP42	NM_174900	NP_777560	Homo sapiens ZFP42 zinc finger protein (ZFP42), mRNA.
uc003izm.1	NM_178556	Q8N9V2	TRIML_HUMAN	TRIML1	NM_178556	NP_848651	Homo sapiens tripartite motif family-like 1 (TRIML1), mRNA.
uc003izn.1	BC015684			TRIML1	NM_178556	NP_848651	Homo sapiens tripartite motif family-like 1 (TRIML1), mRNA.
uc021xvn.1	NR_033869			LOC401164	NR_033869		Homo sapiens uncharacterized LOC401164 (LOC401164), non-coding RNA.
uc003izp.2	AK095968			LOC401164			Homo sapiens uncharacterized LOC401164 (LOC401164), non-coding RNA.
uc003izo.1	AY494056			LOC401164			Homo sapiens uncharacterized LOC401164 (LOC401164), non-coding RNA.
uc003izs.3	NM_004477	Q14331	FRG1_HUMAN	FRG1	NM_004477	NP_004468	Homo sapiens FSHD region gene 1 (FRG1), mRNA.
uc031sid.1	NM_012147	P0CJ85	DU4L2_HUMAN	DUX2	NM_012147	NP_036279	Homo sapiens double homeobox 2 (DUX2), mRNA.
uc031sie.1	NM_001177376	P0CJ87	DU4L4_HUMAN	DUX4L6	NM_001177376	NP_001157939	Homo sapiens double homeobox 4 like 6 (DUX4L6), mRNA.
uc031sif.1	NM_033178	P0CJ85	DU4L2_HUMAN	DUX2	NM_033178	NP_001157939	Homo sapiens double homeobox 2 (DUX2), mRNA.
uc031sig.1	NM_033178	P0CJ85	DU4L2_HUMAN	DUX4	NM_033178	NP_001157939	Homo sapiens double homeobox 4 (DUX4), mRNA.
uc021xvr.2	NM_001177376	P0CJ87	DU4L4_HUMAN	DUX4L4	NM_001177376	NP_001170847	Homo sapiens double homeobox 4 like 4 (DUX4L4), mRNA.
uc011clk.2	NM_033178	P0CJ85	DU4L2_HUMAN	DUX4L5	NM_033178	NP_001157939	Homo sapiens double homeobox 4 like 5 (DUX4L5), mRNA.
uc031sih.1	NM_033178	P0CJ85	DU4L2_HUMAN	DUX2	NM_033178	NP_001157939	Homo sapiens double homeobox 2 (DUX2), mRNA.
uc011buu.1	NM_001137608	B4DXR9	ZN732_HUMAN	ZNF732	NM_001137608	NP_001131080	Homo sapiens zinc finger protein 732 (ZNF732), mRNA.
uc021xka.1	CCDS46990	B4DXR9	ZN732_HUMAN	ZNF732	NM_001137608	NP_001131080	Homo sapiens zinc finger protein 732 (ZNF732), mRNA.
uc003gag.4	NM_133474	Q8TF20-2	Q8TF20-2	ZNF721	NM_133474	NP_597731	Homo sapiens zinc finger protein 721 (ZNF721), mRNA.
uc003gac.2	NR_002451	Q4W5N1	ABCAB_HUMAN	ABCA11P	NR_002451		Homo sapiens ATP-binding cassette, sub-family A (ABC1), member 11, pseudogene (ABCA11P), non-coding RNA.
uc003gad.3	BC098259	Q4W5N1	ABCAB_HUMAN	ABCA11P			Homo sapiens ATP-binding cassette, sub-family A (ABC1), member 11, pseudogene (ABCA11P), non-coding RNA.
uc003gaf.5	BC060316	Q8TF20-2	Q8TF20-2	ZNF721	NM_133474	NP_597731	Homo sapiens zinc finger protein 721 (ZNF721), mRNA.
uc011buv.2	AK303674	B4E159	B4E159_HUMAN	ABCA11P			Homo sapiens ATP-binding cassette, sub-family A (ABC1), member 11, pseudogene (ABCA11P), non-coding RNA.
uc003gae.3	BC098291	Q4W5N1	ABCAB_HUMAN	ABCA11P			Homo sapiens ATP-binding cassette, sub-family A (ABC1), member 11, pseudogene (ABCA11P), non-coding RNA.
uc010ibd.2	BC099730	Q4W5N1	ABCAB_HUMAN	ABCA11P			Homo sapiens ATP-binding cassette, sub-family A (ABC1), member 11, pseudogene (ABCA11P), non-coding RNA.
uc010ibe.4	AL834155	Q8TF20	ZN721_HUMAN	ZNF721	NM_133474	NP_597731	Homo sapiens zinc finger protein 721 (ZNF721), mRNA.
uc003gah.2	AK021514			ZNF721			Homo sapiens zinc finger protein 721 (ZNF721), mRNA.
uc003gaq.1	BC020343			BC020343			Homo sapiens phosphodiesterase 6B, cGMP-specific, rod, beta (congenital stationary night blindness 3, autosomal dominant), mRNA (cDNA clone IMAGE:4157950).
uc003gas.3	NM_007100	P56385	ATP5I_HUMAN	ATP5I	NM_007100	NP_009031	Homo sapiens ATP synthase, H+ transporting, mitochondrial Fo complex, subunit E (ATP5I), nuclear gene encoding mitochondrial protein, transcript variant 1, mRNA.
uc021xkb.1	NR_033743			ATP5I	NR_033743		Homo sapiens ATP synthase, H+ transporting, mitochondrial Fo complex, subunit E (ATP5I), transcript variant 2, non-coding RNA.
uc003gar.3	BC017215			ATP5I			Homo sapiens ATP synthase, H+ transporting, mitochondrial Fo complex, subunit E (ATP5I), transcript variant 2, non-coding RNA.
uc003gax.3	NM_032219	Q6UXD7-2	Q6UXD7-2	MFSD7	NM_032219	NP_115595	Homo sapiens major facilitator superfamily domain containing 7 (MFSD7), mRNA.
uc003gay.3	AY358401	Q6UXD7	MFSD7_HUMAN	MFSD7	NM_032219	NP_115595	Homo sapiens major facilitator superfamily domain containing 7 (MFSD7), mRNA.
uc003gaz.3	AK025922	Q6UXD7-3	Q6UXD7-3	MFSD7	NM_032219	NP_115595	Homo sapiens major facilitator superfamily domain containing 7 (MFSD7), mRNA.
uc003gaw.3	AY203936	Q6UXD7	MFSD7_HUMAN	MFSD7	NM_032219	NP_115595	Homo sapiens major facilitator superfamily domain containing 7 (MFSD7), mRNA.
uc021xkd.1	NR_036512			LOC100129917	NR_036512		Homo sapiens uncharacterized LOC100129917 (LOC100129917), transcript variant 2, non-coding RNA.
uc021xke.1	NR_036511	Q96NE0	Q96NE0_HUMAN	LOC100129917	NR_036511		Homo sapiens uncharacterized LOC100129917 (LOC100129917), transcript variant 1, non-coding RNA.
uc003gbi.3	NM_006651	O14810	CPLX1_HUMAN	CPLX1	NM_006651	NP_006642	Homo sapiens complexin 1 (CPLX1), mRNA.
uc003gbj.3	AK126578	D6RI11	D6RI11_HUMAN	CPLX1	NM_006651		Homo sapiens complexin 1 (CPLX1), mRNA.
uc003gbm.4	NM_005255	O14976	GAK_HUMAN	GAK	NM_005255	NP_005246	Homo sapiens cyclin G associated kinase (GAK), mRNA.
uc003gbn.4	BC085005	E9PGR2	E9PGR2_HUMAN	GAK	NM_005255	NP_005246	Homo sapiens cyclin G associated kinase (GAK), mRNA.
uc003gbl.4	AB208854	Q59HA5	Q59HA5_HUMAN	GAK	NM_005255	NP_005246	Homo sapiens cyclin G associated kinase (GAK), mRNA.
uc010ibk.1	AK309413	O14976	GAK_HUMAN	GAK	NM_005255	NP_005246	Homo sapiens cyclin G associated kinase (GAK), mRNA.
uc010ibj.3	AK097714			GAK			Homo sapiens cyclin G associated kinase (GAK), mRNA.
uc003gbo.2	BC001290			GAK			Homo sapiens cyclin G associated kinase (GAK), mRNA.
uc003gbw.4	NM_001347	P52824	DGKQ_HUMAN	DGKQ	NM_001347	NP_001338	Homo sapiens diacylglycerol kinase, theta 110kDa (DGKQ), mRNA.
uc010ibn.4	AB209503	H0YA20	H0YA20_HUMAN	DGKQ	NM_001347	NP_001338	Homo sapiens diacylglycerol kinase, theta 110kDa (DGKQ), mRNA.
uc003gcb.3	NM_213613	Q9H2B4	S26A1_HUMAN	SLC26A1	NM_213613	NP_998778	Homo sapiens solute carrier family 26 (sulfate transporter), member 1 (SLC26A1), transcript variant 3, mRNA.
uc003gcc.3	NM_022042	Q9H2B4	S26A1_HUMAN	SLC26A1	NM_022042	NP_998778	Homo sapiens solute carrier family 26 (sulfate transporter), member 1 (SLC26A1), transcript variant 3, mRNA.
uc003gbx.3	NM_134425	Q9H2B4-2	Q9H2B4-2	SLC26A1	NM_134425	NP_602297	Homo sapiens solute carrier family 26 (sulfate transporter), member 1 (SLC26A1), transcript variant 2, mRNA.
uc021xkg.1	AK124578			AK124578			Homo sapiens cDNA FLJ42587 fis, clone BRACE3009377.
uc003gci.3	NM_194439	Q495C1-5	Q495C1-5	RNF212	NM_194439	NP_919420	Homo sapiens ring finger protein 212 (RNF212), transcript variant 2, mRNA.
uc003gcj.3	NM_001131034	Q495C1	RN212_HUMAN	RNF212	NM_001131034	NP_001124506	Homo sapiens ring finger protein 212 (RNF212), transcript variant 1, mRNA.
uc021xkh.1	NM_001193318	C9J8N0	C9J8N0_HUMAN	RNF212	NM_001193318	NP_001180247	Homo sapiens ring finger protein 212 (RNF212), transcript variant 3, mRNA.
uc010ibp.3	AK310043			RNF212			Homo sapiens ring finger protein 212 (RNF212), transcript variant 2, mRNA.
uc010ibq.3	BC101261	Q495C1-2	Q495C1-2	RNF212	NM_001193318	NP_001180247	Homo sapiens ring finger protein 212 (RNF212), transcript variant 1, mRNA.
uc021xki.1	NR_033768			TMED11P	NR_033768		Homo sapiens transmembrane emp24 protein transport domain containing 11, pseudogene (TMED11P), non-coding RNA.
uc021xkj.1	NM_001199021	D3DVN9	D3DVN9_HUMAN	SPON2	NM_001199021	NP_036577	Homo sapiens spondin 2, extracellular matrix protein (SPON2), transcript variant 3, mRNA.
uc010ibr.3	NM_001128325	D3DVN9	D3DVN9_HUMAN	SPON2	NM_001128325	NP_036577	Homo sapiens spondin 2, extracellular matrix protein (SPON2), transcript variant 2, mRNA.
uc003gco.4	NM_012445	D3DVN9	D3DVN9_HUMAN	SPON2	NM_012445	NP_036577	Homo sapiens spondin 2, extracellular matrix protein (SPON2), transcript variant 1, mRNA.
uc003gcp.3	NR_024569			LOC100130872	NR_024569		Homo sapiens uncharacterized LOC100130872 (LOC100130872), non-coding RNA.
uc003gcm.1	AK024499	Q9H7I1	Q9H7I1_HUMAN	SPON2			Homo sapiens spondin 2, extracellular matrix protein (SPON2), transcript variant 2, mRNA.
uc003gcr.1	AX747178			AX747178			Homo sapiens cDNA FLJ34460 fis, clone HLUNG2002942.
uc003gcu.1	NM_001012614	Q13363-2	Q13363-2	CTBP1	NM_001012614	NP_001012632	Homo sapiens C-terminal binding protein 1 (CTBP1), transcript variant 2, mRNA.
uc003gcv.1	NM_001328	Q13363	CTBP1_HUMAN	CTBP1	NM_001328	NP_001319	Homo sapiens C-terminal binding protein 1 (CTBP1), transcript variant 1, mRNA.
uc003gcw.3	AB527760	Q13363	CTBP1_HUMAN	CTBP1	NM_001328	NP_001319	Homo sapiens C-terminal binding protein 1 (CTBP1), transcript variant 1, mRNA.
uc031sdc.1	BC064333			CTBP1			Homo sapiens C-terminal binding protein 1 (CTBP1), transcript variant 2, mRNA.
uc003gcx.1	AL137653	E7EUB3	E7EUB3_HUMAN	CTBP1			Homo sapiens C-terminal binding protein 1 (CTBP1), transcript variant 2, mRNA.
uc003gdg.1	AX748388			AX748388			Homo sapiens cDNA FLJ36653 fis, clone UTERU2001176.
uc021xkk.1	NM_001013622	Q6NSI3	FA53A_HUMAN	FAM53A	NM_001013622	NP_001167541	Homo sapiens family with sequence similarity 53, member A (FAM53A), transcript variant 1, mRNA.
uc021xkl.1	NM_001174070	Q6NSI3	FA53A_HUMAN	FAM53A	NM_001174070	NP_001167541	Homo sapiens family with sequence similarity 53, member A (FAM53A), transcript variant 2, mRNA.
uc010ibw.3	BC042071	C9JYQ7	C9JYQ7_HUMAN	FAM53A			Homo sapiens family with sequence similarity 53, member A (FAM53A), transcript variant 1, mRNA.
uc003gdi.1	NM_006527	Q14493	SLBP_HUMAN	SLBP	NM_006527	NP_006518	Homo sapiens stem-loop binding protein (SLBP), mRNA.
uc003gdk.1	AX747152	Q14493-2	Q14493-2	SLBP			Homo sapiens stem-loop binding protein (SLBP), mRNA.
uc011bvf.1	AK300826	E7EUV9	E7EUV9_HUMAN	SLBP			Homo sapiens stem-loop binding protein (SLBP), mRNA.
uc003gdl.1	AK093314	Q14493	SLBP_HUMAN	SLBP	NM_006527	NP_006518	Homo sapiens stem-loop binding protein (SLBP), mRNA.
uc003gdn.3	NM_001127266	A0AVI4	TM129_HUMAN	TMEM129	NM_001127266	NP_001120738	Homo sapiens transmembrane protein 129 (TMEM129), transcript variant 1, mRNA.
uc003gdm.3	NM_138385	A0AVI4-2	A0AVI4-2	TMEM129	NM_138385	NP_612394	Homo sapiens transmembrane protein 129 (TMEM129), transcript variant 2, mRNA.
uc010iby.3	AK310320			TMEM129	NM_138385		Homo sapiens transmembrane protein 129 (TMEM129), transcript variant 1, mRNA.
uc003gdv.3	NM_012318	O95202	LETM1_HUMAN	LETM1	NM_012318	NP_036450	Homo sapiens leucine zipper-EF-hand containing transmembrane protein 1 (LETM1), nuclear gene encoding mitochondrial protein, mRNA.
uc011bvg.2	AK293572	O95202-3	O95202-3	LETM1	NM_012318	NP_036450	Homo sapiens leucine zipper-EF-hand containing transmembrane protein 1 (LETM1), nuclear gene encoding mitochondrial protein, mRNA.
uc010icc.3	AK310563			LETM1			Homo sapiens leucine zipper-EF-hand containing transmembrane protein 1 (LETM1), nuclear gene encoding mitochondrial protein, mRNA.
uc003gem.3	NM_005663	Q9H3P2	NELFA_HUMAN	NELFA	NM_005663	NP_005654	Homo sapiens negative elongation factor complex member A (NELFA), mRNA.
uc021xkm.1	NR_030641			MIR943	NR_030641		Homo sapiens microRNA 943 (MIR943), microRNA.
uc003gen.3	AK094040	Q9H3P2	NELFA_HUMAN	NELFA			Homo sapiens negative elongation factor complex member A (NELFA), mRNA.
uc003gel.3	AK095737	Q9H3P2	NELFA_HUMAN	NELFA	NM_005663	NP_005654	Homo sapiens negative elongation factor complex member A (NELFA), mRNA.
uc003gek.3	AF131751	Q9H3P2	NELFA_HUMAN	NELFA	NM_005663	NP_005654	Homo sapiens negative elongation factor complex member A (NELFA), mRNA.
uc003ger.2	NM_181808	Q7Z5Q5	DPOLN_HUMAN	POLN	NM_181808	NP_861524	Homo sapiens polymerase (DNA directed) nu (POLN), mRNA.
uc003ges.1	NM_024511	Q68CZ6	HAUS3_HUMAN	HAUS3	NM_024511	NP_078787	Homo sapiens HAUS augmin-like complex, subunit 3 (HAUS3), mRNA.
uc011bvi.1	AK303673	B4E158	B4E158_HUMAN	POLN	NM_181808	NP_861524	Homo sapiens polymerase (DNA directed) nu (POLN), mRNA.
uc010ich.1	AK131239	H0YA88	H0YA88_HUMAN	POLN			Homo sapiens polymerase (DNA directed) nu (POLN), mRNA.
uc010icg.1	AF044578	H0YA88	H0YA88_HUMAN	POLN	NM_181808	NP_861524	Homo sapiens polymerase (DNA directed) nu (POLN), mRNA.
uc003get.1	BC003648	Q68CZ6	HAUS3_HUMAN	HAUS3	NM_024511	NP_078787	Homo sapiens HAUS augmin-like complex, subunit 3 (HAUS3), mRNA.
uc011bvj.1	AK293948	B4DF64	B4DF64_HUMAN	HAUS3	NM_024511	NP_078787	Homo sapiens HAUS augmin-like complex, subunit 3 (HAUS3), mRNA.
uc003geu.1	NM_006454	Q14582	MAD4_HUMAN	MXD4	NM_006454	NP_006445	Homo sapiens MAX dimerization protein 4 (MXD4), mRNA.
uc021xkp.1	NR_039964			MIR4800	NR_039964		Homo sapiens microRNA 4800 (MIR4800), microRNA.
uc003gev.1	BC002713			MXD4			Homo sapiens MAX dimerization protein 4 (MXD4), mRNA.
uc021xko.1	AK026392			AK026392			Homo sapiens cDNA: FLJ22739 fis, clone HUV00686.
uc011bvk.2	NM_001172659	Q9HCC9	LST2_HUMAN	ZFYVE28	NM_001172659	NP_001166130	Homo sapiens zinc finger, FYVE domain containing 28 (ZFYVE28), transcript variant 1, mRNA.
uc003gex.2	NM_020972	Q9HCC9	LST2_HUMAN	ZFYVE28	NM_020972	NP_001166130	Homo sapiens zinc finger, FYVE domain containing 28 (ZFYVE28), transcript variant 2, mRNA.
uc011bvl.2	NM_001172656	Q9HCC9-2	Q9HCC9-2	ZFYVE28	NM_001172656	NP_001166127	Homo sapiens zinc finger, FYVE domain containing 28 (ZFYVE28), transcript variant 3, mRNA.
uc003gey.4	NM_001172660	E9PB64	E9PB64_HUMAN	ZFYVE28	NM_001172660	NP_001166131	Homo sapiens zinc finger, FYVE domain containing 28 (ZFYVE28), transcript variant 6, mRNA.
uc021xkq.1	NM_001172657	E9PG77	E9PG77_HUMAN	ZFYVE28	NM_001172657	NP_001166128	Homo sapiens zinc finger, FYVE domain containing 28 (ZFYVE28), transcript variant 4, mRNA.
uc003gez.3	NM_001172658	E9PB54	E9PB54_HUMAN	ZFYVE28	NM_001172658	NP_001166129	Homo sapiens zinc finger, FYVE domain containing 28 (ZFYVE28), transcript variant 5, mRNA.
uc003gew.2	AK126692	Q9HCC9	LST2_HUMAN	ZFYVE28	NM_001172659	NP_001166130	Homo sapiens zinc finger, FYVE domain containing 28 (ZFYVE28), transcript variant 2, mRNA.
uc003gff.2	NM_001161527	Q8NFZ5	TNIP2_HUMAN	TNIP2	NM_001161527	NP_001154999	Homo sapiens TNFAIP3 interacting protein 2 (TNIP2), transcript variant 2, mRNA.
uc003gfg.2	NM_024309	Q8NFZ5	TNIP2_HUMAN	TNIP2	NM_024309	NP_001154999	Homo sapiens TNFAIP3 interacting protein 2 (TNIP2), transcript variant 1, mRNA.
uc003gfz.3	NM_001146069	Q14728	MFS10_HUMAN	MFSD10	NM_001146069	NP_001139541	Homo sapiens major facilitator superfamily domain containing 10 (MFSD10), transcript variant 2, mRNA.
uc003gfw.3	NM_001120	Q14728	MFS10_HUMAN	MFSD10	NM_001120	NP_001139541	Homo sapiens major facilitator superfamily domain containing 10 (MFSD10), transcript variant 1, mRNA.
uc021xks.1	BC023537	D6RE79	D6RE79_HUMAN	MFSD10			Homo sapiens major facilitator superfamily domain containing 10 (MFSD10), transcript variant 2, mRNA.
uc003ggj.1	NM_003703	P78316	NOP14_HUMAN	NOP14	NM_003703	NP_003694	Homo sapiens NOP14 nucleolar protein (NOP14), mRNA.
uc003ggl.3	AK292939	P78316	NOP14_HUMAN	NOP14	NM_003703	NP_003694	Homo sapiens NOP14 nucleolar protein (NOP14), mRNA.
uc010icp.2	BC009760	E9PFK5	E9PFK5_HUMAN	NOP14	NM_003703	NP_003694	Homo sapiens NOP14 nucleolar protein (NOP14), mRNA.
uc010icq.1	BC017358			NOP14	NM_003703		Homo sapiens NOP14 nucleolar protein (NOP14), mRNA.
uc021xkt.1	CU693115			NOP14			Homo sapiens cDNA: FLJ21102 fis, clone CAS04853, highly similar to AB000467 Homo sapiens mRNA.
uc021xku.1	NR_045414			HTT-AS1	NR_045414		Homo sapiens HTT antisense RNA 1 (head to head) (HTT-AS1), antisense RNA.
uc021xkw.1	CS644968			CS644968			Sequence 57 from Patent WO2006031267.
uc003ghh.4	NM_002337	P30533	AMRP_HUMAN	LRPAP1	NM_002337	NP_002328	Homo sapiens low density lipoprotein receptor-related protein associated protein 1 (LRPAP1), mRNA.
uc003ghl.3	NR_034136			LOC100133461	NR_034136		Homo sapiens uncharacterized LOC100133461 (LOC100133461), non-coding RNA.
uc011bvu.2	NR_024253			FAM86EP	NR_024253		Homo sapiens family with sequence similarity 86, member E, pseudogene (FAM86EP), non-coding RNA.
uc003ghn.3	BC044637			FAM86EP			Homo sapiens family with sequence similarity 86, member E, pseudogene (FAM86EP), non-coding RNA.
uc003ghp.1	NM_177998	Q7RTM1	OTOP1_HUMAN	OTOP1	NM_177998	NP_819056	Homo sapiens otopetrin 1 (OTOP1), mRNA.
uc003ghq.1	NM_032927	Q5BJH2-2	Q5BJH2-2	TMEM128	NM_032927	NP_116316	Homo sapiens transmembrane protein 128 (TMEM128), mRNA.
uc003ghr.1	BC091482	D3DVS1	D3DVS1_HUMAN	TMEM128	NM_032927	NP_116316	Homo sapiens transmembrane protein 128 (TMEM128), mRNA.
uc011bvv.1	AK295248	D3DVS1	D3DVS1_HUMAN	TMEM128	NM_032927	NP_116316	Homo sapiens transmembrane protein 128 (TMEM128), mRNA.
uc011bvw.1	AK296007	B7Z3K1	B7Z3K1_HUMAN	TMEM128	NM_032927	NP_116316	Homo sapiens transmembrane protein 128 (TMEM128), mRNA.
uc003ghs.3	CR933611	B7Z3K1	B7Z3K1_HUMAN	TMEM128	NM_032927	NP_116316	Homo sapiens transmembrane protein 128 (TMEM128), mRNA.
uc011bvy.2	NM_001145725	Q9NX58	LYAR_HUMAN	LYAR	NM_001145725	NP_060286	Homo sapiens Ly1 antibody reactive (LYAR), transcript variant 2, mRNA.
uc003ght.3	NM_017816	Q9NX58	LYAR_HUMAN	LYAR	NM_017816	NP_060286	Homo sapiens Ly1 antibody reactive (LYAR), transcript variant 1, mRNA.
uc011bvx.2	CU677450	Q9NX58	LYAR_HUMAN	LYAR	NM_017816	NP_060286	Homo sapiens Ly1 antibody reactive (LYAR), transcript variant 2, mRNA.
uc003gic.3	NM_016930	Q9P2W9	STX18_HUMAN	STX18	NM_016930	NP_058626	Homo sapiens syntaxin 18 (STX18), mRNA.
uc003gig.3	NM_018659	Q9NRR1	CYTL1_HUMAN	CYTL1	NM_018659	NP_061129	Homo sapiens cytokine-like 1 (CYTL1), mRNA.
uc003gij.3	NM_147127	Q86UK5	LBN_HUMAN	EVC2	NM_147127	NP_667338	Homo sapiens Ellis van Creveld syndrome 2 (EVC2), transcript variant 1, mRNA.
uc003gik.3	NM_001166136	Q86UK5	LBN_HUMAN	EVC2	NM_001166136	NP_001159608	Homo sapiens Ellis van Creveld syndrome 2 (EVC2), transcript variant 2, mRNA.
uc011bwb.2	BC143836	Q86UK5	LBN_HUMAN	EVC2			Homo sapiens Ellis van Creveld syndrome 2 (EVC2), transcript variant 2, mRNA.
uc003gis.3	NM_001014809	Q14194-2	Q14194-2	CRMP1	NM_001014809	NP_001014809	Homo sapiens collapsin response mediator protein 1 (CRMP1), transcript variant 1, mRNA.
uc003giq.3	NM_001313	Q14194	DPYL1_HUMAN	CRMP1	NM_001313	NP_001304	Homo sapiens collapsin response mediator protein 1 (CRMP1), transcript variant 2, mRNA.
uc003gir.3	BC009987	E9PD68	E9PD68_HUMAN	CRMP1	NM_001313	NP_001304	Homo sapiens collapsin response mediator protein 1 (CRMP1), transcript variant 2, mRNA.
uc003git.2	BX648674			FLJ46481			Homo sapiens cDNA FLJ46481 fis, clone THYMU3025772.
uc021xky.1	NR_039608			MIR378D1	NR_039608		Homo sapiens microRNA 378d-1 (MIR378D1), microRNA.
uc010idb.1	NM_001099433	Q96N16-2	Q96N16-2	JAKMIP1	NM_001099433	NP_001092903	Homo sapiens janus kinase and microtubule interacting protein 1 (JAKMIP1), transcript variant 1, mRNA.
uc003giv.4	NM_144720	Q96N16	JKIP1_HUMAN	JAKMIP1	NM_144720	NP_653321	Homo sapiens janus kinase and microtubule interacting protein 1 (JAKMIP1), transcript variant 2, mRNA.
uc010idc.1	AM412310	Q96N16-5	Q96N16-5	JAKMIP1	NM_001099433	NP_001092903	Homo sapiens janus kinase and microtubule interacting protein 1 (JAKMIP1), transcript variant 1, mRNA.
uc010ide.3	BC026343	Q96N16	JKIP1_HUMAN	JAKMIP1			Homo sapiens janus kinase and microtubule interacting protein 1 (JAKMIP1), transcript variant 2, mRNA.
uc003giu.4	AK124718	Q96N16	JKIP1_HUMAN	JAKMIP1	NM_144720	NP_653321	Homo sapiens janus kinase and microtubule interacting protein 1 (JAKMIP1), transcript variant 2, mRNA.
uc011bwc.2	AK295339	B4DHZ8	B4DHZ8_HUMAN	JAKMIP1	NM_144720	NP_653321	Homo sapiens janus kinase and microtubule interacting protein 1 (JAKMIP1), transcript variant 2, mRNA.
uc010idd.1	AM412309	Q96N16	JKIP1_HUMAN	JAKMIP1	NM_144720	NP_653321	Homo sapiens janus kinase and microtubule interacting protein 1 (JAKMIP1), transcript variant 1, mRNA.
uc011bwe.2	NM_001206994	Q9Y2T4-4	Q9Y2T4-4	PPP2R2C	NM_001206994	NP_001193924	Homo sapiens protein phosphatase 2, regulatory subunit B, gamma (PPP2R2C), transcript variant 3, mRNA.
uc011bwd.2	NM_001206995	Q9Y2T4-4	Q9Y2T4-4	PPP2R2C	NM_001206995	NP_001193924	Homo sapiens protein phosphatase 2, regulatory subunit B, gamma (PPP2R2C), transcript variant 4, mRNA.
uc003gja.3	NM_181876	Q9Y2T4-2	Q9Y2T4-2	PPP2R2C	NM_181876	NP_870991	Homo sapiens protein phosphatase 2, regulatory subunit B, gamma (PPP2R2C), transcript variant 2, mRNA.
uc003gjb.3	NM_001206996	Q9Y2T4-3	Q9Y2T4-3	PPP2R2C	NM_001206996	NP_001193925	Homo sapiens protein phosphatase 2, regulatory subunit B, gamma (PPP2R2C), transcript variant 5, mRNA.
uc003gjc.3	AF145027	Q9Y2T4	2ABG_HUMAN	PPP2R2C	NM_001206996	NP_001193925	Homo sapiens protein phosphatase 2, regulatory subunit B, gamma (PPP2R2C), transcript variant 2, mRNA.
uc003gjd.1	AB209183	Q59GC6	Q59GC6_HUMAN	PPP2R2C	NM_001206996	NP_001193925	Homo sapiens protein phosphatase 2, regulatory subunit B, gamma (PPP2R2C), transcript variant 2, mRNA.
uc003gjo.3	NM_203462	Q96HT8	MR1L1_HUMAN	MRFAP1L1	NM_203462	NP_982287	Homo sapiens Morf4 family associated protein 1-like 1 (MRFAP1L1), mRNA.
uc021xlc.1	CCDS3392	Q96HT8	MR1L1_HUMAN	MRFAP1L1	NM_203462	NP_982287	Homo sapiens Morf4 family associated protein 1-like 1 (MRFAP1L1), mRNA.
uc021xld.1	NR_033828			LOC100129931	NR_033828		Homo sapiens uncharacterized LOC100129931 (LOC100129931), non-coding RNA.
uc003gjv.2	NM_153376	Q2M329	CCD96_HUMAN	CCDC96	NM_153376	NP_699207	Homo sapiens coiled-coil domain containing 96 (CCDC96), mRNA.
uc003gjy.1	NM_025196	Q9HAV7	GRPE1_HUMAN	GRPEL1	NM_025196	NP_079472	Homo sapiens GrpE-like 1, mitochondrial (E. coli) (GRPEL1), nuclear gene encoding mitochondrial protein, mRNA.
uc003gjz.1	AK098475			GRPEL1	NM_025196	NP_079472	Homo sapiens GrpE-like 1, mitochondrial (E. coli) (GRPEL1), nuclear gene encoding mitochondrial protein, mRNA.
uc003gka.3	NR_027441			FLJ36777	NR_027441		Homo sapiens uncharacterized LOC730971 (FLJ36777), non-coding RNA.
uc011bwj.2	NM_001085382	Q6NUJ1	SAPL1_HUMAN	PSAPL1	NM_001085382	NP_001078851	Homo sapiens prosaposin-like 1 (gene/pseudogene) (PSAPL1), mRNA.
uc021xli.1	DQ572409			DQ572409			Homo sapiens piRNA piR-31902, complete sequence.
uc011bwk.1	NM_001134647	E9PDT7	E9PDT7_HUMAN	AFAP1	NM_001134647	NP_001128119	Homo sapiens actin filament associated protein 1 (AFAP1), transcript variant A, mRNA.
uc003gkg.1	NM_198595	Q8N556	AFAP1_HUMAN	AFAP1	NM_198595	NP_940997	Homo sapiens actin filament associated protein 1 (AFAP1), transcript variant 2, mRNA.
uc003gkj.4	NM_001130083	E9PF39	E9PF39_HUMAN	ABLIM2	NM_001130083	NP_001123555	Homo sapiens actin binding LIM protein family, member 2 (ABLIM2), transcript variant 1, mRNA.
uc003gko.3	NM_001130084	Q6H8Q1	ABLM2_HUMAN	ABLIM2	NM_001130084	NP_001123556	Homo sapiens actin binding LIM protein family, member 2 (ABLIM2), transcript variant 2, mRNA.
uc003gkm.4	NM_001130086	Q6H8Q1-7	Q6H8Q1-7	ABLIM2	NM_001130086	NP_001123558	Homo sapiens actin binding LIM protein family, member 2 (ABLIM2), transcript variant 4, mRNA.
uc003gkp.3	NM_001130087	Q6H8Q1-3	Q6H8Q1-3	ABLIM2	NM_001130087	NP_001123559	Homo sapiens actin binding LIM protein family, member 2 (ABLIM2), transcript variant 5, mRNA.
uc003gkq.3	NM_001130085	Q6H8Q1-2	Q6H8Q1-2	ABLIM2	NM_001130085	NP_001123557	Homo sapiens actin binding LIM protein family, member 2 (ABLIM2), transcript variant 3, mRNA.
uc003gkr.3	NM_032432	Q6H8Q1-8	Q6H8Q1-8	ABLIM2	NM_032432	NP_115808	Homo sapiens actin binding LIM protein family, member 2 (ABLIM2), transcript variant 6, mRNA.
uc003gks.3	NM_001130088	Q6H8Q1-6	Q6H8Q1-6	ABLIM2	NM_001130088	NP_001123560	Homo sapiens actin binding LIM protein family, member 2 (ABLIM2), transcript variant 7, mRNA.
uc003gkl.3	AK094798	Q6H8Q1-4	Q6H8Q1-4	ABLIM2	NM_001130084	NP_001123556	Homo sapiens actin binding LIM protein family, member 2 (ABLIM2), transcript variant 1, mRNA.
uc011bwl.1	AK301060	Q6H8Q1	ABLM2_HUMAN	ABLIM2	NM_032432	NP_115808	Homo sapiens actin binding LIM protein family, member 2 (ABLIM2), transcript variant 7, mRNA.
uc003gkk.3	AL834195			ABLIM2	NM_001130085	NP_001123557	Homo sapiens actin binding LIM protein family, member 2 (ABLIM2), transcript variant 1, mRNA.
uc003gki.3	AK097003			ABLIM2			Homo sapiens actin binding LIM protein family, member 2 (ABLIM2), transcript variant 6, mRNA.
uc003glb.1	AX746755			AX746755			Homo sapiens cDNA FLJ11478 fis, clone HEMBA1001781.
uc003glc.4	NM_003501	O15254	ACOX3_HUMAN	ACOX3	NM_003501	NP_003492	Homo sapiens acyl-CoA oxidase 3, pristanoyl (ACOX3), transcript variant 1, mRNA.
uc003gld.4	NM_001101667	O15254-2	O15254-2	ACOX3	NM_001101667	NP_001095137	Homo sapiens acyl-CoA oxidase 3, pristanoyl (ACOX3), transcript variant 2, mRNA.
uc010idk.3	AK313242	O15254	ACOX3_HUMAN	ACOX3	NM_003501	NP_003492	Homo sapiens acyl-CoA oxidase 3, pristanoyl (ACOX3), transcript variant 1, mRNA.
uc003izz.1	NM_018942	Q9NP08	HMX1_HUMAN	HMX1	NM_018942	NP_061815	Homo sapiens H6 family homeobox 1 (HMX1), mRNA.
uc021xlt.1	NR_031688			MIR548I2	NR_031688		Homo sapiens microRNA 548i-2 (MIR548I2), microRNA.
uc010idl.1	DQ584669			DQ584669			Homo sapiens piRNA piR-51781, complete sequence.
uc003gmd.3	NM_001001290	Q9NRM0-2	Q9NRM0-2	SLC2A9	NM_001001290	NP_001001290	Homo sapiens solute carrier family 2 (facilitated glucose transporter), member 9 (SLC2A9), transcript variant 2, mRNA.
uc003gmc.3	NM_020041	Q9NRM0	GTR9_HUMAN	SLC2A9	NM_020041	NP_064425	Homo sapiens solute carrier family 2 (facilitated glucose transporter), member 9 (SLC2A9), transcript variant 1, mRNA.
uc003gme.1	AK096819			SLC2A9			Homo sapiens solute carrier family 2 (facilitated glucose transporter), member 9 (SLC2A9), transcript variant 2, mRNA.
uc021xlv.1	NM_017491	O75083	WDR1_HUMAN	WDR1	NM_017491	NP_059830	Homo sapiens WD repeat domain 1 (WDR1), transcript variant 1, mRNA.
uc021xlw.1	NM_005112	O75083-3	O75083-3	WDR1	NM_005112	NP_005103	Homo sapiens WD repeat domain 1 (WDR1), transcript variant 2, mRNA.
uc010idm.3	BX648190			WDR1			Homo sapiens WD repeat domain 1 (WDR1), transcript variant 2, mRNA.
uc021xly.1	AK302209			WDR1	NM_005112	NP_005103	Homo sapiens WD repeat domain 1 (WDR1), transcript variant 2, mRNA.
uc003gmh.2	BX648190			WDR1			Homo sapiens WD repeat domain 1 (WDR1), transcript variant 2, mRNA.
uc021xlx.1	NR_036090			MIR3138	NR_036090		Homo sapiens microRNA 3138 (MIR3138), microRNA.
uc003gmn.3	NM_053042	Q9C0D4	Z518B_HUMAN	ZNF518B	NM_053042	NP_444270	Homo sapiens zinc finger protein 518B (ZNF518B), mRNA.
uc021xme.1	CCDS33960	Q9C0D4	Z518B_HUMAN	ZNF518B	NM_053042	NP_444270	Homo sapiens zinc finger protein 518B (ZNF518B), mRNA.
uc031sds.1	BC040874			ZNF518B			Homo sapiens zinc finger protein 518B (ZNF518B), mRNA.
uc003gmo.4	NM_052964	Q7Z7G1	CLNK_HUMAN	CLNK	NM_052964	NP_443196	Homo sapiens cytokine-dependent hematopoietic cell linker (CLNK), mRNA.
uc003gmp.3	BC029887	Q7Z7G1-2	Q7Z7G1-2	CLNK	NM_052964	NP_443196	Homo sapiens cytokine-dependent hematopoietic cell linker (CLNK), mRNA.
uc003gmq.3	NM_005114	O14792	HS3S1_HUMAN	HS3ST1	NM_005114	NP_005105	Homo sapiens heparan sulfate (glucosamine) 3-O-sulfotransferase 1 (HS3ST1), mRNA.
uc021xmg.1	CCDS3408	O14792	HS3S1_HUMAN	HS3ST1	NM_005114	NP_005105	Homo sapiens heparan sulfate (glucosamine) 3-O-sulfotransferase 1 (HS3ST1), mRNA.
uc003gmt.2	NM_004249	P51157-2	P51157-2	RAB28	NM_004249	NP_004240	Homo sapiens RAB28, member RAS oncogene family (RAB28), transcript variant 2, mRNA.
uc011bwz.1	NM_001159601	G8JLC5	G8JLC5_HUMAN	RAB28	NM_001159601	NP_001153073	Homo sapiens RAB28, member RAS oncogene family (RAB28), transcript variant 3, mRNA.
uc003gmu.2	NM_001017979	P51157	RAB28_HUMAN	RAB28	NM_001017979	NP_001017979	Homo sapiens RAB28, member RAS oncogene family (RAB28), transcript variant 1, mRNA.
uc003gmv.2	BC018067			RAB28			Homo sapiens RAB28, member RAS oncogene family (RAB28), transcript variant 1, mRNA.
uc010idp.1	NR_034054			LOC285547	NR_034054		Homo sapiens uncharacterized LOC285547 (LOC285547), non-coding RNA.
uc021xmh.1	AK311420			LOC285547			Homo sapiens uncharacterized LOC285547 (LOC285547), non-coding RNA.
uc003gmx.2	NM_001189	P78367	NKX32_HUMAN	NKX3-2	NM_001189	NP_001180	Homo sapiens NK3 homeobox 2 (NKX3-2), mRNA.
uc011bxa.1	NR_015450			LOC285548	NR_015450		Homo sapiens uncharacterized LOC285548 (LOC285548), non-coding RNA.
uc003gmz.1	NM_148894	Q8NFC6	BD1L1_HUMAN	BOD1L1	NM_148894	NP_683692	Homo sapiens biorientation of chromosomes in cell division 1-like 1 (BOD1L1), mRNA.
uc010idr.1	AF528529	Q8NFC6	BD1L1_HUMAN	BOD1L1	NM_148894	NP_683692	Homo sapiens biorientation of chromosomes in cell division 1-like 1 (BOD1L1), mRNA.
uc010ids.1	BC043603			BOD1L1			Homo sapiens biorientation of chromosomes in cell division 1-like 1 (BOD1L1), mRNA.
uc003gnd.4	BC070495			BC070495			Homo sapiens, clone IMAGE:3917723, mRNA.
uc003gne.3	BC036758			MGC4836			Homo sapiens cDNA clone IMAGE:3604199, **** WARNING: chimeric clone ****.
uc003gnf.3	BC062308			MGC4836			Homo sapiens cDNA clone IMAGE:3604199, **** WARNING: chimeric clone ****.
uc003gng.4	NR_038857			LOC441009	NR_038857		Homo sapiens uncharacterized LOC441009 (LOC441009), non-coding RNA.
uc010idu.1	AK093257			LOC441009			Homo sapiens uncharacterized LOC441009 (LOC441009), non-coding RNA.
uc003gnh.1	BC113726			BC113726			Homo sapiens cDNA clone IMAGE:8322776.
uc003gob.2	NR_036464	Q9UKA1	FBXL5_HUMAN	FBXL5	NR_036464		Homo sapiens F-box and leucine-rich repeat protein 5 (FBXL5), transcript variant 2, non-coding RNA.
uc010idx.2	NM_001193534	Q9UKA1	FBXL5_HUMAN	FBXL5	NM_001193534	NP_001180463	Homo sapiens F-box and leucine-rich repeat protein 5 (FBXL5), transcript variant 3, mRNA.
uc003goc.2	NM_012161	Q9UKA1	FBXL5_HUMAN	FBXL5	NM_012161	NP_036293	Homo sapiens F-box and leucine-rich repeat protein 5 (FBXL5), transcript variant 1, mRNA.
uc003god.2	NM_001193535	Q9UKA1-2	Q9UKA1-2	FBXL5	NM_001193535	NP_001180464	Homo sapiens F-box and leucine-rich repeat protein 5 (FBXL5), transcript variant 4, mRNA.
uc010idw.2	AL832808	H0Y9Y0	H0Y9Y0_HUMAN	FBXL5	NM_001193535	NP_001180464	Homo sapiens F-box and leucine-rich repeat protein 5 (FBXL5), transcript variant 4, mRNA.
uc010idy.2	AK310860	Q9UKA1	FBXL5_HUMAN	FBXL5	NM_012161	NP_036293	Homo sapiens F-box and leucine-rich repeat protein 5 (FBXL5), transcript variant 1, mRNA.
uc003gom.3	NM_005130	Q14512	FGFP1_HUMAN	FGFBP1	NM_005130	NP_005121	Homo sapiens fibroblast growth factor binding protein 1 (FGFBP1), mRNA.
uc021xml.1	CCDS3418	Q14512	FGFP1_HUMAN	FGFBP1	NM_005130	NP_005121	Homo sapiens fibroblast growth factor binding protein 1 (FGFBP1), mRNA.
uc003gon.3	NM_031950	Q9BYJ0	FGFP2_HUMAN	FGFBP2	NM_031950	NP_114156	Homo sapiens fibroblast growth factor binding protein 2 (FGFBP2), mRNA.
uc021xmm.1	CCDS3419	Q9BYJ0	FGFP2_HUMAN	FGFBP2	NM_031950	NP_114156	Homo sapiens fibroblast growth factor binding protein 2 (FGFBP2), mRNA.
uc003goo.2	NM_006017	O43490	PROM1_HUMAN	PROM1	NM_006017	NP_006008	Homo sapiens prominin 1 (PROM1), transcript variant 1, mRNA.
uc003goq.3	NM_001145848	O43490-2	O43490-2	PROM1	NM_001145848	NP_001139320	Homo sapiens prominin 1 (PROM1), transcript variant 3, mRNA.
uc003gop.2	NM_001145847	O43490-2	O43490-2	PROM1	NM_001145847	NP_001139320	Homo sapiens prominin 1 (PROM1), transcript variant 2, mRNA.
uc003gor.2	NM_001145849	O43490-7	O43490-7	PROM1	NM_001145849	NP_001139321	Homo sapiens prominin 1 (PROM1), transcript variant 7, mRNA.
uc003gos.2	NM_001145851	O43490-4	O43490-4	PROM1	NM_001145851	NP_001139323	Homo sapiens prominin 1 (PROM1), transcript variant 5, mRNA.
uc003got.2	NM_001145850	O43490-6	O43490-6	PROM1	NM_001145850	NP_001139322	Homo sapiens prominin 1 (PROM1), transcript variant 6, mRNA.
uc003gou.2	NM_001145852	O43490-5	O43490-5	PROM1	NM_001145852	NP_001139324	Homo sapiens prominin 1 (PROM1), transcript variant 4, mRNA.
uc010iec.1	AK310415			PROM1	NM_001145852	NP_001139324	Homo sapiens prominin 1 (PROM1), transcript variant 4, mRNA.
uc010ied.1	NM_153365	Q6NXT6	TAPT1_HUMAN	TAPT1	NM_153365	NP_699196	Homo sapiens transmembrane anterior posterior transformation 1 (TAPT1), mRNA.
uc011bxe.1	AK296104	Q6NXT6	TAPT1_HUMAN	TAPT1			Homo sapiens transmembrane anterior posterior transformation 1 (TAPT1), mRNA.
uc011bxd.1	AK299163			TAPT1			Homo sapiens transmembrane anterior posterior transformation 1 (TAPT1), mRNA.
uc003gow.4	AF189251	D6RBK3	D6RBK3_HUMAN	TAPT1			Homo sapiens transmembrane anterior posterior transformation 1 (TAPT1), mRNA.
uc003goz.3	NM_001290	O43679	LDB2_HUMAN	LDB2	NM_001290	NP_001281	Homo sapiens LIM domain binding 2 (LDB2), transcript variant 1, mRNA.
uc003gpa.3	NM_001130834	O43679-2	O43679-2	LDB2	NM_001130834	NP_001124306	Homo sapiens LIM domain binding 2 (LDB2), transcript variant 2, mRNA.
uc010iee.3	AK226029	E9PFI4	E9PFI4_HUMAN	LDB2	NM_001130834	NP_001124306	Homo sapiens LIM domain binding 2 (LDB2), transcript variant 1, mRNA.
uc011bxh.2	AB463834	O43679	LDB2_HUMAN	LDB2	NM_001290	NP_001281	Homo sapiens LIM domain binding 2 (LDB2), transcript variant 1, mRNA.
uc003gpb.3	AK300119	G5E9Y7	G5E9Y7_HUMAN	LDB2	NM_001290	NP_001281	Homo sapiens LIM domain binding 2 (LDB2), transcript variant 1, mRNA.
uc011bxi.2	AK294588	B7Z2D3	B7Z2D3_HUMAN	LDB2	NM_001130834	NP_001124306	Homo sapiens LIM domain binding 2 (LDB2), transcript variant 1, mRNA.
uc031sdu.1	NR_049865			MIR548AX	NR_049865		Homo sapiens microRNA 548ax (MIR548AX), microRNA.
uc003gpc.3	BC029598			BC029598			Homo sapiens cDNA clone IMAGE:5295408.
uc003gpd.3	NM_000320	P09417	DHPR_HUMAN	QDPR	NM_000320	NP_000311	Homo sapiens quinoid dihydropteridine reductase (QDPR), mRNA.
uc003gpe.3	AK124382	B3KW71	B3KW71_HUMAN	QDPR			Homo sapiens quinoid dihydropteridine reductase (QDPR), mRNA.
uc021xmo.1	AK296622			QDPR			Homo sapiens quinoid dihydropteridine reductase (QDPR), mRNA.
uc003gpm.4	NM_015688	Q9ULE4	F184B_HUMAN	FAM184B	NM_015688	NP_056503	Homo sapiens family with sequence similarity 184, member B (FAM184B), mRNA.
uc003gpn.3	NM_017741	Q9NXF7	DCA16_HUMAN	DCAF16	NM_017741	NP_060211	Homo sapiens DDB1 and CUL4 associated factor 16 (DCAF16), mRNA.
uc021xmp.1	CCDS3423	Q9NXF7	DCA16_HUMAN	DCAF16	NM_017741	NP_060211	Homo sapiens DDB1 and CUL4 associated factor 16 (DCAF16), mRNA.
uc021xmr.1	NM_001166139	Q8N3X6	LCORL_HUMAN	LCORL	NM_001166139	NP_001159611	Homo sapiens ligand dependent nuclear receptor corepressor-like (LCORL), transcript variant 1, mRNA.
uc003gpq.3	NM_153686	Q8N3X6-3	Q8N3X6-3	LCORL	NM_153686	NP_710153	Homo sapiens ligand dependent nuclear receptor corepressor-like (LCORL), transcript variant 2, mRNA.
uc011bxk.2	AK299939	B4DSW0	B4DSW0_HUMAN	LCORL			Homo sapiens ligand dependent nuclear receptor corepressor-like (LCORL), transcript variant 2, mRNA.
uc021xmq.1	CU691483	Q8N3X6-3	Q8N3X6-3	LCORL	NM_153686	NP_710153	Homo sapiens ligand dependent nuclear receptor corepressor-like (LCORL), transcript variant 2, mRNA.
uc003gqf.1	NM_147183	Q6PIL6-4	Q6PIL6-4	KCNIP4	NM_147183	NP_671711	Homo sapiens Kv channel interacting protein 4 (KCNIP4), transcript variant 4, mRNA.
uc003gqh.1	NM_001035003	Q6PIL6-5	Q6PIL6-5	KCNIP4	NM_001035003	NP_671711	Homo sapiens Kv channel interacting protein 4 (KCNIP4), transcript variant 5, mRNA.
uc003gqi.1	NM_147182	Q6PIL6	KCIP4_HUMAN	KCNIP4	NM_147182	NP_671711	Homo sapiens Kv channel interacting protein 4 (KCNIP4), transcript variant 3, mRNA.
uc021xms.1	NM_025221	Q6PIL6	KCIP4_HUMAN	KCNIP4	NM_147182	NP_671711	Homo sapiens Kv channel interacting protein 4 (KCNIP4), transcript variant 1, mRNA.
uc003gqg.1	NM_001035004	Q6PIL6	KCIP4_HUMAN	KCNIP4	NM_001035004	NP_671711	Homo sapiens Kv channel interacting protein 4 (KCNIP4), transcript variant 6, mRNA.
uc021xmt.1	CCDS43216	Q6PIL6	KCIP4_HUMAN	KCNIP4	NM_025221	NP_671711	Homo sapiens Kv channel interacting protein 4 (KCNIP4), transcript variant 3, mRNA.
uc021xmu.1	CCDS43215	Q6PIL6-2	Q6PIL6-2	KCNIP4	NM_147181	NP_671711	Homo sapiens Kv channel interacting protein 4 (KCNIP4), transcript variant 3, mRNA.
uc003gqe.2	DQ148492	Q3YAB7	Q3YAB7_HUMAN	KCNIP4	NM_147182	NP_671711	Homo sapiens Kv channel interacting protein 4 (KCNIP4), transcript variant 2, mRNA.
uc003gqj.1	NR_002813			KCNIP4-IT1	NR_002813		Homo sapiens KCNIP4 intronic transcript 1 (non-protein coding) (KCNIP4-IT1), non-coding RNA.
uc003gqk.2	NR_037877			LOC100505912	NR_037877		Homo sapiens uncharacterized LOC100505912 (LOC100505912), non-coding RNA.
uc003gqm.2	NM_145290	Q8IWK6	GP125_HUMAN	GPR125	NM_145290	NP_660333	Homo sapiens G protein-coupled receptor 125 (GPR125), mRNA.
uc010ieo.2	AY181243	Q8IWK6-3	Q8IWK6-3	GPR125	NM_145290	NP_660333	Homo sapiens G protein-coupled receptor 125 (GPR125), mRNA.
uc003gqo.4	AY358306	Q8IWK6-2	Q8IWK6-2	GPR125	NM_145290	NP_660333	Homo sapiens G protein-coupled receptor 125 (GPR125), mRNA.
uc003gqn.1	BC026009	Q8IWK6-4	Q8IWK6-4	GPR125			Homo sapiens G protein-coupled receptor 125 (GPR125), mRNA.
uc003gql.2	BX648287	Q6JN45	Q6JN45_HUMAN	GPR125	NM_145290	NP_660333	Homo sapiens G protein-coupled receptor 125 (GPR125), mRNA.
uc021xmw.1	NR_039674			MIR548AJ2	NR_039674		Homo sapiens microRNA 548aj-2 (MIR548AJ2), microRNA.
uc003gqs.3	NM_013261	Q9UBK2	PRGC1_HUMAN	PPARGC1A	NM_013261	NP_037393	Homo sapiens peroxisome proliferator-activated receptor gamma, coactivator 1 alpha (PPARGC1A), mRNA.
uc031sdx.1	JQ772120			PPARGC1A			Homo sapiens peroxisome proliferator-activated receptor gamma, coactivator 1 alpha (PPARGC1A), mRNA.
uc031sdy.1	JQ772119			PPARGC1A	NM_013261		Homo sapiens peroxisome proliferator-activated receptor gamma, coactivator 1 alpha (PPARGC1A), mRNA.
uc031sdz.1	JQ772116	I3RTT5	I3RTT5_HUMAN	PPARGC1A	NM_013261	NP_037393	Homo sapiens peroxisome proliferator-activated receptor gamma, coactivator 1 alpha (PPARGC1A), mRNA.
uc003gqt.3	AB061325			PPARGC1A			Homo sapiens peroxisome proliferator-activated receptor gamma, coactivator 1 alpha (PPARGC1A), mRNA.
uc031sea.1	JQ772118			PPARGC1A			Homo sapiens peroxisome proliferator-activated receptor gamma, coactivator 1 alpha (PPARGC1A), mRNA.
uc031seb.1	JQ772117	I3RTT6	I3RTT6_HUMAN	PPARGC1A	NM_013261	NP_037393	Homo sapiens peroxisome proliferator-activated receptor gamma, coactivator 1 alpha (PPARGC1A), mRNA.
uc010ier.1	AK296591			PPARGC1A	NM_013261		Homo sapiens peroxisome proliferator-activated receptor gamma, coactivator 1 alpha (PPARGC1A), mRNA.
uc011bxp.1	AK301883			PPARGC1A	NM_013261		Homo sapiens peroxisome proliferator-activated receptor gamma, coactivator 1 alpha (PPARGC1A), mRNA.
uc003gqu.4	BC029800	D6RBF3	D6RBF3_HUMAN	PPARGC1A			Homo sapiens peroxisome proliferator-activated receptor gamma, coactivator 1 alpha (PPARGC1A), mRNA.
uc021xmx.1	NR_030299			MIR573	NR_030299		Homo sapiens microRNA 573 (MIR573), microRNA.
uc003gqx.3	NM_001358	O43143	DHX15_HUMAN	DHX15	NM_001358	NP_001349	Homo sapiens DEAH (Asp-Glu-Ala-His) box helicase 15 (DHX15), mRNA.
uc003gqw.3	BC047577			DHX15			Homo sapiens DEAH (Asp-Glu-Ala-His) box helicase 15 (DHX15), mRNA.
uc003gqv.3	AK055898			DHX15			Homo sapiens DEAH (Asp-Glu-Ala-His) box helicase 15 (DHX15), mRNA.
uc011bxr.2	NM_173463	Q6ZUS6-5	Q6ZUS6-5	CCDC149	NM_173463	NP_775734	Homo sapiens coiled-coil domain containing 149 (CCDC149), transcript variant 1, mRNA.
uc003grc.3	NM_001130726	Q6ZUS6-4	Q6ZUS6-4	CCDC149	NM_001130726	NP_001124198	Homo sapiens coiled-coil domain containing 149 (CCDC149), transcript variant 2, mRNA.
uc003gra.2	AK296454	Q6ZUS6	CC149_HUMAN	CCDC149	NM_173463	NP_775734	Homo sapiens coiled-coil domain containing 149 (CCDC149), transcript variant 2, mRNA.
uc003gre.3	AL834257	Q6ZUS6	CC149_HUMAN	CCDC149	NM_173463	NP_775734	Homo sapiens coiled-coil domain containing 149 (CCDC149), transcript variant 1, mRNA.
uc003grd.3	BC067735	Q6ZUS6-3	Q6ZUS6-3	CCDC149			Homo sapiens coiled-coil domain containing 149 (CCDC149), transcript variant 2, mRNA.
uc003grf.2	NM_018176	Q8N0V4	LGI2_HUMAN	LGI2	NM_018176	NP_060646	Homo sapiens leucine-rich repeat LGI family, member 2 (LGI2), mRNA.
uc003grg.3	NM_016955	Q9HD40	SPCS_HUMAN	SEPSECS	NM_016955	NP_058651	Homo sapiens Sep (O-phosphoserine) tRNA:Sec (selenocysteine) tRNA synthase (SEPSECS), mRNA.
uc003gri.3	BC117202	Q9HD40-3	Q9HD40-3	SEPSECS			Homo sapiens Sep (O-phosphoserine) tRNA:Sec (selenocysteine) tRNA synthase (SEPSECS), mRNA.
uc003grh.3	AF146396	Q9HD40	SPCS_HUMAN	SEPSECS			Homo sapiens Sep (O-phosphoserine) tRNA:Sec (selenocysteine) tRNA synthase (SEPSECS), mRNA.
uc003gru.4	NM_015187	Q68CR1	SE1L3_HUMAN	SEL1L3	NM_015187	NP_056002	Homo sapiens sel-1 suppressor of lin-12-like 3 (C. elegans) (SEL1L3), mRNA.
uc003grv.3	BC041046	B4DTH5	B4DTH5_HUMAN	SEL1L3	NM_015187	NP_056002	Homo sapiens sel-1 suppressor of lin-12-like 3 (C. elegans) (SEL1L3), mRNA.
uc003gse.1	NM_000730	P32238	CCKAR_HUMAN	CCKAR	NM_000730	NP_000721	Homo sapiens cholecystokinin A receptor (CCKAR), mRNA.
uc011bxv.1	DQ571874			DQ571874			Homo sapiens piRNA piR-31636, complete sequence.
uc003gsn.3	BC036345			BC036345			Homo sapiens, clone IMAGE:5172449, mRNA.
uc003gsq.2	NM_015230	Q8WZ64	ARAP2_HUMAN	ARAP2	NM_015230	NP_056045	Homo sapiens ArfGAP with RhoGAP domain, ankyrin repeat and PH domain 2 (ARAP2), mRNA.
uc003gsr.1	AK126864			ARAP2	NM_015230	NP_056045	Homo sapiens ArfGAP with RhoGAP domain, ankyrin repeat and PH domain 2 (ARAP2), mRNA.
uc003gso.3	BC031283			ARAP2			Homo sapiens ArfGAP with RhoGAP domain, ankyrin repeat and PH domain 2 (ARAP2), mRNA.
uc021xnf.1	NR_039965			MIR4801	NR_039965		Homo sapiens microRNA 4801 (MIR4801), microRNA.
uc003gsx.4	AX748249			AX748249			Homo sapiens cDNA FLJ36345 fis, clone THYMU2006913.
uc003gsz.2	NM_001085399	Q8IUW5	RELL1_HUMAN	RELL1	NM_001085399	NP_001078869	Homo sapiens RELT-like 1 (RELL1), transcript variant 2, mRNA.
uc010ifc.3	NM_001085400	Q8IUW5	RELL1_HUMAN	RELL1	NM_001085400	NP_001078869	Homo sapiens RELT-like 1 (RELL1), transcript variant 1, mRNA.
uc003gte.1	NR_026804			FLJ13197	NR_026804		Homo sapiens uncharacterized FLJ13197 (FLJ13197), non-coding RNA.
uc003gtf.3	AF289565			FLJ13197			Homo sapiens uncharacterized FLJ13197 (FLJ13197), non-coding RNA.
uc021xnk.1	NM_001195108	Q9BXR5	TLR10_HUMAN	TLR10	NM_001195108	NP_001182037	Homo sapiens toll-like receptor 10 (TLR10), transcript variant 5, mRNA.
uc003gtj.3	NM_030956	Q9BXR5	TLR10_HUMAN	TLR10	NM_030956	NP_001182037	Homo sapiens toll-like receptor 10 (TLR10), transcript variant 1, mRNA.
uc003gti.3	NM_001195106	Q9BXR5	TLR10_HUMAN	TLR10	NM_001195106	NP_001182037	Homo sapiens toll-like receptor 10 (TLR10), transcript variant 3, mRNA.
uc021xnl.1	NM_001195107	Q9BXR5	TLR10_HUMAN	TLR10	NM_001195107	NP_001182037	Homo sapiens toll-like receptor 10 (TLR10), transcript variant 4, mRNA.
uc003gtk.3	NM_001017388	Q9BXR5	TLR10_HUMAN	TLR10	NM_001017388	NP_001182037	Homo sapiens toll-like receptor 10 (TLR10), transcript variant 2, mRNA.
uc021xnm.1	CCDS3445	Q9BXR5	TLR10_HUMAN	TLR10	NM_001195108	NP_001182037	Homo sapiens toll-like receptor 10 (TLR10), transcript variant 5, mRNA.
uc003gtl.3	NM_003263	Q15399	TLR1_HUMAN	TLR1	NM_003263	NP_003254	Homo sapiens toll-like receptor 1 (TLR1), mRNA.
uc021xnn.1	CCDS33973	Q15399	TLR1_HUMAN	TLR1	NM_003263	NP_003254	Homo sapiens toll-like receptor 1 (TLR1), mRNA.
uc010ifg.2	NM_006068	Q9Y2C9	TLR6_HUMAN	TLR6	NM_006068	NP_006059	Homo sapiens toll-like receptor 6 (TLR6), mRNA.
uc003gtm.3	CCDS3446	Q9Y2C9	TLR6_HUMAN	TLR6	NM_006068	NP_006059	Homo sapiens toll-like receptor 6 (TLR6), mRNA.
uc003gto.3	NM_024943	Q8N614	TM156_HUMAN	TMEM156	NM_024943	NP_079219	Homo sapiens transmembrane protein 156 (TMEM156), mRNA.
uc010ifj.3	BC060512	Q8N614	TM156_HUMAN	TMEM156	NM_024943	NP_079219	Homo sapiens transmembrane protein 156 (TMEM156), mRNA.
uc003gtx.2	NM_002913	P35251-2	P35251-2	RFC1	NM_002913	NP_002904	Homo sapiens replication factor C (activator 1) 1, 145kDa (RFC1), transcript variant 1, mRNA.
uc003gty.2	NM_001204747	P35251	RFC1_HUMAN	RFC1	NM_001204747	NP_001191676	Homo sapiens replication factor C (activator 1) 1, 145kDa (RFC1), transcript variant 2, mRNA.
uc003gtz.2	BC010387			RFC1	NM_002913	NP_002904	Homo sapiens replication factor C (activator 1) 1, 145kDa (RFC1), transcript variant 1, mRNA.
uc003guc.3	NM_000661	P32969	RL9_HUMAN	RPL9	NM_000661	NP_001020092	Homo sapiens ribosomal protein L9 (RPL9), transcript variant 1, mRNA.
uc003gub.3	NM_001024921	P32969	RL9_HUMAN	RPL9	NM_001024921	NP_001020092	Homo sapiens ribosomal protein L9 (RPL9), transcript variant 2, mRNA.
uc011byk.2	AK303908			RPL9			Homo sapiens ribosomal protein L9 (RPL9), transcript variant 1, mRNA.
uc011byl.1	AK297178	B4DLV8	B4DLV8_HUMAN	RPL9	NM_001024921	NP_001020092	Homo sapiens ribosomal protein L9 (RPL9), transcript variant 1, mRNA.
uc003gud.1	AL832047			RPL9			Homo sapiens ribosomal protein L9 (RPL9), transcript variant 1, mRNA.
uc003guk.2	NM_003359	O60701	UGDH_HUMAN	UGDH	NM_003359	NP_001171630	Homo sapiens UDP-glucose 6-dehydrogenase (UGDH), transcript variant 1, mRNA.
uc011byp.2	NM_001184701	O60701	UGDH_HUMAN	UGDH	NM_001184701	NP_001171630	Homo sapiens UDP-glucose 6-dehydrogenase (UGDH), transcript variant 3, mRNA.
uc003gul.2	NM_001184700	O60701-2	O60701-2	UGDH	NM_001184700	NP_001171629	Homo sapiens UDP-glucose 6-dehydrogenase (UGDH), transcript variant 2, mRNA.
uc003guo.3	NM_174921	Q96QK8	CD034_HUMAN	SMIM14	NM_174921	NP_777581	Homo sapiens small integral membrane protein 14 (SMIM14), mRNA.
uc010ifm.3	AK307146			SMIM14			Homo sapiens small integral membrane protein 14 (SMIM14), mRNA.
uc003guv.4	NM_001100399	Q29RF7	PDS5A_HUMAN	PDS5A	NM_001100399	NP_001093869	Homo sapiens PDS5, regulator of cohesion maintenance, homolog A (S. cerevisiae) (PDS5A), transcript variant 1, mRNA.
uc003guw.4	NM_001100400	Q29RF7-3	Q29RF7-3	PDS5A	NM_001100400	NP_001093870	Homo sapiens PDS5, regulator of cohesion maintenance, homolog A (S. cerevisiae) (PDS5A), transcript variant 3, mRNA.
uc011byr.1	NR_027277	Q6ZUV0	BACHL_HUMAN	LOC344967	NR_027277		Homo sapiens acyl-CoA thioesterase 7 pseudogene (LOC344967), non-coding RNA.
uc003gvc.2	NM_001098634	A0AV96	RBM47_HUMAN	RBM47	NM_001098634	NP_001092104	Homo sapiens RNA binding motif protein 47 (RBM47), transcript variant 1, mRNA.
uc003gvd.2	NM_019027	A0AV96-2	A0AV96-2	RBM47	NM_019027	NP_061900	Homo sapiens RNA binding motif protein 47 (RBM47), transcript variant 2, mRNA.
uc003gve.2	BC071585			RBM47			Homo sapiens RNA binding motif protein 47 (RBM47), transcript variant 1, mRNA.
uc011bys.1	AK304206	A0AV96	RBM47_HUMAN	RBM47	NM_001098634	NP_001092104	Homo sapiens RNA binding motif protein 47 (RBM47), transcript variant 1, mRNA.
uc003gvg.1	BX648404	A0AV96	RBM47_HUMAN	RBM47	NM_019027	NP_061900	Homo sapiens RNA binding motif protein 47 (RBM47), transcript variant 2, mRNA.
uc021xns.1	NR_039966			MIR4802	NR_039966		Homo sapiens microRNA 4802 (MIR4802), microRNA.
uc003gvl.3	NM_001166050	Q92870	APBB2_HUMAN	APBB2	NM_001166050	NP_001159522	Homo sapiens amyloid beta (A4) precursor protein-binding, family B, member 2 (APBB2), transcript variant 2, mRNA.
uc003gvn.3	NM_004307	E9PG87	E9PG87_HUMAN	APBB2	NM_004307	NP_004298	Homo sapiens amyloid beta (A4) precursor protein-binding, family B, member 2 (APBB2), transcript variant 1, mRNA.
uc003gvm.3	NM_173075	Q92870-2	Q92870-2	APBB2	NM_173075	NP_775098	Homo sapiens amyloid beta (A4) precursor protein-binding, family B, member 2 (APBB2), transcript variant 3, mRNA.
uc003gvk.3	NM_001166052	Q92870-3	Q92870-3	APBB2	NM_001166052	NP_001159526	Homo sapiens amyloid beta (A4) precursor protein-binding, family B, member 2 (APBB2), transcript variant 5, mRNA.
uc021xnt.1	NM_001166054	Q92870-3	Q92870-3	APBB2	NM_001166054	NP_001159526	Homo sapiens amyloid beta (A4) precursor protein-binding, family B, member 2 (APBB2), transcript variant 7, mRNA.
uc010ifu.3	AK289838	A8K1C3	A8K1C3_HUMAN	APBB2	NM_001166054	NP_001159526	Homo sapiens amyloid beta (A4) precursor protein-binding, family B, member 2 (APBB2), transcript variant 1, mRNA.
uc011byt.1	AK295974	B4DJ88	B4DJ88_HUMAN	APBB2	NM_173075	NP_775098	Homo sapiens amyloid beta (A4) precursor protein-binding, family B, member 2 (APBB2), transcript variant 3, mRNA.
uc031sec.1	NR_102709			UCHL1-AS1	NR_102709		Homo sapiens UCHL1 antisense RNA 1 (head to head) (UCHL1-AS1), non-coding RNA.
uc003gwf.4	NM_003924	Q99453	PHX2B_HUMAN	PHOX2B	NM_003924	NP_003915	Homo sapiens paired-like homeobox 2b (PHOX2B), mRNA.
uc003gwh.3	BC025350			BC025350			Homo sapiens cDNA clone IMAGE:4894320.
uc003gwn.3	NM_207406	Q6ZU67	BEND4_HUMAN	BEND4	NM_207406	NP_997289	Homo sapiens BEN domain containing 4 (BEND4), transcript variant 1, mRNA.
uc003gwm.3	NM_001159547	Q6ZU67-2	Q6ZU67-2	BEND4	NM_001159547	NP_001153019	Homo sapiens BEN domain containing 4 (BEND4), transcript variant 2, mRNA.
uc011byy.1	AB463533	Q6ZU67	BEND4_HUMAN	BEND4	NM_001159547	NP_001153019	Homo sapiens BEN domain containing 4 (BEND4), transcript variant 1, mRNA.
uc003gwr.2	NM_006095	Q9Y2Q0	AT8A1_HUMAN	ATP8A1	NM_006095	NP_006086	Homo sapiens ATPase, aminophospholipid transporter (APLT), class I, type 8A, member 1 (ATP8A1), transcript variant 1, mRNA.
uc003gws.2	NM_001105529	Q9Y2Q0-3	Q9Y2Q0-3	ATP8A1	NM_001105529	NP_001098999	Homo sapiens ATPase, aminophospholipid transporter (APLT), class I, type 8A, member 1 (ATP8A1), transcript variant 2, mRNA.
uc011byz.1	AK295616	B4DII6	B4DII6_HUMAN	ATP8A1	NM_006095	NP_006086	Homo sapiens ATPase, aminophospholipid transporter (APLT), class I, type 8A, member 1 (ATP8A1), transcript variant 1, mRNA.
uc003gwq.2	BX648675			ATP8A1			Homo sapiens ATPase, aminophospholipid transporter (APLT), class I, type 8A, member 1 (ATP8A1), transcript variant 2, mRNA.
uc021xnv.1	AK027252			AK027252			Homo sapiens clone 23664 and 23905 mRNA sequence.
uc003gwu.3	NM_198353	Q6ZWB6	KCTD8_HUMAN	KCTD8	NM_198353	NP_938167	Homo sapiens potassium channel tetramerisation domain containing 8 (KCTD8), mRNA.
uc021xnx.1	NM_182592	Q8N8F6	YIPF7_HUMAN	YIPF7	NM_182592	NP_872398	Homo sapiens Yip1 domain family, member 7 (YIPF7), mRNA.
uc010ify.2	BC103996	Q8N8F6-4	Q8N8F6-4	YIPF7			Homo sapiens Yip1 domain family, member 7 (YIPF7), mRNA.
uc003gwy.4	NM_138335	Q8TDQ7	GNPI2_HUMAN	GNPDA2	NM_138335	NP_001257810	Homo sapiens glucosamine-6-phosphate deaminase 2 (GNPDA2), transcript variant 1, mRNA.
uc010iga.4	NM_001270880	Q2VYF1	Q2VYF1_HUMAN	GNPDA2	NM_001270880	NP_001257809	Homo sapiens glucosamine-6-phosphate deaminase 2 (GNPDA2), transcript variant 2, mRNA.
uc011bzb.3	NM_001270881	Q8TDQ7	GNPI2_HUMAN	GNPDA2	NM_001270881	NP_001257810	Homo sapiens glucosamine-6-phosphate deaminase 2 (GNPDA2), transcript variant 3, mRNA.
uc031sed.1	NR_073094			GNPDA2	NR_073094		Homo sapiens glucosamine-6-phosphate deaminase 2 (GNPDA2), transcript variant 4, non-coding RNA.
uc031see.1	NR_073095	B4DJF3	B4DJF3_HUMAN	GNPDA2	NM_001270881	NP_001257810	Homo sapiens glucosamine-6-phosphate deaminase 2 (GNPDA2), transcript variant 5, non-coding RNA.
uc003gwz.2	AB209904	Q8TDQ7-3	Q8TDQ7-3	GNPDA2	NM_138335	NP_612208	Homo sapiens glucosamine-6-phosphate deaminase 2 (GNPDA2), transcript variant 1, mRNA.
uc003gxa.3	BC048420			BC048420			Homo sapiens cDNA clone IMAGE:5300502.
uc003gxb.3	NM_173536	Q8N1C3	GBRG1_HUMAN	GABRG1	NM_173536	NP_775807	Homo sapiens gamma-aminobutyric acid (GABA) A receptor, gamma 1 (GABRG1), mRNA.
uc010igc.2	NM_000807	P47869	GBRA2_HUMAN	GABRA2	NM_000807	NP_001107647	Homo sapiens gamma-aminobutyric acid (GABA) A receptor, alpha 2 (GABRA2), transcript variant 1, mRNA.
uc003gxc.3	NM_001114175	P47869	GBRA2_HUMAN	GABRA2	NM_001114175	NP_001107647	Homo sapiens gamma-aminobutyric acid (GABA) A receptor, alpha 2 (GABRA2), transcript variant 2, mRNA.
uc011bzc.1	AK293466	B7Z1H8	B7Z1H8_HUMAN	GABRA2			Homo sapiens gamma-aminobutyric acid (GABA) A receptor, alpha 2 (GABRA2), transcript variant 1, mRNA.
uc003gxe.3	BC022488	G5E9Z6	G5E9Z6_HUMAN	GABRA2	NM_001114175	NP_001107647	Homo sapiens gamma-aminobutyric acid (GABA) A receptor, alpha 2 (GABRA2), transcript variant 1, mRNA.
uc010igd.1	AK307128	D6RAA9	D6RAA9_HUMAN	GABRA2			Homo sapiens gamma-aminobutyric acid (GABA) A receptor, alpha 2 (GABRA2), transcript variant 2, mRNA.
uc003gxf.3	NM_130902	Q8TF08	CX7B2_HUMAN	COX7B2	NM_130902	NP_570972	Homo sapiens cytochrome c oxidase subunit VIIb2 (COX7B2), nuclear gene encoding mitochondrial protein, mRNA.
uc021xny.1	CCDS3472	Q8TF08	CX7B2_HUMAN	COX7B2	NM_130902	NP_570972	Homo sapiens cytochrome c oxidase subunit VIIb2 (COX7B2), nuclear gene encoding mitochondrial protein, mRNA.
uc010ige.3	BC107855			COX7B2			Homo sapiens cytochrome c oxidase subunit VIIb2 (COX7B2), nuclear gene encoding mitochondrial protein, mRNA.
uc021xnz.1	NM_001204266	P48169	GBRA4_HUMAN	GABRA4	NM_001204266	NP_001191195	Homo sapiens gamma-aminobutyric acid (GABA) A receptor, alpha 4 (GABRA4), transcript variant 2, mRNA.
uc003gxg.3	NM_000809	P48169	GBRA4_HUMAN	GABRA4	NM_000809	NP_000800	Homo sapiens gamma-aminobutyric acid (GABA) A receptor, alpha 4 (GABRA4), transcript variant 1, mRNA.
uc021xoa.1	NM_001204267	P48169	GBRA4_HUMAN	GABRA4	NM_001204267	NP_001191196	Homo sapiens gamma-aminobutyric acid (GABA) A receptor, alpha 4 (GABRA4), transcript variant 3, mRNA.
uc003gxi.3	NM_017845	Q9NX08	COMD8_HUMAN	COMMD8	NM_017845	NP_060315	Homo sapiens COMM domain containing 8 (COMMD8), mRNA.
uc003gxm.3	NM_006587	Q9Y5Q5	CORIN_HUMAN	CORIN	NM_006587	NP_006578	Homo sapiens corin, serine peptidase (CORIN), mRNA.
uc011bzg.2	AK304038	J3KR88	J3KR88_HUMAN	CORIN	NM_006587	NP_006578	Homo sapiens corin, serine peptidase (CORIN), mRNA.
uc011bzf.2	AK302816	Q9Y5Q5	CORIN_HUMAN	CORIN	NM_006587	NP_006578	Homo sapiens corin, serine peptidase (CORIN), mRNA.
uc011bzh.1	AK304466	J3KR83	J3KR83_HUMAN	CORIN	NM_006587	NP_006578	Homo sapiens corin, serine peptidase (CORIN), mRNA.
uc011bzi.1	AK297675	B4E2W9	B4E2W9_HUMAN	CORIN	NM_006587	NP_006578	Homo sapiens corin, serine peptidase (CORIN), mRNA.
uc003gxn.4	BX648285	B7Z4R1	B7Z4R1_HUMAN	CORIN			Homo sapiens corin, serine peptidase (CORIN), mRNA.
uc003gxp.3	NM_152995	Q6ZNB6	NFXL1_HUMAN	NFXL1	NM_152995	NP_694540	Homo sapiens nuclear transcription factor, X-box binding-like 1 (NFXL1), mRNA.
uc003gxq.4	BC051193			NFXL1	NM_152995		Homo sapiens nuclear transcription factor, X-box binding-like 1 (NFXL1), mRNA.
uc010igh.3	AB181916	Q6ZNB6	NFXL1_HUMAN	NFXL1	NM_152995	NP_694540	Homo sapiens nuclear transcription factor, X-box binding-like 1 (NFXL1), mRNA.
uc010igi.3	AB085695	Q6ZNB6	NFXL1_HUMAN	NFXL1	NM_152995	NP_694540	Homo sapiens nuclear transcription factor, X-box binding-like 1 (NFXL1), mRNA.
uc003gxo.3	AY134856	Q8J028	Q8J028_HUMAN	NFXL1			Homo sapiens nuclear transcription factor, X-box binding-like 1 (NFXL1), mRNA.
uc003gxt.4	NM_000087	P29973	CNGA1_HUMAN	CNGA1	NM_000087	NP_000078	Homo sapiens cyclic nucleotide gated channel alpha 1 (CNGA1), transcript variant 2, mRNA.
uc003gxu.3	NM_001142564	J3KPZ2	J3KPZ2_HUMAN	CNGA1	NM_001142564	NP_000078	Homo sapiens cyclic nucleotide gated channel alpha 1 (CNGA1), transcript variant 1, mRNA.
uc003gxv.1	X64802	D6RCF1	D6RCF1_HUMAN	CNGA1			Homo sapiens cyclic nucleotide gated channel alpha 1 (CNGA1), transcript variant 2, mRNA.
uc003gxx.4	NM_003328	P42681	TXK_HUMAN	TXK	NM_003328	NP_003319	Homo sapiens TXK tyrosine kinase (TXK), mRNA.
uc003gxy.1	BC017829	E7EQN8	E7EQN8_HUMAN	TXK	NM_003328	NP_003319	Homo sapiens TXK tyrosine kinase (TXK), mRNA.
uc011bzj.2	AK300141	B4DTB5	B4DTB5_HUMAN	TXK	NM_003328	NP_003319	Homo sapiens TXK tyrosine kinase (TXK), mRNA.
uc010igj.3	AK307055			TXK			Homo sapiens TXK tyrosine kinase (TXK), mRNA.
uc003gxz.3	NM_003215	P42680	TEC_HUMAN	TEC	NM_003215	NP_003206	Homo sapiens tec protein tyrosine kinase (TEC), mRNA.
uc003gyh.1	NM_015030	O94915	FRYL_HUMAN	FRYL	NM_015030	NP_055845	Homo sapiens FRY-like (FRYL), mRNA.
uc003gyk.3	BC050336	F2Z2S2	F2Z2S2_HUMAN	FRYL	NM_015030	NP_055845	Homo sapiens FRY-like (FRYL), mRNA.
uc003gyg.1	AL833170	O94915	FRYL_HUMAN	FRYL	NM_015030	NP_055845	Homo sapiens FRY-like (FRYL), mRNA.
uc003gyi.1	AK128543	O94915	FRYL_HUMAN	FRYL	NM_015030	NP_055845	Homo sapiens FRY-like (FRYL), mRNA.
uc003gyj.1	U80082	B3KXG5	B3KXG5_HUMAN	FRYL			Homo sapiens FRY-like (FRYL), mRNA.
uc003gyf.1	BC021803	O94915-2	O94915-2	FRYL			Homo sapiens FRY-like (FRYL), mRNA.
uc003gye.1	AK128452	B3KY15	B3KY15_HUMAN	FRYL			Homo sapiens FRY-like (FRYL), mRNA.
uc003gym.1	AL833444	D6R9B9	D6R9B9_HUMAN	FRYL			Homo sapiens FRY-like (FRYL), mRNA.
uc003gyl.1	AK131250	Q6ZNE6	Q6ZNE6_HUMAN	FRYL			Homo sapiens FRY-like (FRYL), mRNA.
uc003gyn.3	BC040987			FRYL			Homo sapiens FRY-like (FRYL), mRNA.
uc003gyt.3	NM_001014446	Q56VL3	OCAD2_HUMAN	OCIAD2	NM_001014446	NP_001014446	Homo sapiens OCIA domain containing 2 (OCIAD2), transcript variant 1, mRNA.
uc003gyu.3	NM_152398	Q56VL3-2	Q56VL3-2	OCIAD2	NM_152398	NP_689611	Homo sapiens OCIA domain containing 2 (OCIAD2), transcript variant 2, mRNA.
uc021xoe.1	DQ583161			DQ583161			Homo sapiens piRNA piR-50272, complete sequence.
uc003gyy.3	DQ587539			DQ587539			Homo sapiens piRNA piR-32372, complete sequence.
uc021xof.1	DQ579969			DQ579969			Homo sapiens piRNA piR-30781, complete sequence.
uc021xoh.1	DQ587539			DQ587539			Homo sapiens piRNA piR-32372, complete sequence.
uc003gzd.3	DQ590126			DQ590126			Homo sapiens piRNA piR-47400, complete sequence.
uc003gzi.3	NM_001024611	Q68CR7	LRC66_HUMAN	LRRC66	NM_001024611	NP_001019782	Homo sapiens leucine rich repeat containing 66 (LRRC66), mRNA.
uc003gzj.2	NM_000232	Q16585	SGCB_HUMAN	SGCB	NM_000232	NP_000223	Homo sapiens sarcoglycan, beta (43kDa dystrophin-associated glycoprotein) (SGCB), mRNA.
uc011bzp.1	AK299765	B7Z635	B7Z635_HUMAN	SGCB			Homo sapiens sarcoglycan, beta (43kDa dystrophin-associated glycoprotein) (SGCB), mRNA.
uc003gzm.4	NM_001134223	P62068-3	P62068-3	USP46	NM_001134223	NP_001127695	Homo sapiens ubiquitin specific peptidase 46 (USP46), transcript variant 2, mRNA.
uc003gzn.3	NM_022832	P62068	UBP46_HUMAN	USP46	NM_022832	NP_073743	Homo sapiens ubiquitin specific peptidase 46 (USP46), transcript variant 1, mRNA.
uc011bzr.2	AK299883	P62068-4	P62068-4	USP46	NM_022832	NP_073743	Homo sapiens ubiquitin specific peptidase 46 (USP46), transcript variant 1, mRNA.
uc011bzs.2	AK296493	P62068-2	P62068-2	USP46			Homo sapiens ubiquitin specific peptidase 46 (USP46), transcript variant 1, mRNA.
uc003gzr.3	NM_024534	Q9H9K5	MER34_HUMAN	ERVMER34-1	NM_024534	NP_078810	Homo sapiens endogenous retrovirus group MER34, member 1 (ERVMER34-1), transcript variant 1, mRNA.
uc003gzs.3	NM_001242690	Q9H9K5	MER34_HUMAN	ERVMER34-1	NM_001242690	NP_001229619	Homo sapiens endogenous retrovirus group MER34, member 1 (ERVMER34-1), transcript variant 2, mRNA.
uc003gzu.3	NM_152540	Q8WU76	SCFD2_HUMAN	SCFD2	NM_152540	NP_689753	Homo sapiens sec1 family domain containing 2 (SCFD2), mRNA.
uc010igm.3	AK096833	Q8WU76-2	Q8WU76-2	SCFD2	NM_152540	NP_689753	Homo sapiens sec1 family domain containing 2 (SCFD2), mRNA.
uc003hag.5	NM_001126328	Q8TBB1	LNX1_HUMAN	LNX1	NM_001126328	NP_001119800	Homo sapiens ligand of numb-protein X 1, E3 ubiquitin protein ligase (LNX1), transcript variant 1, mRNA.
uc003haf.4	NM_032622	Q8TBB1-2	Q8TBB1-2	LNX1	NM_032622	NP_116011	Homo sapiens ligand of numb-protein X 1, E3 ubiquitin protein ligase (LNX1), transcript variant 2, mRNA.
uc003hah.4	BC094772			LNX1			Homo sapiens ligand of numb-protein X 1, E3 ubiquitin protein ligase (LNX1), transcript variant 1, mRNA.
uc011bzv.3	NR_027153			RPL21P44	NR_027153		Homo sapiens ribosomal protein L21 pseudogene 44 (RPL21P44), non-coding RNA.
uc003haj.2	NM_012110	Q9UKJ5	CHIC2_HUMAN	CHIC2	NM_012110	NP_036242	Homo sapiens cysteine-rich hydrophobic domain 2 (CHIC2), mRNA.
uc003hap.3	BC044946			BC044946			Homo sapiens hypothetical protein LOC339978, mRNA (cDNA clone IMAGE:5215216), partial cds.
uc003has.3	NM_002253	P35968	VGFR2_HUMAN	KDR	NM_002253	NP_002244	Homo sapiens kinase insert domain receptor (a type III receptor tyrosine kinase) (KDR), mRNA.
uc003hat.1	X61656	P35968	VGFR2_HUMAN	KDR	NM_002253	NP_002244	Homo sapiens kinase insert domain receptor (a type III receptor tyrosine kinase) (KDR), mRNA.
uc011bzx.2	FJ899739	P35968-2	P35968-2	KDR	NM_002253	NP_002244	Homo sapiens kinase insert domain receptor (a type III receptor tyrosine kinase) (KDR), mRNA.
uc003haw.2	NR_037969			SRD5A3-AS1	NR_037969		Homo sapiens SRD5A3 antisense RNA 1 (SRD5A3-AS1), non-coding RNA.
uc003hav.1	BC047403			SRD5A3-AS1			Homo sapiens SRD5A3 antisense RNA 1 (SRD5A3-AS1), non-coding RNA.
uc003haz.2	NM_001267843	O15516	CLOCK_HUMAN	CLOCK	NM_001267843	NP_004889	Homo sapiens clock circadian regulator (CLOCK), transcript variant 1, mRNA.
uc003hba.2	NM_004898	O15516	CLOCK_HUMAN	CLOCK	NM_004898	NP_004889	Homo sapiens clock circadian regulator (CLOCK), transcript variant 2, mRNA.
uc010igu.2	BX537616			CLOCK			Homo sapiens clock circadian regulator (CLOCK), transcript variant 2, mRNA.
uc003hbb.3	NM_152401	Q8N4E4	PDCL2_HUMAN	PDCL2	NM_152401	NP_689614	Homo sapiens phosducin-like 2 (PDCL2), mRNA.
uc003hbc.3	NM_006681	P48645	NMU_HUMAN	NMU	NM_006681	NP_006672	Homo sapiens neuromedin U (NMU), mRNA.
uc003hbd.1	AJ510133			NMU			Homo sapiens neuromedin U (NMU), mRNA.
uc010igv.1	AJ510134			NMU			Homo sapiens neuromedin U (NMU), mRNA.
uc010igw.2	AJ510135			NMU			Homo sapiens neuromedin U (NMU), mRNA.
uc010igx.1	AM279463			NMU			Homo sapiens neuromedin U (NMU), mRNA.
uc003hbn.3	NM_181806	Q4L235	ACSF4_HUMAN	AASDH	NM_181806	NP_861522	Homo sapiens aminoadipate-semialdehyde dehydrogenase (AASDH), mRNA.
uc003hbo.3	AF516672	Q4L235	ACSF4_HUMAN	AASDH	NM_181806	NP_861522	Homo sapiens aminoadipate-semialdehyde dehydrogenase (AASDH), mRNA.
uc011caa.2	AK303733	E9PH98	E9PH98_HUMAN	AASDH			Homo sapiens aminoadipate-semialdehyde dehydrogenase (AASDH), mRNA.
uc011cab.2	AK294332	Q4L235	ACSF4_HUMAN	AASDH			Homo sapiens aminoadipate-semialdehyde dehydrogenase (AASDH), mRNA.
uc010ihc.3	BC142709	Q4L235-4	Q4L235-4	AASDH			Homo sapiens aminoadipate-semialdehyde dehydrogenase (AASDH), mRNA.
uc010ihb.3	BX640635	Q4L235	ACSF4_HUMAN	AASDH			Homo sapiens aminoadipate-semialdehyde dehydrogenase (AASDH), mRNA.
uc003hbp.3	BC141824	Q4L235-3	Q4L235-3	AASDH	NM_181806	NP_861522	Homo sapiens aminoadipate-semialdehyde dehydrogenase (AASDH), mRNA.
uc003hbq.1	BC015096	D6RJA2	D6RJA2_HUMAN	AASDH			Homo sapiens aminoadipate-semialdehyde dehydrogenase (AASDH), mRNA.
uc003hbr.3	NM_002703	Q06203	PUR1_HUMAN	PPAT	NM_002703	NP_002694	Homo sapiens phosphoribosyl pyrophosphate amidotransferase (PPAT), mRNA.
uc003hcc.2	NM_001145460	G3V294	G3V294_HUMAN	HOPX	NM_001145460	NP_001138932	Homo sapiens HOP homeobox (HOPX), transcript variant 5, mRNA.
uc003hca.2	NM_032495	E9PB55	E9PB55_HUMAN	HOPX	NM_032495	NP_631958	Homo sapiens HOP homeobox (HOPX), transcript variant 1, mRNA.
uc003hcb.2	NM_139212	Q9BPY8	HOP_HUMAN	HOPX	NM_139212	NP_631958	Homo sapiens HOP homeobox (HOPX), transcript variant 3, mRNA.
uc011cad.1	NM_001145459	Q9BPY8	HOP_HUMAN	HOPX	NM_001145459	NP_631958	Homo sapiens HOP homeobox (HOPX), transcript variant 4, mRNA.
uc003hbz.2	NM_139211	Q9BPY8	HOP_HUMAN	HOPX	NM_139211	NP_631958	Homo sapiens HOP homeobox (HOPX), transcript variant 2, mRNA.
uc003hcd.2	AF492678			HOPX			Homo sapiens HOP homeobox (HOPX), transcript variant 5, mRNA.
uc031sei.1	BC014225	Q9BPY8	HOP_HUMAN	HOPX	NM_139212	NP_631958	Homo sapiens HOP homeobox (HOPX), transcript variant 4, mRNA.
uc003hce.2	AF492677			HOPX			Homo sapiens HOP homeobox (HOPX), transcript variant 1, mRNA.
uc031sej.1	NR_073419			SPINK2	NR_073419		Homo sapiens serine peptidase inhibitor, Kazal type 2 (acrosin-trypsin inhibitor) (SPINK2), transcript variant 9, non-coding RNA.
uc031sel.1	NM_001271718	D6RI10	D6RI10_HUMAN	SPINK2	NM_001271718	NP_001258647	Homo sapiens serine peptidase inhibitor, Kazal type 2 (acrosin-trypsin inhibitor) (SPINK2), transcript variant 1, mRNA.
uc031sem.1	NM_001271719	D6RI10	D6RI10_HUMAN	SPINK2	NM_001271719	NP_001258648	Homo sapiens serine peptidase inhibitor, Kazal type 2 (acrosin-trypsin inhibitor) (SPINK2), transcript variant 3, mRNA.
uc003hcg.2	NM_021114	P20155	ISK2_HUMAN	SPINK2	NM_021114	NP_066937	Homo sapiens serine peptidase inhibitor, Kazal type 2 (acrosin-trypsin inhibitor) (SPINK2), transcript variant 2, mRNA.
uc031sen.1	NM_001271720	D6RC51	D6RC51_HUMAN	SPINK2	NM_001271720	NP_001258649	Homo sapiens serine peptidase inhibitor, Kazal type 2 (acrosin-trypsin inhibitor) (SPINK2), transcript variant 4, mRNA.
uc031seo.1	NM_001271721			SPINK2			Homo sapiens serine peptidase inhibitor, Kazal type 2 (acrosin-trypsin inhibitor) (SPINK2), transcript variant 5, mRNA.
uc031sek.1	NR_073417			SPINK2	NR_073417		Homo sapiens serine peptidase inhibitor, Kazal type 2 (acrosin-trypsin inhibitor) (SPINK2), transcript variant 7, non-coding RNA.
uc031sep.1	NM_001271722	D6RI10	D6RI10_HUMAN	SPINK2	NM_001271722	NP_001258651	Homo sapiens serine peptidase inhibitor, Kazal type 2 (acrosin-trypsin inhibitor) (SPINK2), transcript variant 6, mRNA.
uc031seq.1	NR_073418			SPINK2	NR_073418		Homo sapiens serine peptidase inhibitor, Kazal type 2 (acrosin-trypsin inhibitor) (SPINK2), transcript variant 8, non-coding RNA.
uc003hck.3	NM_032313	Q8NC60	NOA1_HUMAN	NOA1	NM_032313	NP_115689	Homo sapiens nitric oxide associated 1 (NOA1), mRNA.
uc003hcn.3	NM_001553	Q16270	IBP7_HUMAN	IGFBP7	NM_001553	NP_001544	Homo sapiens insulin-like growth factor binding protein 7 (IGFBP7), transcript variant 1, mRNA.
uc011cag.2	NM_001253835	B4E1N2	B4E1N2_HUMAN	IGFBP7	NM_001253835	NP_001240764	Homo sapiens insulin-like growth factor binding protein 7 (IGFBP7), transcript variant 2, mRNA.
uc003hcv.3	NM_001010874	Q5HYJ1	TECRL_HUMAN	TECRL	NM_001010874	NP_001010874	Homo sapiens trans-2,3-enoyl-CoA reductase-like (TECRL), mRNA.
uc003hcw.3	BC072463	Q6IN47	Q6IN47_HUMAN	TECRL	NM_001010874	NP_001010874	Homo sapiens trans-2,3-enoyl-CoA reductase-like (TECRL), mRNA.
uc010ihi.3	AX771286			TECRL			Homo sapiens trans-2,3-enoyl-CoA reductase-like (TECRL), mRNA.
uc021xos.1	NR_033976			LOC401134	NR_033976		Homo sapiens uncharacterized LOC401134 (LOC401134), non-coding RNA.
uc003hcy.3	NM_004439	P54756	EPHA5_HUMAN	EPHA5	NM_004439	NP_004430	Homo sapiens EPH receptor A5 (EPHA5), transcript variant 1, mRNA.
uc003hcz.3	NM_182472	P54756-2	P54756-2	EPHA5	NM_182472	NP_872272	Homo sapiens EPH receptor A5 (EPHA5), transcript variant 2, mRNA.
uc003hcx.3	BX537946	P54756-3	P54756-3	EPHA5	NM_004439	NP_004430	Homo sapiens EPH receptor A5 (EPHA5), transcript variant 1, mRNA.
uc011cah.2	BC136258	B7ZKJ3	B7ZKJ3_HUMAN	EPHA5	NM_004439	NP_004430	Homo sapiens EPH receptor A5 (EPHA5), transcript variant 1, mRNA.
uc011cai.2	BC143427	B7ZKW7	B7ZKW7_HUMAN	EPHA5	NM_182472	NP_872272	Homo sapiens EPH receptor A5 (EPHA5), transcript variant 2, mRNA.
uc003hda.2	AK307826	F8VP57	F8VP57_HUMAN	EPHA5	NM_004439	NP_004430	Homo sapiens EPH receptor A5 (EPHA5), transcript variant 1, mRNA.
uc003hdc.1	AK093203			AK093203			Homo sapiens cDNA FLJ35884 fis, clone TESTI2008960.
uc003hdd.1	NM_001812	Q03188	CENPC_HUMAN	CENPC1	NM_001812	NP_001803	Homo sapiens centromere protein C 1 (CENPC1), mRNA.
uc010ihk.1	BC030695			CENPC1			Homo sapiens centromere protein C 1 (CENPC1), mRNA.
uc010ihj.1	BX648166			CENPC1			Homo sapiens centromere protein C 1 (CENPC1), mRNA.
uc010ihm.1	AK308170	Q03188	CENPC_HUMAN	CENPC1	NM_001812	NP_001803	Homo sapiens centromere protein C 1 (CENPC1), mRNA.
uc010ihl.3	AK309437			CENPC1			Homo sapiens centromere protein C 1 (CENPC1), mRNA.
uc003hdg.4	NM_018227	A0AVT1	UBA6_HUMAN	UBA6	NM_018227	NP_060697	Homo sapiens ubiquitin-like modifier activating enzyme 6 (UBA6), mRNA.
uc003hdi.3	BC031637	A0AVT1-3	A0AVT1-3	UBA6	NM_018227	NP_060697	Homo sapiens ubiquitin-like modifier activating enzyme 6 (UBA6), mRNA.
uc003hdj.2	AK094969	A0AVT1-4	A0AVT1-4	UBA6	NM_018227	NP_060697	Homo sapiens ubiquitin-like modifier activating enzyme 6 (UBA6), mRNA.
uc003hdh.1	AY359880	H0Y8S8	H0Y8S8_HUMAN	UBA6			Homo sapiens ubiquitin-like modifier activating enzyme 6 (UBA6), mRNA.
uc003hdm.3	NM_001012763	P30968-2	P30968-2	GNRHR	NM_001012763	NP_001012781	Homo sapiens gonadotropin-releasing hormone receptor (GNRHR), transcript variant 2, mRNA.
uc003hdn.3	NM_000406	P30968	GNRHR_HUMAN	GNRHR	NM_000406	NP_000397	Homo sapiens gonadotropin-releasing hormone receptor (GNRHR), transcript variant 1, mRNA.
uc003hdq.3	NM_004262	O60235	TM11D_HUMAN	TMPRSS11D	NM_004262	NP_004253	Homo sapiens transmembrane protease, serine 11D (TMPRSS11D), mRNA.
uc011caj.2	AK296853	O60235	TM11D_HUMAN	TMPRSS11D	NM_004262	NP_004253	Homo sapiens transmembrane protease, serine 11D (TMPRSS11D), mRNA.
uc003hdp.3	AK094054	B4DL57	B4DL57_HUMAN	TMPRSS11D	NM_004262	NP_004253	Homo sapiens transmembrane protease, serine 11D (TMPRSS11D), mRNA.
uc003hdr.1	NM_182606	J3KNQ8	J3KNQ8_HUMAN	TMPRSS11A	NM_182606	NP_872412	Homo sapiens transmembrane protease, serine 11A (TMPRSS11A), transcript variant 1, mRNA.
uc003hds.1	NM_001114387	B5MDI9	B5MDI9_HUMAN	TMPRSS11A	NM_001114387	NP_001107859	Homo sapiens transmembrane protease, serine 11A (TMPRSS11A), transcript variant 2, mRNA.
uc031sfs.1	NR_033737			TMPRSS11GP	NR_033737		Homo sapiens transmembrane protease, serine 11G, pseudogene (TMPRSS11GP), non-coding RNA.
uc003hdt.1	NM_207407	Q6ZWK6	TM11F_HUMAN	TMPRSS11F	NM_207407	NP_997290	Homo sapiens transmembrane protease, serine 11F (TMPRSS11F), mRNA.
uc010ihn.3	NR_027094			SYT14L	NR_027094		Homo sapiens synaptotagmin XIV-like (SYT14L), non-coding RNA.
uc021xou.1	BC144378	Q58G82	SY14L_HUMAN	SYT14L			RecName: Full=Putative synaptotagmin-14-like protein; AltName: Full=Synaptotagmin XIV-derived protein; AltName: Full=Synaptotagmin XIV-like protein;
uc003hdv.1	NM_001129907	B3KVV0	TM11L_HUMAN	TMPRSS11BNL	NM_001129907	NP_001123379	Homo sapiens TMPRSS11B N-terminal like (TMPRSS11BNL), mRNA.
uc003hdw.4	NM_182502	Q86T26	TM11B_HUMAN	TMPRSS11B	NM_182502	NP_872308	Homo sapiens transmembrane protease, serine 11B (TMPRSS11B), mRNA.
uc003hdx.3	NM_001031732	Q96MU7	YTDC1_HUMAN	YTHDC1	NM_001031732	NP_001026902	Homo sapiens YTH domain containing 1 (YTHDC1), transcript variant 1, mRNA.
uc003hdy.3	NM_133370	Q96MU7-2	Q96MU7-2	YTHDC1	NM_133370	NP_588611	Homo sapiens YTH domain containing 1 (YTHDC1), transcript variant 2, mRNA.
uc021xov.1	NM_001077	O75795	UDB17_HUMAN	UGT2B17	NM_001077	NP_001068	Homo sapiens UDP glucuronosyltransferase 2 family, polypeptide B17 (UGT2B17), mRNA.
uc021xow.1	NM_001076	P54855	UDB15_HUMAN	UGT2B15	NM_001076	NP_001067	Homo sapiens UDP glucuronosyltransferase 2 family, polypeptide B15 (UGT2B15), mRNA.
uc010ihp.1	NR_024010			UGT2A3	NR_024010		Homo sapiens UDP glucuronosyltransferase 2 family, polypeptide A3 (UGT2A3), transcript variant 2, non-coding RNA.
uc003hef.2	NM_024743	Q6UWM9	UD2A3_HUMAN	UGT2A3	NM_024743	NP_079019	Homo sapiens UDP glucuronosyltransferase 2 family, polypeptide A3 (UGT2A3), transcript variant 1, mRNA.
uc011can.1	NM_001144767	B4DPP1	B4DPP1_HUMAN	UGT2B10			Homo sapiens UDP glucuronosyltransferase 2 family, polypeptide B10 (UGT2B10), transcript variant 2, mRNA.
uc011cao.1	NM_001075	P36537	UDB10_HUMAN	UGT2B10			Homo sapiens UDP glucuronosyltransferase 2 family, polypeptide B10 (UGT2B10), transcript variant 1, mRNA.
uc003heh.3	NM_001073	O75310	UDB11_HUMAN	UGT2B11	NM_001073	NP_001064	Homo sapiens UDP glucuronosyltransferase 2 family, polypeptide B11 (UGT2B11), mRNA.
uc003hek.4	NM_021139	P06133	UD2B4_HUMAN	UGT2B4	NM_021139	NP_066962	Homo sapiens UDP glucuronosyltransferase 2 family, polypeptide B4 (UGT2B4), mRNA.
uc011cap.2	AK300084	A6NCP7	A6NCP7_HUMAN	UGT2B4	NM_021139	NP_066962	Homo sapiens UDP glucuronosyltransferase 2 family, polypeptide B4 (UGT2B4), mRNA.
uc003hel.4	AY529122	G5E9X8	G5E9X8_HUMAN	UGT2B4			Homo sapiens UDP glucuronosyltransferase 2 family, polypeptide B4 (UGT2B4), mRNA.
uc003hem.4	NM_006798	Q9Y4X1	UD2A1_HUMAN	UGT2A1	NM_006798	NP_006789	Homo sapiens UDP glucuronosyltransferase 2 family, polypeptide A1, complex locus (UGT2A1), transcript variant 1, mRNA.
uc011caq.2	NM_001252274	E9PDM7	E9PDM7_HUMAN	UGT2A1	NM_001252274	NP_001239203	Homo sapiens UDP glucuronosyltransferase 2 family, polypeptide A1, complex locus (UGT2A1), transcript variant 2, mRNA.
uc010ihs.3	NM_001105677	Q9Y4X1-2	Q9Y4X1-2	UGT2A2	NM_001105677	NP_001099147	Homo sapiens UDP glucuronosyltransferase 2 family, polypeptide A2 (UGT2A2), mRNA.
uc010ihu.3	NM_001252275	J3KNA3	J3KNA3_HUMAN	UGT2A1	NM_001252275	NP_001239204	Homo sapiens UDP glucuronosyltransferase 2 family, polypeptide A1, complex locus (UGT2A1), transcript variant 3, mRNA.
uc010iht.3	BC142640	D6RFW5	D6RFW5_HUMAN	UGT2A1	NM_006798	NP_006789	Homo sapiens UDP glucuronosyltransferase 2 family, polypeptide A1, complex locus (UGT2A1), transcript variant 3, mRNA.
uc021xox.1	FJ664273	Q9Y4X1-3	Q9Y4X1-3	UGT2A2	NM_001105677	NP_001099147	Homo sapiens UDP glucuronosyltransferase 2 family, polypeptide A2 (UGT2A2), mRNA.
uc003hen.3	NM_014465	O43704	ST1B1_HUMAN	SULT1B1	NM_014465	NP_055280	Homo sapiens sulfotransferase family, cytosolic, 1B, member 1 (SULT1B1), mRNA.
uc003heo.3	NM_005420	P49888	ST1E1_HUMAN	SULT1E1	NM_005420	NP_005411	Homo sapiens sulfotransferase family 1E, estrogen-preferring, member 1 (SULT1E1), mRNA.
uc010ihv.1	AK310845	P49888	ST1E1_HUMAN	SULT1E1	NM_005420	NP_005411	Homo sapiens sulfotransferase family 1E, estrogen-preferring, member 1 (SULT1E1), mRNA.
uc003hes.4	NM_001891	P05814	CASB_HUMAN	CSN2	NM_001891	NP_001882	Homo sapiens casein beta (CSN2), mRNA.
uc003het.4	X55739	P05814	CASB_HUMAN	CSN2	NM_001891	NP_001882	Homo sapiens casein beta (CSN2), mRNA.
uc003hfn.4	NM_144646	P01591	IGJ_HUMAN	IGJ	NM_144646	NP_653247	Homo sapiens immunoglobulin J polypeptide, linker protein for immunoglobulin alpha and mu polypeptides (IGJ), mRNA.
uc010ihz.3	DQ884395	D6RHJ6	D6RHJ6_HUMAN	IGJ	NM_144646	NP_653247	Homo sapiens immunoglobulin J polypeptide, linker protein for immunoglobulin alpha and mu polypeptides (IGJ), mRNA.
uc003hfs.2	NM_001098477	Q12849	GRSF1_HUMAN	GRSF1	NM_001098477	NP_001091947	Homo sapiens G-rich RNA sequence binding factor 1 (GRSF1), transcript variant 2, mRNA.
uc010iia.1	NM_002092	Q12849	GRSF1_HUMAN	GRSF1	NM_002092	NP_001091947	Homo sapiens G-rich RNA sequence binding factor 1 (GRSF1), transcript variant 1, mRNA.
uc011caz.1	AK298883	F5H5I6	F5H5I6_HUMAN	GRSF1	NM_001098477	NP_001091947	Homo sapiens G-rich RNA sequence binding factor 1 (GRSF1), transcript variant 2, mRNA.
uc021xpb.1	NM_001204306	D6RF35	D6RF35_HUMAN	GC	NM_001204306	NP_001191235	Homo sapiens group-specific component (vitamin D binding protein) (GC), transcript variant 2, mRNA.
uc010iif.3	NM_001204307	D6RF35	D6RF35_HUMAN	GC	NM_001204307	NP_001191236	Homo sapiens group-specific component (vitamin D binding protein) (GC), transcript variant 3, mRNA.
uc003hge.3	NM_000583	D6RF35	D6RF35_HUMAN	GC	NM_000583	NP_001191235	Homo sapiens group-specific component (vitamin D binding protein) (GC), transcript variant 1, mRNA.
uc003hgk.2	NM_014243	O15072	ATS3_HUMAN	ADAMTS3	NM_014243	NP_055058	Homo sapiens ADAM metallopeptidase with thrombospondin type 1 motif, 3 (ADAMTS3), mRNA.
uc003hgl.3	BC019707			ADAMTS3			Homo sapiens ADAM metallopeptidase with thrombospondin type 1 motif, 3 (ADAMTS3), mRNA.
uc003hgm.1	NM_173827	Q8N8Q8	COX18_HUMAN	COX18	NM_173827	NP_776188	Homo sapiens cytochrome c oxidase assembly homolog 18 (yeast) (COX18), nuclear gene encoding mitochondrial protein, mRNA.
uc003hgn.1	AM055751	Q8N8Q8	COX18_HUMAN	COX18			Homo sapiens cytochrome c oxidase assembly homolog 18 (yeast) (COX18), nuclear gene encoding mitochondrial protein, mRNA.
uc011cbc.1	BC143642	B7ZL88	B7ZL88_HUMAN	COX18	NM_173827	NP_776188	Homo sapiens cytochrome c oxidase assembly homolog 18 (yeast) (COX18), nuclear gene encoding mitochondrial protein, mRNA.
uc010iih.1	AM055752	Q8N8Q8	COX18_HUMAN	COX18			Homo sapiens cytochrome c oxidase assembly homolog 18 (yeast) (COX18), nuclear gene encoding mitochondrial protein, mRNA.
uc003hgp.3	NM_032217	O75179	ANR17_HUMAN	ANKRD17	NM_032217	NP_115593	Homo sapiens ankyrin repeat domain 17 (ANKRD17), transcript variant 1, mRNA.
uc003hgq.3	NM_198889	G5E964	G5E964_HUMAN	ANKRD17	NM_198889	NP_942592	Homo sapiens ankyrin repeat domain 17 (ANKRD17), transcript variant 2, mRNA.
uc003hgr.3	AB014597	O75179-2	O75179-2	ANKRD17	NM_032217	NP_115593	Homo sapiens ankyrin repeat domain 17 (ANKRD17), transcript variant 1, mRNA.
uc003hgo.3	BX648035	E7EUV3	E7EUV3_HUMAN	ANKRD17	NM_032217	NP_115593	Homo sapiens ankyrin repeat domain 17 (ANKRD17), transcript variant 1, mRNA.
uc011cbd.1	AK299046	B4DR08	B4DR08_HUMAN	ANKRD17	NM_032217	NP_115593	Homo sapiens ankyrin repeat domain 17 (ANKRD17), transcript variant 1, mRNA.
uc003hhd.2	NM_201431	Q6ZTQ3	RASF6_HUMAN	RASSF6	NM_201431	NP_803876	Homo sapiens Ras association (RalGDS/AF-6) domain family member 6 (RASSF6), transcript variant 2, mRNA.
uc003hhc.2	NM_177532	Q6ZTQ3	RASF6_HUMAN	RASSF6	NM_177532	NP_803876	Homo sapiens Ras association (RalGDS/AF-6) domain family member 6 (RASSF6), transcript variant 1, mRNA.
uc010iik.2	NM_001270391	Q6ZTQ3-4	Q6ZTQ3-4	RASSF6	NM_001270391	NP_001257320	Homo sapiens Ras association (RalGDS/AF-6) domain family member 6 (RASSF6), transcript variant 3, mRNA.
uc010iil.2	NM_001270392	Q6ZTQ3-3	Q6ZTQ3-3	RASSF6	NM_001270392	NP_001257321	Homo sapiens Ras association (RalGDS/AF-6) domain family member 6 (RASSF6), transcript variant 4, mRNA.
uc003hhi.3	NM_002619	P02776	PLF4_HUMAN	PF4	NM_002619	NP_002610	Homo sapiens platelet factor 4 (PF4), mRNA.
uc003hhj.3	NM_002704	P02775	CXCL7_HUMAN	PPBP	NM_002704	NP_002695	Homo sapiens pro-platelet basic protein (chemokine (C-X-C motif) ligand 7) (PPBP), mRNA.
uc003hhk.4	NM_002994	P42830	CXCL5_HUMAN	CXCL5	NM_002994	NP_002985	Homo sapiens chemokine (C-X-C motif) ligand 5 (CXCL5), mRNA.
uc003hhl.3	NM_002090	P19876	CXCL3_HUMAN	CXCL3	NM_002090	NP_002081	Homo sapiens chemokine (C-X-C motif) ligand 3 (CXCL3), mRNA.
uc031sfv.1	AK307064			CXCL3			Homo sapiens chemokine (C-X-C motif) ligand 3 (CXCL3), mRNA.
uc010iim.1	NR_026769			PPBPP2	NR_026769		Homo sapiens pro-platelet basic protein pseudogene 2 (PPBPP2), non-coding RNA.
uc003hhm.4	NM_002089	P19875	CXCL2_HUMAN	CXCL2	NM_002089	NP_002080	Homo sapiens chemokine (C-X-C motif) ligand 2 (CXCL2), mRNA.
uc003hhq.1	AX794786	Q86XA1	Q86XA1_HUMAN	LOC541467			SubName: Full=LOC541467 protein; Flags: Fragment;
uc003hhv.1	BC016361			BC016361			Homo sapiens, clone IMAGE:4105785, mRNA.
uc003hig.2	NM_001729	P35070	BTC_HUMAN	BTC	NM_001729	NP_001720	Homo sapiens betacellulin (BTC), mRNA.
uc003hii.3	AK027257			AK027257			Homo sapiens cDNA: FLJ23604 fis, clone LNG15857.
uc003hij.3	NM_001008925	J3KQJ2	J3KQJ2_HUMAN	RCHY1	NM_001008925	NP_001008925	Homo sapiens ring finger and CHY zinc finger domain containing 1, E3 ubiquitin protein ligase (RCHY1), transcript variant 2, mRNA.
uc003hik.3	NM_015436	Q96PM5	ZN363_HUMAN	RCHY1	NM_015436	NP_056251	Homo sapiens ring finger and CHY zinc finger domain containing 1, E3 ubiquitin protein ligase (RCHY1), transcript variant 1, mRNA.
uc021xpe.1	NR_037913			RCHY1	NM_001008925		Homo sapiens ring finger and CHY zinc finger domain containing 1, E3 ubiquitin protein ligase (RCHY1), transcript variant 4, non-coding RNA.
uc010iiq.3	NR_037914			RCHY1	NR_037914		Homo sapiens ring finger and CHY zinc finger domain containing 1, E3 ubiquitin protein ligase (RCHY1), transcript variant 5, non-coding RNA.
uc003hil.3	NM_001009922	Q96PM5-2	Q96PM5-2	RCHY1	NM_001009922	NP_001009922	Homo sapiens ring finger and CHY zinc finger domain containing 1, E3 ubiquitin protein ligase (RCHY1), transcript variant 3, mRNA.
uc010iip.3	AY888047	Q96PM5-4	Q96PM5-4	RCHY1	NM_001008925		Homo sapiens ring finger and CHY zinc finger domain containing 1, E3 ubiquitin protein ligase (RCHY1), transcript variant 2, mRNA.
uc010iir.3	AK308754	J3KPI0	J3KPI0_HUMAN	RCHY1			Homo sapiens ring finger and CHY zinc finger domain containing 1, E3 ubiquitin protein ligase (RCHY1), transcript variant 1, mRNA.
uc010iio.3	AK308848	Q96PM5	ZN363_HUMAN	RCHY1	NM_015436	NP_056251	Homo sapiens ring finger and CHY zinc finger domain containing 1, E3 ubiquitin protein ligase (RCHY1), transcript variant 1, mRNA.
uc003hiq.3	NM_003948	Q92772	CDKL2_HUMAN	CDKL2	NM_003948	NP_003939	Homo sapiens cyclin-dependent kinase-like 2 (CDC2-related kinase) (CDKL2), mRNA.
uc011cbp.2	AK294866	J3KNE8	J3KNE8_HUMAN	CDKL2	NM_003948	NP_003939	Homo sapiens cyclin-dependent kinase-like 2 (CDC2-related kinase) (CDKL2), mRNA.
uc010iix.1	BC017417			CDKL2			Homo sapiens cyclin-dependent kinase-like 2 (CDC2-related kinase) (CDKL2), mRNA.
uc003hir.3	NM_012297	Q9UN86	G3BP2_HUMAN	G3BP2	NM_012297	NP_987101	Homo sapiens GTPase activating protein (SH3 domain) binding protein 2 (G3BP2), transcript variant 2, mRNA.
uc003his.3	NM_203505	Q9UN86	G3BP2_HUMAN	G3BP2	NM_203505	NP_987101	Homo sapiens GTPase activating protein (SH3 domain) binding protein 2 (G3BP2), transcript variant 1, mRNA.
uc003hit.3	NM_203504	Q9UN86-2	Q9UN86-2	G3BP2	NM_203504	NP_987100	Homo sapiens GTPase activating protein (SH3 domain) binding protein 2 (G3BP2), transcript variant 3, mRNA.
uc010iiy.3	AK311578			AK311578			Homo sapiens cDNA, FLJ18620.
uc003hix.3	NM_006239	O14830	PPE2_HUMAN	PPEF2	NM_006239	NP_006230	Homo sapiens protein phosphatase, EF-hand calcium binding domain 2 (PPEF2), mRNA.
uc003hiy.3	BX648754			PPEF2			Homo sapiens protein phosphatase, EF-hand calcium binding domain 2 (PPEF2), mRNA.
uc003hiz.1	AF023457	O14830	PPE2_HUMAN	PPEF2			Homo sapiens protein phosphatase, EF-hand calcium binding domain 2 (PPEF2), mRNA.
uc003hjb.3	NM_014435	Q02083	NAAA_HUMAN	NAAA	NM_014435	NP_055250	Homo sapiens N-acylethanolamine acid amidase (NAAA), transcript variant 1, mRNA.
uc003hja.3	NM_001042402	Q02083	NAAA_HUMAN	NAAA	NM_001042402	NP_001035861	Homo sapiens N-acylethanolamine acid amidase (NAAA), transcript variant 2, mRNA.
uc003hjc.4	AK024677	Q02083	NAAA_HUMAN	NAAA	NM_001042402	NP_001035861	Homo sapiens N-acylethanolamine acid amidase (NAAA), transcript variant 2, mRNA.
uc003hjd.4	BC011854			NAAA			Homo sapiens N-acylethanolamine acid amidase (NAAA), transcript variant 2, mRNA.
uc011cbq.2	AK301132	B4DVL2	B4DVL2_HUMAN	NAAA	NM_001042402	NP_001035861	Homo sapiens N-acylethanolamine acid amidase (NAAA), transcript variant 2, mRNA.
uc010iiz.1	AK309271	D6R9S9	D6R9S9_HUMAN	NAAA	NM_001042402	NP_001035861	Homo sapiens N-acylethanolamine acid amidase (NAAA), transcript variant 2, mRNA.
uc003hje.4	NM_018115	Q9NVU7	SDA1_HUMAN	SDAD1	NM_018115	NP_060585	Homo sapiens SDA1 domain containing 1 (SDAD1), mRNA.
uc003hjf.4	CR749574	Q9NVU7	SDA1_HUMAN	SDAD1	NM_018115	NP_060585	Homo sapiens SDA1 domain containing 1 (SDAD1), mRNA.
uc011cbr.2	AK300074	E7EW05	E7EW05_HUMAN	SDAD1	NM_018115	NP_060585	Homo sapiens SDA1 domain containing 1 (SDAD1), mRNA.
uc003hjh.1	NM_002416	Q07325	CXCL9_HUMAN	CXCL9	NM_002416	NP_002407	Homo sapiens chemokine (C-X-C motif) ligand 9 (CXCL9), mRNA.
uc003hjl.4	NM_001565	P02778	CXL10_HUMAN	CXCL10	NM_001565	NP_001556	Homo sapiens chemokine (C-X-C motif) ligand 10 (CXCL10), mRNA.
uc003hjm.3	NM_005409	O14625	CXL11_HUMAN	CXCL11	NM_005409	NP_005400	Homo sapiens chemokine (C-X-C motif) ligand 11 (CXCL11), mRNA.
uc003hjs.3	NM_017426	Q7Z3B4	NUP54_HUMAN	NUP54	NM_017426	NP_059122	Homo sapiens nucleoporin 54kDa (NUP54), mRNA.
uc010ije.3	AK307571	E7EUM5	E7EUM5_HUMAN	NUP54			Homo sapiens nucleoporin 54kDa (NUP54), mRNA.
uc011cbs.2	AK299442	Q7Z3B4	NUP54_HUMAN	NUP54			Homo sapiens nucleoporin 54kDa (NUP54), mRNA.
uc011cbt.2	AK300036	B4DT35	B4DT35_HUMAN	NUP54	NM_017426	NP_059122	Homo sapiens nucleoporin 54kDa (NUP54), mRNA.
uc003hjt.3	BX538002	Q7Z3B4-2	Q7Z3B4-2	NUP54			Homo sapiens nucleoporin 54kDa (NUP54), mRNA.
uc003hju.2	NM_005506	Q14108	SCRB2_HUMAN	SCARB2	NM_005506	NP_005497	Homo sapiens scavenger receptor class B, member 2 (SCARB2), transcript variant 1, mRNA.
uc011cbu.2	NM_001204255	E7EM68	E7EM68_HUMAN	SCARB2	NM_001204255	NP_001191184	Homo sapiens scavenger receptor class B, member 2 (SCARB2), transcript variant 2, mRNA.
uc003hkb.4	NM_001042784	Q5M9N0	CD158_HUMAN	CCDC158	NM_001042784	NP_001036249	Homo sapiens coiled-coil domain containing 158 (CCDC158), mRNA.
uc003hkd.3	BC035224	Q5M9N0-3	Q5M9N0-3	CCDC158	NM_001042784	NP_001036249	Homo sapiens coiled-coil domain containing 158 (CCDC158), mRNA.
uc003hkh.3	DQ576800			DQ576800			Homo sapiens mRNA; cDNA DKFZp434B115 (from clone DKFZp434B115).
uc003hki.3	NM_001029870	A6NEL2	SWAHB_HUMAN	SOWAHB	NM_001029870	NP_001025041	Homo sapiens sosondowah ankyrin repeat domain family member B (SOWAHB), mRNA.
uc003hkm.3	NM_006835	Q14094	CCNI_HUMAN	CCNI	NM_006835	NP_006826	Homo sapiens cyclin I (CCNI), mRNA.
uc011ccb.2	AK301111	B7Z6X4	B7Z6X4_HUMAN	CCNI	NM_006835	NP_006826	Homo sapiens cyclin I (CCNI), mRNA.
uc003hks.3	NM_144571	Q96LI5	CNO6L_HUMAN	CNOT6L	NM_144571	NP_653172	Homo sapiens CCR4-NOT transcription complex, subunit 6-like (CNOT6L), mRNA.
uc011ccd.2	AK303417	Q96LI5	CNO6L_HUMAN	CNOT6L	NM_144571	NP_653172	Homo sapiens CCR4-NOT transcription complex, subunit 6-like (CNOT6L), mRNA.
uc011cce.1	AK304397	B4E2S0	B4E2S0_HUMAN	CNOT6L			Homo sapiens CCR4-NOT transcription complex, subunit 6-like (CNOT6L), mRNA.
uc003hkt.1	AK058188	Q96LI5-2	Q96LI5-2	CNOT6L	NM_144571	NP_653172	Homo sapiens CCR4-NOT transcription complex, subunit 6-like (CNOT6L), mRNA.
uc003hlp.1	NM_001040202	Q6TCH7	PAQR3_HUMAN	PAQR3	NM_001040202	NP_001035292	Homo sapiens progestin and adipoQ receptor family member III (PAQR3), mRNA.
uc003hlm.3	BC031256			PAQR3			Homo sapiens progestin and adipoQ receptor family member III (PAQR3), mRNA.
uc003hlq.1	BX648346	Q6TCH7	PAQR3_HUMAN	PAQR3			Homo sapiens progestin and adipoQ receptor family member III (PAQR3), mRNA.
uc003hln.3	BC029604			PAQR3			Homo sapiens progestin and adipoQ receptor family member III (PAQR3), mRNA.
uc003hlt.4	NM_032693	Q9BSU3	NAA11_HUMAN	NAA11	NM_032693	NP_116082	Homo sapiens N(alpha)-acetyltransferase 11, NatA catalytic subunit (NAA11), mRNA.
uc021xpl.1	CCDS47084	Q9BSU3	NAA11_HUMAN	NAA11	NM_032693	NP_116082	Homo sapiens N(alpha)-acetyltransferase 11, NatA catalytic subunit (NAA11), mRNA.
uc003hlu.3	NM_033214	Q14410	GLPK2_HUMAN	GK2	NM_033214	NP_149991	Homo sapiens glycerol kinase 2 (GK2), mRNA.
uc003hly.4	NM_058172	P58335-4	P58335-4	ANTXR2	NM_058172	NP_477520	Homo sapiens anthrax toxin receptor 2 (ANTXR2), transcript variant 1, mRNA.
uc003hlz.4	NM_001145794	P58335	ANTR2_HUMAN	ANTXR2	NM_001145794	NP_001139266	Homo sapiens anthrax toxin receptor 2 (ANTXR2), transcript variant 2, mRNA.
uc003hlx.1	AK055636			ANTXR2			Homo sapiens anthrax toxin receptor 2 (ANTXR2), transcript variant 1, mRNA.
uc010ijn.3	AY040326	P58335-2	P58335-2	ANTXR2	NM_001145794	NP_001139266	Homo sapiens anthrax toxin receptor 2 (ANTXR2), transcript variant 2, mRNA.
uc003hmh.2	NM_006259	Q13237	KGP2_HUMAN	PRKG2	NM_006259	NP_006250	Homo sapiens protein kinase, cGMP-dependent, type II (PRKG2), mRNA.
uc011cch.1	AK297673	E7EPE6	E7EPE6_HUMAN	PRKG2	NM_006259	NP_006250	Homo sapiens protein kinase, cGMP-dependent, type II (PRKG2), mRNA.
uc011ccf.1	AK316140	B7ZA25	B7ZA25_HUMAN	PRKG2	NM_006259	NP_006250	Homo sapiens protein kinase, cGMP-dependent, type II (PRKG2), mRNA.
uc011ccg.1	AK296979	B7ZA25	B7ZA25_HUMAN	PRKG2	NM_006259	NP_006250	Homo sapiens protein kinase, cGMP-dependent, type II (PRKG2), mRNA.
uc003hmi.1	NM_152545	Q0VAM2	RGF1B_HUMAN	RASGEF1B	NM_152545	NP_689758	Homo sapiens RasGEF domain family, member 1B (RASGEF1B), mRNA.
uc003hmj.1	AK291459	Q0VAM2-3	Q0VAM2-3	RASGEF1B	NM_152545	NP_689758	Homo sapiens RasGEF domain family, member 1B (RASGEF1B), mRNA.
uc010ijq.1	BC121004	Q0VAM2-2	Q0VAM2-2	RASGEF1B	NM_152545	NP_689758	Homo sapiens RasGEF domain family, member 1B (RASGEF1B), mRNA.
uc003hmk.3	BC036784	Q8N437	Q8N437_HUMAN	RASGEF1B	NM_152545	NP_689758	Homo sapiens RasGEF domain family, member 1B (RASGEF1B), mRNA.
uc003hmm.1	NM_031370	Q14103	HNRPD_HUMAN	HNRNPD	NM_031370	NP_112738	Homo sapiens heterogeneous nuclear ribonucleoprotein D (AU-rich element RNA binding protein 1, 37kDa) (HNRNPD), transcript variant 1, mRNA.
uc003hmn.1	NM_031369	Q14103-2	Q14103-2	HNRNPD	NM_031369	NP_112737	Homo sapiens heterogeneous nuclear ribonucleoprotein D (AU-rich element RNA binding protein 1, 37kDa) (HNRNPD), transcript variant 2, mRNA.
uc003hmo.1	NM_002138	Q14103-3	Q14103-3	HNRNPD	NM_002138	NP_002129	Homo sapiens heterogeneous nuclear ribonucleoprotein D (AU-rich element RNA binding protein 1, 37kDa) (HNRNPD), transcript variant 3, mRNA.
uc003hmp.1	NM_001003810	Q14103-4	Q14103-4	HNRNPD	NM_001003810	NP_001003810	Homo sapiens heterogeneous nuclear ribonucleoprotein D (AU-rich element RNA binding protein 1, 37kDa) (HNRNPD), transcript variant 4, mRNA.
uc003hml.1	D55673			HNRNPD	NM_002138		Homo sapiens heterogeneous nuclear ribonucleoprotein D (AU-rich element RNA binding protein 1, 37kDa) (HNRNPD), transcript variant 3, mRNA.
uc010ijr.1	AK292707	Q14103-2	Q14103-2	HNRNPD	NM_031369	NP_112737	Homo sapiens heterogeneous nuclear ribonucleoprotein D (AU-rich element RNA binding protein 1, 37kDa) (HNRNPD), transcript variant 2, mRNA.
uc011cci.1	AK303552	Q14103	HNRPD_HUMAN	HNRNPD			Homo sapiens heterogeneous nuclear ribonucleoprotein D (AU-rich element RNA binding protein 1, 37kDa) (HNRNPD), transcript variant 2, mRNA.
uc003hmq.3	NR_003249			HNRPDL	NM_031372		Homo sapiens heterogeneous nuclear ribonucleoprotein D-like (HNRPDL), transcript variant 3, non-coding RNA.
uc003hmr.3	NM_031372	O14979	HNRDL_HUMAN	HNRPDL	NM_031372	NP_112740	Homo sapiens heterogeneous nuclear ribonucleoprotein D-like (HNRPDL), transcript variant 2, mRNA.
uc003hmt.3	NM_001207000	O14979	HNRDL_HUMAN	HNRPDL	NM_001207000	NP_001193929	Homo sapiens heterogeneous nuclear ribonucleoprotein D-like (HNRPDL), transcript variant 4, mRNA.
uc003hmy.1	NM_001080506	B9EJG8	T150C_HUMAN	TMEM150C	NM_001080506	NP_001073975	Homo sapiens transmembrane protein 150C (TMEM150C), mRNA.
uc011ccj.1	AK297434	B9EJG8	T150C_HUMAN	TMEM150C	NM_001080506	NP_001073975	Homo sapiens transmembrane protein 150C (TMEM150C), mRNA.
uc010ijs.2	NR_024088			LINC00575	NR_024088		Homo sapiens long intergenic non-protein coding RNA 575 (LINC00575), transcript variant 2, non-coding RNA.
uc011cck.2	NR_024087			LINC00575	NR_024087		Homo sapiens long intergenic non-protein coding RNA 575 (LINC00575), transcript variant 1, non-coding RNA.
uc003hna.2	NM_001037582	Q86SK9	SCD5_HUMAN	SCD5	NM_001037582	NP_001032671	Homo sapiens stearoyl-CoA desaturase 5 (SCD5), transcript variant 1, mRNA.
uc003hnb.4	NM_024906	Q86SK9-2	Q86SK9-2	SCD5	NM_024906	NP_079182	Homo sapiens stearoyl-CoA desaturase 5 (SCD5), transcript variant 2, mRNA.
uc003hnc.3	BC004936	Q9BSN4	Q9BSN4_HUMAN	SCD5	NM_024906	NP_079182	Homo sapiens stearoyl-CoA desaturase 5 (SCD5), transcript variant 2, mRNA.
uc021xpn.1	NR_030301			MIR575	NR_030301		Homo sapiens microRNA 575 (MIR575), microRNA.
uc003hnf.3	NM_001077207	O94979	SC31A_HUMAN	SEC31A	NM_001077207	NP_055748	Homo sapiens SEC31 homolog A (S. cerevisiae) (SEC31A), transcript variant 1, mRNA.
uc003hng.3	NM_001077208	O94979-2	O94979-2	SEC31A	NM_001077208	NP_001070676	Homo sapiens SEC31 homolog A (S. cerevisiae) (SEC31A), transcript variant 1, mRNA.
uc011ccm.2	NM_001191049	H7C2W3	H7C2W3_HUMAN	SEC31A	NM_001191049	NP_001177978	Homo sapiens SEC31 homolog A (S. cerevisiae) (SEC31A), transcript variant 1, mRNA.
uc003hnh.3	NM_014933	O94979	SC31A_HUMAN	SEC31A	NM_014933	NP_055748	Homo sapiens SEC31 homolog A (S. cerevisiae) (SEC31A), transcript variant 1, mRNA.
uc003hni.3	NM_001077206	O94979-3	O94979-3	SEC31A	NM_001077206	NP_001070674	Homo sapiens SEC31 homolog A (S. cerevisiae) (SEC31A), transcript variant 1, mRNA.
uc003hnk.3	NM_016211	O94979-4	O94979-4	SEC31A	NM_016211	NP_057295	Homo sapiens SEC31 homolog A (S. cerevisiae) (SEC31A), transcript variant 1, mRNA.
uc021xpo.1	NR_034075			THAP9-AS1	NR_034075		Homo sapiens THAP9 antisense RNA 1 (THAP9-AS1), transcript variant 1, non-coding RNA.
uc003hnq.3	NR_034076			THAP9-AS1	NR_034076		Homo sapiens THAP9 antisense RNA 1 (THAP9-AS1), transcript variant 2, non-coding RNA.
uc021xpp.1	NR_034077			THAP9-AS1	NR_034077		Homo sapiens THAP9 antisense RNA 1 (THAP9-AS1), transcript variant 3, non-coding RNA.
uc003hnm.3	AB020712	O94979	SC31A_HUMAN	SEC31A	NM_014933	NP_055748	Homo sapiens SEC31 homolog A (S. cerevisiae) (SEC31A), transcript variant 5, mRNA.
uc011ccn.2	BC143489	O94979-2	O94979-2	SEC31A	NM_001077208	NP_001070676	Homo sapiens SEC31 homolog A (S. cerevisiae) (SEC31A), transcript variant 1, mRNA.
uc011ccl.2	BC143492	B7ZL00	B7ZL00_HUMAN	SEC31A	NM_016211	NP_057295	Homo sapiens SEC31 homolog A (S. cerevisiae) (SEC31A), transcript variant 1, mRNA.
uc003hnl.3	CR933696	O94979-6	O94979-6	SEC31A	NM_001077206	NP_001070674	Homo sapiens SEC31 homolog A (S. cerevisiae) (SEC31A), transcript variant 1, mRNA.
uc003hne.3	AK125897	H7BXG7	H7BXG7_HUMAN	SEC31A	NM_016211	NP_057295	Homo sapiens SEC31 homolog A (S. cerevisiae) (SEC31A), transcript variant 6, mRNA.
uc003hnn.2	AK002161	D6RHZ5	D6RHZ5_HUMAN	SEC31A	NM_001077206	NP_001070674	Homo sapiens SEC31 homolog A (S. cerevisiae) (SEC31A), transcript variant 1, mRNA.
uc003hno.3	BC047883	O94979-5	O94979-5	SEC31A	NM_001077206	NP_001070674	Homo sapiens SEC31 homolog A (S. cerevisiae) (SEC31A), transcript variant 1, mRNA.
uc003hnd.3	AF161393	H0Y8W8	H0Y8W8_HUMAN	SEC31A	NM_016211	NP_057295	Homo sapiens SEC31 homolog A (S. cerevisiae) (SEC31A), transcript variant 2, mRNA.
uc021xpq.1	AK128593			AK128593			Homo sapiens pTM5 mariner-like transposon mRNA, partial sequence.
uc003hnx.3	NM_194282	Q6MZP7	LIN54_HUMAN	LIN54	NM_194282	NP_919258	Homo sapiens lin-54 homolog (C. elegans) (LIN54), transcript variant 1, mRNA.
uc010ijv.2	NM_001115007	Q6MZP7-3	Q6MZP7-3	LIN54	NM_001115007	NP_001108480	Homo sapiens lin-54 homolog (C. elegans) (LIN54), transcript variant 2, mRNA.
uc003hnz.3	NM_001115008	Q6MZP7-3	Q6MZP7-3	LIN54	NM_001115008	NP_001108480	Homo sapiens lin-54 homolog (C. elegans) (LIN54), transcript variant 3, mRNA.
uc003hny.3	AB111889	Q6MZP7-4	Q6MZP7-4	LIN54			Homo sapiens lin-54 homolog (C. elegans) (LIN54), transcript variant 3, mRNA.
uc010ijt.2	BC109278	Q6MZP7-2	Q6MZP7-2	LIN54	NM_194282	NP_001108480	Homo sapiens lin-54 homolog (C. elegans) (LIN54), transcript variant 1, mRNA.
uc010iju.2	BC109277	Q6MZP7-4	Q6MZP7-4	LIN54			Homo sapiens lin-54 homolog (C. elegans) (LIN54), transcript variant 1, mRNA.
uc011cco.2	NM_016619	Q9NZF1	PLAC8_HUMAN	PLAC8	NM_016619	NP_057703	Homo sapiens placenta-specific 8 (PLAC8), transcript variant 2, mRNA.
uc003hoe.3	NM_001130716	Q9NZF1	PLAC8_HUMAN	PLAC8	NM_001130716	NP_057703	Homo sapiens placenta-specific 8 (PLAC8), transcript variant 1, mRNA.
uc003hod.2	NM_001130715	Q9NZF1	PLAC8_HUMAN	PLAC8	NM_001130715	NP_057703	Homo sapiens placenta-specific 8 (PLAC8), transcript variant 3, mRNA.
uc010ijy.3	EU570986			PLAC8			Homo sapiens placenta-specific 8 (PLAC8), transcript variant 2, mRNA.
uc010ijz.3	EU570985			PLAC8			Homo sapiens placenta-specific 8 (PLAC8), transcript variant 2, mRNA.
uc003hog.3	NM_015697	Q96H96	COQ2_HUMAN	COQ2	NM_015697	NP_056512	Homo sapiens coenzyme Q2 4-hydroxybenzoate polyprenyltransferase (COQ2), nuclear gene encoding mitochondrial protein, mRNA.
uc003hof.3	AF091086			COQ2			Homo sapiens coenzyme Q2 4-hydroxybenzoate polyprenyltransferase (COQ2), nuclear gene encoding mitochondrial protein, mRNA.
uc011ccp.2	AK300972			COQ2			Homo sapiens coenzyme Q2 4-hydroxybenzoate polyprenyltransferase (COQ2), nuclear gene encoding mitochondrial protein, mRNA.
uc003hok.4	NM_006665	Q9Y251	HPSE_HUMAN	HPSE	NM_006665	NP_006656	Homo sapiens heparanase (HPSE), transcript variant 1, mRNA.
uc003hoj.4	NM_001098540	Q9Y251	HPSE_HUMAN	HPSE	NM_001098540	NP_006656	Homo sapiens heparanase (HPSE), transcript variant 2, mRNA.
uc003hoi.3	NM_001199830	E9PGR1	E9PGR1_HUMAN	HPSE	NM_001199830	NP_001186759	Homo sapiens heparanase (HPSE), transcript variant 4, mRNA.
uc011cct.2	NM_001166498	E9PCA9	E9PCA9_HUMAN	HPSE	NM_001166498	NP_001159970	Homo sapiens heparanase (HPSE), transcript variant 3, mRNA.
uc011ccq.2	FJ517659			HPSE			Homo sapiens heparanase (HPSE), transcript variant 1, mRNA.
uc011ccr.2	GQ337902			HPSE			Homo sapiens heparanase (HPSE), transcript variant 1, mRNA.
uc011ccs.2	FJ517660	E9PGR1	E9PGR1_HUMAN	HPSE			Homo sapiens heparanase (HPSE), transcript variant 1, mRNA.
uc021xpr.1	HM187643	D9IUY7	D9IUY7_HUMAN	HPSE	NM_001166498	NP_001159970	Homo sapiens heparanase (HPSE), transcript variant 3, mRNA.
uc003hom.3	NM_133636	Q8TDG4	HELQ_HUMAN	HELQ	NM_133636	NP_598375	Homo sapiens helicase, POLQ-like (HELQ), mRNA.
uc010ikb.3	AK308395	E3W980	E3W980_HUMAN	HELQ	NM_133636	NP_598375	Homo sapiens helicase, POLQ-like (HELQ), mRNA.
uc003hol.4	AK312725			HELQ			Homo sapiens helicase, POLQ-like (HELQ), mRNA.
uc010ikc.3	BC111502			HELQ			Homo sapiens helicase, POLQ-like (HELQ), mRNA.
uc003hon.1	BC015428	E3W982	E3W982_HUMAN	HELQ			Homo sapiens helicase, POLQ-like (HELQ), mRNA.
uc003hoq.1	BC065814	E3W982	E3W982_HUMAN	HELQ	NM_133636	NP_598375	Homo sapiens helicase, POLQ-like (HELQ), mRNA.
uc003hop.1	AK128665	Q8TDG4-4	Q8TDG4-4	HELQ			Homo sapiens helicase, POLQ-like (HELQ), mRNA.
uc003hoo.1	BC095473	Q8TDG4-2	Q8TDG4-2	HELQ			Homo sapiens helicase, POLQ-like (HELQ), mRNA.
uc003hou.2	NM_139076	Q6UWZ7	F175A_HUMAN	FAM175A	NM_139076	NP_620775	Homo sapiens family with sequence similarity 175, member A (FAM175A), mRNA.
uc003hov.2	AK023676	Q6UWZ7	F175A_HUMAN	FAM175A			Homo sapiens family with sequence similarity 175, member A (FAM175A), mRNA.
uc003hoz.1	AK095285			AK095285			Homo sapiens cDNA FLJ37966 fis, clone CTONG2009871.
uc010ikd.2	BC005018			BC005018			Homo sapiens cDNA FLJ37966 fis, clone CTONG2009871.
uc003hpa.1	NM_006168	P78426	NKX61_HUMAN	NKX6-1	NM_006168	NP_006159	Homo sapiens NK6 homeobox 1 (NKX6-1), mRNA.
uc003hpd.3	NM_014991	Q8IZQ1	WDFY3_HUMAN	WDFY3	NM_014991	NP_055806	Homo sapiens WD repeat and FYVE domain containing 3 (WDFY3), mRNA.
uc003hpe.1	AK094910	H0Y9T6	H0Y9T6_HUMAN	WDFY3			Homo sapiens WD repeat and FYVE domain containing 3 (WDFY3), mRNA.
uc003hpf.3	AX747315			WDFY3			Homo sapiens WD repeat and FYVE domain containing 3 (WDFY3), mRNA.
uc003hpc.3	BC148298	A7E1Z6	A7E1Z6_HUMAN	WDFY3			Homo sapiens WD repeat and FYVE domain containing 3 (WDFY3), mRNA.
uc003hpr.3	NM_138980	P53779	MK10_HUMAN	MAPK10	NM_138980	NP_620446	Homo sapiens mitogen-activated protein kinase 10 (MAPK10), transcript variant 3, mRNA.
uc003hps.3	NM_138982	P53779	MK10_HUMAN	MAPK10	NM_138982	NP_620446	Homo sapiens mitogen-activated protein kinase 10 (MAPK10), transcript variant 2, mRNA.
uc003hpt.3	NM_002753	P53779-2	P53779-2	MAPK10	NM_002753	NP_620447	Homo sapiens mitogen-activated protein kinase 10 (MAPK10), transcript variant 1, mRNA.
uc003hpp.3	NM_138981	P53779-4	P53779-4	MAPK10	NM_138981	NP_620447	Homo sapiens mitogen-activated protein kinase 10 (MAPK10), transcript variant 4, mRNA.
uc003hpu.3	AK225974	H0Y9H3	H0Y9H3_HUMAN	MAPK10	NM_138982	NP_620448	Homo sapiens mitogen-activated protein kinase 10 (MAPK10), transcript variant 1, mRNA.
uc010ikg.3	AK124791	P53779	MK10_HUMAN	MAPK10	NM_138980	NP_620446	Homo sapiens mitogen-activated protein kinase 10 (MAPK10), transcript variant 3, mRNA.
uc003hpv.3	BC051731	Q499Y8	Q499Y8_HUMAN	MAPK10			Homo sapiens mitogen-activated protein kinase 10 (MAPK10), transcript variant 1, mRNA.
uc011ccw.2	AK294125	B7Z1Z1	B7Z1Z1_HUMAN	MAPK10			Homo sapiens mitogen-activated protein kinase 10 (MAPK10), transcript variant 1, mRNA.
uc003hpo.3	BC065516	P53779	MK10_HUMAN	MAPK10	NM_138981	NP_620447	Homo sapiens mitogen-activated protein kinase 10 (MAPK10), transcript variant 4, mRNA.
uc003hpn.3	AK091104	B3KR72	B3KR72_HUMAN	MAPK10	NM_138981	NP_620447	Homo sapiens mitogen-activated protein kinase 10 (MAPK10), transcript variant 4, mRNA.
uc010ikh.1	AK307129			MAPK10			Homo sapiens mitogen-activated protein kinase 10 (MAPK10), transcript variant 3, mRNA.
uc003hqd.2	NM_197965	Q3KNW5	SOAT_HUMAN	SLC10A6	NM_197965	NP_932069	Homo sapiens solute carrier family 10 (sodium/bile acid cotransporter family), member 6 (SLC10A6), mRNA.
uc003hqe.4	NM_144645	Q96KX1	CD036_HUMAN	C4orf36	NM_144645	NP_653246	Homo sapiens chromosome 4 open reading frame 36 (C4orf36), mRNA.
uc003hqf.1	NR_038841			LOC100506746	NR_038841		Homo sapiens uncharacterized LOC100506746 (LOC100506746), non-coding RNA.
uc003hql.1	NM_020803	Q9P2G9	KLHL8_HUMAN	KLHL8	NM_020803	NP_065854	Homo sapiens kelch-like family member 8 (KLHL8), mRNA.
uc011cdb.1	AK128827	Q9P2G9	KLHL8_HUMAN	KLHL8	NM_020803	NP_065854	Homo sapiens kelch-like family member 8 (KLHL8), mRNA.
uc003hqm.1	BX640744	Q6N018	Q6N018_HUMAN	KLHL8	NM_020803	NP_065854	Homo sapiens kelch-like family member 8 (KLHL8), mRNA.
uc003hqn.1	CR749265	Q68DU9	Q68DU9_HUMAN	KLHL8	NM_020803	NP_065854	Homo sapiens kelch-like family member 8 (KLHL8), mRNA.
uc010ikj.1	BC041901	Q49A95	Q49A95_HUMAN	KLHL8			Homo sapiens kelch-like family member 8 (KLHL8), mRNA.
uc031sfz.1	NR_049891			MIR5705	NR_049891		Homo sapiens microRNA 5705 (MIR5705), microRNA.
uc003hqo.2	NM_178135	Q7Z5P4	DHB13_HUMAN	HSD17B13	NM_178135	NP_835236	Homo sapiens hydroxysteroid (17-beta) dehydrogenase 13 (HSD17B13), transcript variant A, mRNA.
uc010ikk.2	NM_001136230	Q7Z5P4-2	Q7Z5P4-2	HSD17B13	NM_001136230	NP_001129702	Homo sapiens hydroxysteroid (17-beta) dehydrogenase 13 (HSD17B13), transcript variant B, mRNA.
uc003hqp.2	NM_016245	Q8NBQ5	DHB11_HUMAN	HSD17B11	NM_016245	NP_057329	Homo sapiens hydroxysteroid (17-beta) dehydrogenase 11 (HSD17B11), mRNA.
uc010ikm.3	NM_001128310	Q14515	SPRL1_HUMAN	SPARCL1	NM_001128310	NP_004675	Homo sapiens SPARC-like 1 (hevin) (SPARCL1), transcript variant 1, mRNA.
uc003hqs.4	NM_004684	Q14515	SPRL1_HUMAN	SPARCL1	NM_004684	NP_004675	Homo sapiens SPARC-like 1 (hevin) (SPARCL1), transcript variant 2, mRNA.
uc011cdd.2	AK316533	Q14515	SPRL1_HUMAN	SPARCL1			Homo sapiens SPARC-like 1 (hevin) (SPARCL1), transcript variant 2, mRNA.
uc011cdc.2	AK304494	Q14515	SPRL1_HUMAN	SPARCL1	NM_004684	NP_004675	Homo sapiens SPARC-like 1 (hevin) (SPARCL1), transcript variant 2, mRNA.
uc003hrh.3	NM_001257386	Q9UNQ0-2	Q9UNQ0-2	ABCG2	NM_001257386	NP_001244315	Homo sapiens ATP-binding cassette, sub-family G (WHITE), member 2 (ABCG2), transcript variant 2, mRNA.
uc003hrg.3	NM_004827	Q9UNQ0	ABCG2_HUMAN	ABCG2	NM_004827	NP_004818	Homo sapiens ATP-binding cassette, sub-family G (WHITE), member 2 (ABCG2), transcript variant 1, mRNA.
uc003hrf.3	AK002040	Q9UNQ0	ABCG2_HUMAN	ABCG2	NM_004827	NP_004818	Homo sapiens ATP-binding cassette, sub-family G (WHITE), member 2 (ABCG2), transcript variant 1, mRNA.
uc003hrj.1	DQ459613	F8S0F2	F8S0F2_HUMAN	ABCG2			Homo sapiens ATP-binding cassette, sub-family G (WHITE), member 2 (ABCG2), transcript variant 1, mRNA.
uc003hri.1	DQ459576	F8S0F2	F8S0F2_HUMAN	ABCG2			Homo sapiens ATP-binding cassette, sub-family G (WHITE), member 2 (ABCG2), transcript variant 1, mRNA.
uc003hrk.1	DQ459594	F8S0F2	F8S0F2_HUMAN	ABCG2			Homo sapiens ATP-binding cassette, sub-family G (WHITE), member 2 (ABCG2), transcript variant 2, mRNA.
uc003hrm.5	NM_152542	Q8N3J5	PPM1K_HUMAN	PPM1K	NM_152542	NP_689755	Homo sapiens protein phosphatase, Mg2+/Mn2+ dependent, 1K (PPM1K), nuclear gene encoding mitochondrial protein, mRNA.
uc010ikp.2	AF351614	Q8N3J5-2	Q8N3J5-2	PPM1K			Homo sapiens protein phosphatase, Mg2+/Mn2+ dependent, 1K (PPM1K), nuclear gene encoding mitochondrial protein, mRNA.
uc003hrn.4	AL834167	Q8N3J5-2	Q8N3J5-2	PPM1K	NM_152542	NP_689755	Homo sapiens protein phosphatase, Mg2+/Mn2+ dependent, 1K (PPM1K), nuclear gene encoding mitochondrial protein, mRNA.
uc003hru.2	NM_032906	Q96I23	PREY_HUMAN	PYURF	NM_032906	NP_116295	Homo sapiens PIGY upstream reading frame (PYURF), nuclear gene encoding mitochondrial protein, mRNA.
uc021xpz.1	CCDS54778	Q3MUY2	PIGY_HUMAN	PIGY	NM_001042616	NP_001036081	Homo sapiens phosphatidylinositol glycan anchor biosynthesis, class Y (PIGY), mRNA.
uc003hrx.3	NM_153757	Q96NT1	NP1L5_HUMAN	NAP1L5	NM_153757	NP_715638	Homo sapiens nucleosome assembly protein 1-like 5 (NAP1L5), mRNA.
uc003hse.2	NM_014883	O94988	FA13A_HUMAN	FAM13A	NM_014883	NP_055698	Homo sapiens family with sequence similarity 13, member A (FAM13A), transcript variant 1, mRNA.
uc003hsb.2	NM_001015045	O94988-1	O94988-1	FAM13A	NM_001015045	NP_001015045	Homo sapiens family with sequence similarity 13, member A (FAM13A), transcript variant 2, mRNA.
uc003hsd.2	NM_001265579	O94988-3	O94988-3	FAM13A	NM_001265579	NP_001252508	Homo sapiens family with sequence similarity 13, member A (FAM13A), transcript variant 4, mRNA.
uc003hsc.2	NM_001265578	O94988-5	O94988-5	FAM13A	NM_001265578	NP_001252507	Homo sapiens family with sequence similarity 13, member A (FAM13A), transcript variant 3, mRNA.
uc011cdq.2	NM_001265580	O94988-6	O94988-6	FAM13A	NM_001265580	NP_001252509	Homo sapiens family with sequence similarity 13, member A (FAM13A), transcript variant 5, mRNA.
uc003hsf.2	BC053569	E9PGM7	E9PGM7_HUMAN	FAM13A	NM_001265580	NP_001252509	Homo sapiens family with sequence similarity 13, member A (FAM13A), transcript variant 1, mRNA.
uc003hsg.2	AX747185	O94988-3	O94988-3	FAM13A			Homo sapiens family with sequence similarity 13, member A (FAM13A), transcript variant 4, mRNA.
uc003hsa.2	AX746915	O94988-3	O94988-3	FAM13A	NM_001265579	NP_001252508	Homo sapiens family with sequence similarity 13, member A (FAM13A), transcript variant 5, mRNA.
uc010ikr.2	BC058029			FAM13A			Homo sapiens family with sequence similarity 13, member A (FAM13A), transcript variant 4, mRNA.
uc003hsh.1	AX747234			FAM13A			Homo sapiens family with sequence similarity 13, member A (FAM13A), transcript variant 1, mRNA.
uc011cdp.2	AK298262	B4DPB4	B4DPB4_HUMAN	FAM13A			Homo sapiens family with sequence similarity 13, member A (FAM13A), transcript variant 5, mRNA.
uc003hsl.2	AK026379			AK026379			Homo sapiens cDNA: FLJ22726 fis, clone HSI15005.
uc003hsm.1	NM_198281	Q6ZVF9	GRIN3_HUMAN	GPRIN3	NM_198281	NP_938022	Homo sapiens GPRIN family member 3 (GPRIN3), mRNA.
uc021xqb.1	CCDS34030	Q6ZVF9	GRIN3_HUMAN	GPRIN3	NM_198281	NP_938022	Homo sapiens GPRIN family member 3 (GPRIN3), mRNA.
uc003hsp.3	NM_000345	P37840	SYUA_HUMAN	SNCA	NM_000345	NP_001139527	Homo sapiens synuclein, alpha (non A4 component of amyloid precursor) (SNCA), transcript variant 1, mRNA.
uc003hsq.3	NM_001146054	P37840	SYUA_HUMAN	SNCA	NM_001146054	NP_001139527	Homo sapiens synuclein, alpha (non A4 component of amyloid precursor) (SNCA), transcript variant 2, mRNA.
uc003hsr.3	NM_001146055	P37840	SYUA_HUMAN	SNCA	NM_001146055	NP_001139527	Homo sapiens synuclein, alpha (non A4 component of amyloid precursor) (SNCA), transcript variant 3, mRNA.
uc003hso.3	NM_007308	H6UYS5	H6UYS5_HUMAN	SNCA	NM_007308	NP_009292	Homo sapiens synuclein, alpha (non A4 component of amyloid precursor) (SNCA), transcript variant 4, mRNA.
uc031sgf.1	JN709861			SNCA			Homo sapiens synuclein, alpha (non A4 component of amyloid precursor) (SNCA), transcript variant 1, mRNA.
uc031sgg.1	JN709862	H6UYS0	H6UYS0_HUMAN	SNCA	NM_007308	NP_009292	Homo sapiens synuclein, alpha (non A4 component of amyloid precursor) (SNCA), transcript variant 1, mRNA.
uc031sgd.1	JN709859	H6UYS0	H6UYS0_HUMAN	SNCA	NM_007308	NP_009292	Homo sapiens synuclein, alpha (non A4 component of amyloid precursor) (SNCA), transcript variant 2, mRNA.
uc031sgj.1	JN709864	H6UYS5	H6UYS5_HUMAN	SNCA	NM_007308	NP_009292	Homo sapiens synuclein, alpha (non A4 component of amyloid precursor) (SNCA), transcript variant 3, mRNA.
uc031sgb.1	JN709867			SNCA			Homo sapiens synuclein, alpha (non A4 component of amyloid precursor) (SNCA), transcript variant 3, mRNA.
uc031sgh.1	JN709865	H6UYS0	H6UYS0_HUMAN	SNCA	NM_001146055	NP_009292	Homo sapiens synuclein, alpha (non A4 component of amyloid precursor) (SNCA), transcript variant 3, mRNA.
uc010ikt.4	JN709868	H6UYS0	H6UYS0_HUMAN	SNCA	NM_007308	NP_009292	Homo sapiens synuclein, alpha (non A4 component of amyloid precursor) (SNCA), transcript variant 3, mRNA.
uc031sge.1	JN709863			SNCA			Homo sapiens synuclein, alpha (non A4 component of amyloid precursor) (SNCA), transcript variant 1, mRNA.
uc031sgc.1	JN709860			SNCA			Homo sapiens synuclein, alpha (non A4 component of amyloid precursor) (SNCA), transcript variant 4, mRNA.
uc031sgi.1	JN709866			SNCA			Homo sapiens synuclein, alpha (non A4 component of amyloid precursor) (SNCA), transcript variant 3, mRNA.
uc031sga.1	JN709869			SNCA			Homo sapiens synuclein, alpha (non A4 component of amyloid precursor) (SNCA), transcript variant 3, mRNA.
uc021xqc.1	HQ830269	P37840	SYUA_HUMAN	SNCA	NM_007308	NP_009292	Homo sapiens synuclein, alpha (non A4 component of amyloid precursor) (SNCA), transcript variant 1, mRNA.
uc010ikw.1	EF565118			EF565118			Homo sapiens chromosome 4 isolate HA_003381 mRNA sequence.
uc003hte.1	NM_014485	O60760	HPGDS_HUMAN	HPGDS	NM_014485	NP_055300	Homo sapiens hematopoietic prostaglandin D synthase (HPGDS), mRNA.
uc003hto.3	NM_003728	O95185	UNC5C_HUMAN	UNC5C	NM_003728	NP_003719	Homo sapiens unc-5 homolog C (C. elegans) (UNC5C), mRNA.
uc010ilc.2	AK308421	E0CX15	E0CX15_HUMAN	UNC5C	NM_003728	NP_003719	Homo sapiens unc-5 homolog C (C. elegans) (UNC5C), mRNA.
uc003htq.3	BC041156	O95185-2	O95185-2	UNC5C	NM_003728	NP_003719	Homo sapiens unc-5 homolog C (C. elegans) (UNC5C), mRNA.
uc003htt.2	NM_174952	Q8N412	STPG2_HUMAN	STPG2	NM_174952	NP_777612	Homo sapiens sperm-tail PG-rich repeat containing 2 (STPG2), mRNA.
uc003hub.3	NM_005723	P62079	TSN5_HUMAN	TSPAN5	NM_005723	NP_005714	Homo sapiens tetraspanin 5 (TSPAN5), mRNA.
uc011cdz.2	AK295385	P62079	TSN5_HUMAN	TSPAN5	NM_005723	NP_005714	Homo sapiens tetraspanin 5 (TSPAN5), mRNA.
uc003huc.2	AK098333			AK098333			Homo sapiens cDNA FLJ34183 fis, clone FCBBF3016987.
uc011ceb.1	NM_001130679	P06730-2	P06730-2	EIF4E	NM_001130679	NP_001124151	Homo sapiens eukaryotic translation initiation factor 4E (EIF4E), transcript variant 2, mRNA.
uc011cea.1	NM_001130678	P06730-3	P06730-3	EIF4E	NM_001130678	NP_001124150	Homo sapiens eukaryotic translation initiation factor 4E (EIF4E), transcript variant 3, mRNA.
uc003hue.2	NM_001968	P06730	IF4E_HUMAN	EIF4E	NM_001968	NP_001959	Homo sapiens eukaryotic translation initiation factor 4E (EIF4E), transcript variant 1, mRNA.
uc011cec.1	AK295083	B7Z2T1	B7Z2T1_HUMAN	EIF4E	NM_001968	NP_001959	Homo sapiens eukaryotic translation initiation factor 4E (EIF4E), transcript variant 2, mRNA.
uc003hui.3	NM_000671	P11766	ADHX_HUMAN	ADH5	NM_000671	NP_000662	Homo sapiens alcohol dehydrogenase 5 (class III), chi polypeptide (ADH5), mRNA.
uc003huk.1	AK129570	P11766	ADHX_HUMAN	ADH5	NM_000671	NP_000662	Homo sapiens alcohol dehydrogenase 5 (class III), chi polypeptide (ADH5), mRNA.
uc003hun.3	NM_000670	P08319	ADH4_HUMAN	ADH4	NM_000670	NP_000661	Homo sapiens alcohol dehydrogenase 4 (class II), pi polypeptide (ADH4), mRNA.
uc011ced.2	AK295556	P08319-2	P08319-2	ADH4			Homo sapiens alcohol dehydrogenase 4 (class II), pi polypeptide (ADH4), mRNA.
uc011cee.2	NR_028270			PCNAP1	NR_028270		Homo sapiens proliferating cell nuclear antigen pseudogene 1 (PCNAP1), non-coding RNA.
uc003huo.2	NM_001102470	P28332-2	P28332-2	ADH6	NM_001102470	NP_001095940	Homo sapiens alcohol dehydrogenase 6 (class V) (ADH6), transcript variant 1, mRNA.
uc003hup.4	NM_000672	P28332	ADH6_HUMAN	ADH6	NM_000672	NP_000663	Homo sapiens alcohol dehydrogenase 6 (class V) (ADH6), transcript variant 2, mRNA.
uc010ile.3	BC039065	E9PBI1	E9PBI1_HUMAN	ADH6			Homo sapiens alcohol dehydrogenase 6 (class V) (ADH6), transcript variant 2, mRNA.
uc011cef.1	AK316326	B7ZAL1	B7ZAL1_HUMAN	ADH6			Homo sapiens alcohol dehydrogenase 6 (class V) (ADH6), transcript variant 1, mRNA.
uc003hur.2	NM_000667	P07327	ADH1A_HUMAN	ADH1A	NM_000667	NP_000658	Homo sapiens alcohol dehydrogenase 1A (class I), alpha polypeptide (ADH1A), mRNA.
uc010ilg.2	AK309597			ADH1A	NM_000667	NP_000658	Homo sapiens alcohol dehydrogenase 1A (class I), alpha polypeptide (ADH1A), mRNA.
uc003hus.4	NM_000668	P00325	ADH1B_HUMAN	ADH1B	NM_000668	NP_000659	Homo sapiens alcohol dehydrogenase 1B (class I), beta polypeptide (ADH1B), mRNA.
uc003hut.4	BX647469	A8MYN5	A8MYN5_HUMAN	ADH1B	NM_000668	NP_000659	Homo sapiens alcohol dehydrogenase 1B (class I), beta polypeptide (ADH1B), mRNA.
uc011cei.1	AK301018	A8MYN5	A8MYN5_HUMAN	ADH1B	NM_000668	NP_000659	Homo sapiens alcohol dehydrogenase 1B (class I), beta polypeptide (ADH1B), mRNA.
uc011ceh.2	AK316501	P00325	ADH1B_HUMAN	ADH1B			Homo sapiens alcohol dehydrogenase 1B (class I), beta polypeptide (ADH1B), mRNA.
uc031sgp.1	NM_000669	P00326	ADH1G_HUMAN	ADH1C	NM_000669	NP_000660	Homo sapiens alcohol dehydrogenase 1C (class I), gamma polypeptide (ADH1C), mRNA.
uc021xqj.1	NM_001166504	P40394-2	P40394-2	ADH7	NM_001166504	NP_001159976	Homo sapiens alcohol dehydrogenase 7 (class IV), mu or sigma polypeptide (ADH7), transcript variant 1, mRNA.
uc003huv.2	NM_000673	P40394	ADH7_HUMAN	ADH7	NM_000673	NP_000664	Homo sapiens alcohol dehydrogenase 7 (class IV), mu or sigma polypeptide (ADH7), transcript variant 2, mRNA.
uc003huz.4	NM_001134665	Q8TBZ6	TM10A_HUMAN	TRMT10A	NM_001134665	NP_689505	Homo sapiens tRNA methyltransferase 10 homolog A (S. cerevisiae) (TRMT10A), transcript variant 2, mRNA.
uc003hva.4	NM_001134666	Q8TBZ6	TM10A_HUMAN	TRMT10A	NM_001134666	NP_689505	Homo sapiens tRNA methyltransferase 10 homolog A (S. cerevisiae) (TRMT10A), transcript variant 3, mRNA.
uc003huy.3	NM_152292	Q8TBZ6	TM10A_HUMAN	TRMT10A	NM_152292	NP_689505	Homo sapiens tRNA methyltransferase 10 homolog A (S. cerevisiae) (TRMT10A), transcript variant 1, mRNA.
uc003hvd.3	AL832378			AL832378			Homo sapiens mRNA; cDNA DKFZp451K177 (from clone DKFZp451K177).
uc003hvg.2	NM_021970	Q9UHA4	LTOR3_HUMAN	LAMTOR3	NM_021970	NP_068805	Homo sapiens late endosomal/lysosomal adaptor, MAPK and MTOR activator 3 (LAMTOR3), transcript variant 1, mRNA.
uc003hvh.2	NM_001243736	J3KMX4	J3KMX4_HUMAN	LAMTOR3	NM_001243736	NP_001230665	Homo sapiens late endosomal/lysosomal adaptor, MAPK and MTOR activator 3 (LAMTOR3), transcript variant 3, mRNA.
uc003hvi.2	NR_024170			LAMTOR3	NR_024170		Homo sapiens late endosomal/lysosomal adaptor, MAPK and MTOR activator 3 (LAMTOR3), transcript variant 2, non-coding RNA.
uc003hvl.4	NM_001031723	Q8TBM8	DJB14_HUMAN	DNAJB14	NM_001031723	NP_001026893	Homo sapiens DnaJ (Hsp40) homolog, subfamily B, member 14 (DNAJB14), transcript variant 1, mRNA.
uc010ili.4	NM_001278310	Q8TBM8	DJB14_HUMAN	DNAJB14	NM_001278310	NP_001265239	Homo sapiens DnaJ (Hsp40) homolog, subfamily B, member 14 (DNAJB14), transcript variant 2, mRNA.
uc031sgq.1	NM_001278311	H7BZK3	H7BZK3_HUMAN	DNAJB14	NM_001278311	NP_001265240	Homo sapiens DnaJ (Hsp40) homolog, subfamily B, member 14 (DNAJB14), transcript variant 3, mRNA.
uc003hvk.4	AY186740	Q8TBM8-2	Q8TBM8-2	DNAJB14	NM_001278310	NP_001265239	Homo sapiens DnaJ (Hsp40) homolog, subfamily B, member 14 (DNAJB14), transcript variant 1, mRNA.
uc003hvm.4	BX537609	H7BZK3	H7BZK3_HUMAN	DNAJB14	NM_001278311	NP_001265240	Homo sapiens DnaJ (Hsp40) homolog, subfamily B, member 14 (DNAJB14), transcript variant 3, mRNA.
uc003hvo.1	NM_002106	P0C0S5	H2AZ_HUMAN	H2AFZ	NM_002106	NP_002097	Homo sapiens H2A histone family, member Z (H2AFZ), mRNA.
uc003hvn.1	BC039005			H2AFZ			Homo sapiens H2A histone family, member Z (H2AFZ), mRNA.
uc003hvq.3	NM_145244	Q96D03	DDT4L_HUMAN	DDIT4L	NM_145244	NP_660287	Homo sapiens DNA-damage-inducible transcript 4-like (DDIT4L), mRNA.
uc003hvr.3	NM_016242	Q9ULC0	MUCEN_HUMAN	EMCN	NM_016242	NP_057326	Homo sapiens endomucin (EMCN), transcript variant 1, mRNA.
uc011cel.2	NM_001159694	Q9ULC0-3	Q9ULC0-3	EMCN	NM_001159694	NP_001153166	Homo sapiens endomucin (EMCN), transcript variant 2, mRNA.
uc011cem.2	BC017781	Q9ULC0-2	Q9ULC0-2	EMCN			Homo sapiens endomucin (EMCN), transcript variant 1, mRNA.
uc031sgr.1	NR_046811			EMCN-IT3	NR_046811		Homo sapiens EMCN intronic transcript 3 (non-protein coding) (EMCN-IT3), non-coding RNA.
uc011cen.1	NM_000944	Q08209	PP2BA_HUMAN	PPP3CA	NM_000944	NP_000935	Homo sapiens protein phosphatase 3, catalytic subunit, alpha isozyme (PPP3CA), transcript variant 1, mRNA.
uc003hvu.2	NM_001130691	Q08209-2	Q08209-2	PPP3CA	NM_001130691	NP_001124163	Homo sapiens protein phosphatase 3, catalytic subunit, alpha isozyme (PPP3CA), transcript variant 2, mRNA.
uc010ilj.2	NM_001130692	Q08209-3	Q08209-3	PPP3CA	NM_001130692	NP_001124164	Homo sapiens protein phosphatase 3, catalytic subunit, alpha isozyme (PPP3CA), transcript variant 3, mRNA.
uc003hvt.2	BC098424	Q08209-2	Q08209-2	PPP3CA			Homo sapiens protein phosphatase 3, catalytic subunit, alpha isozyme (PPP3CA), transcript variant 2, mRNA.
uc003hvs.2	AY904364	A1A441	A1A441_HUMAN	PPP3CA	NM_001130692	NP_000935	Homo sapiens protein phosphatase 3, catalytic subunit, alpha isozyme (PPP3CA), transcript variant 1, mRNA.
uc010ilk.2	EU192653	A8W6Z8	A8W6Z8_HUMAN	PPP3CA			Homo sapiens protein phosphatase 3, catalytic subunit, alpha isozyme (PPP3CA), transcript variant 1, mRNA.
uc011ceo.1	NM_001135147	Q9C0K1-3	Q9C0K1-3	SLC39A8	NM_001135147	NP_001128619	Homo sapiens solute carrier family 39 (zinc transporter), member 8 (SLC39A8), transcript variant 3, mRNA.
uc003hwa.1	NM_001135148	Q9C0K1-2	Q9C0K1-2	SLC39A8	NM_001135148	NP_001128620	Homo sapiens solute carrier family 39 (zinc transporter), member 8 (SLC39A8), transcript variant 4, mRNA.
uc003hwc.2	NM_001135146	Q9C0K1	S39A8_HUMAN	SLC39A8	NM_001135146	NP_071437	Homo sapiens solute carrier family 39 (zinc transporter), member 8 (SLC39A8), transcript variant 2, mRNA.
uc003hwb.1	NM_022154	Q9C0K1	S39A8_HUMAN	SLC39A8	NM_022154	NP_071437	Homo sapiens solute carrier family 39 (zinc transporter), member 8 (SLC39A8), transcript variant 1, mRNA.
uc003hwg.3	NM_005908	O00462	MANBA_HUMAN	MANBA	NM_005908	NP_005899	Homo sapiens mannosidase, beta A, lysosomal (MANBA), mRNA.
uc011ces.2	AK300015	E9PFW2	E9PFW2_HUMAN	MANBA	NM_005908	NP_005899	Homo sapiens mannosidase, beta A, lysosomal (MANBA), mRNA.
uc003hwi.3	NM_181892	P61077-2	P61077-2	UBE2D3	NM_181892	NP_871621	Homo sapiens ubiquitin-conjugating enzyme E2D 3 (UBE2D3), transcript variant 8, mRNA.
uc003hwq.3	NM_181893	P61077-3	P61077-3	UBE2D3	NM_181893	NP_871622	Homo sapiens ubiquitin-conjugating enzyme E2D 3 (UBE2D3), transcript variant 6, mRNA.
uc003hwk.3	NM_181887	P61077	UB2D3_HUMAN	UBE2D3	NM_181887	NP_871620	Homo sapiens ubiquitin-conjugating enzyme E2D 3 (UBE2D3), transcript variant 3, mRNA.
uc011cet.2	NM_181886	P61077	UB2D3_HUMAN	UBE2D3	NM_181886	NP_871620	Homo sapiens ubiquitin-conjugating enzyme E2D 3 (UBE2D3), transcript variant 2, mRNA.
uc011ceu.2	NM_003340	P61077	UB2D3_HUMAN	UBE2D3	NM_003340	NP_871620	Homo sapiens ubiquitin-conjugating enzyme E2D 3 (UBE2D3), transcript variant 1, mRNA.
uc003hwl.3	NM_181891	P61077	UB2D3_HUMAN	UBE2D3	NM_181891	NP_871620	Homo sapiens ubiquitin-conjugating enzyme E2D 3 (UBE2D3), transcript variant 7, mRNA.
uc003hwr.3	NM_181890	P61077	UB2D3_HUMAN	UBE2D3	NM_181890	NP_871620	Homo sapiens ubiquitin-conjugating enzyme E2D 3 (UBE2D3), transcript variant 6, mRNA.
uc003hwp.3	NM_181889	P61077	UB2D3_HUMAN	UBE2D3	NM_181889	NP_871620	Homo sapiens ubiquitin-conjugating enzyme E2D 3 (UBE2D3), transcript variant 5, mRNA.
uc003hwo.3	NM_181888	P61077	UB2D3_HUMAN	UBE2D3	NM_181888	NP_871620	Homo sapiens ubiquitin-conjugating enzyme E2D 3 (UBE2D3), transcript variant 4, mRNA.
uc003hwu.3	NM_001100874	Q4ZJI4-3	Q4ZJI4-3	SLC9B1	NM_001100874	NP_001094344	Homo sapiens solute carrier family 9, subfamily B (NHA1, cation proton antiporter 1), member 1 (SLC9B1), nuclear gene encoding mitochondrial protein, transcript variant 2, mRNA.
uc003hww.3	NM_139173	Q4ZJI4	SL9B1_HUMAN	SLC9B1	NM_139173	NP_631912	Homo sapiens solute carrier family 9, subfamily B (NHA1, cation proton antiporter 1), member 1 (SLC9B1), nuclear gene encoding mitochondrial protein, transcript variant 1, mRNA.
uc010ilm.3	NR_047513	Q4ZJI4-2	Q4ZJI4-2	SLC9B1	NR_047513		Homo sapiens solute carrier family 9, subfamily B (NHA1, cation proton antiporter 1), member 1 (SLC9B1), transcript variant 3, non-coding RNA.
uc003hwv.4	NR_047515			SLC9B1	NR_047515		Homo sapiens solute carrier family 9, subfamily B (NHA1, cation proton antiporter 1), member 1 (SLC9B1), transcript variant 4, non-coding RNA.
uc011cev.2	BC144443	Q4ZJI4-2	Q4ZJI4-2	SLC9B1			Homo sapiens solute carrier family 9, subfamily B (NHA1, cation proton antiporter 1), member 1 (SLC9B1), nuclear gene encoding mitochondrial protein, transcript variant 1, mRNA.
uc003hwy.3	NM_178833	Q86UD5	SL9B2_HUMAN	SLC9B2	NM_178833	NP_849155	Homo sapiens solute carrier family 9, subfamily B (NHA2, cation proton antiporter 2), member 2 (SLC9B2), nuclear gene encoding mitochondrial protein, mRNA.
uc003hwx.4	BC047447	Q86UD5	SL9B2_HUMAN	SLC9B2	NM_178833	NP_849155	Homo sapiens solute carrier family 9, subfamily B (NHA2, cation proton antiporter 2), member 2 (SLC9B2), nuclear gene encoding mitochondrial protein, mRNA.
uc011cew.2	AK297010	E9PE63	E9PE63_HUMAN	SLC9B2	NM_178833	NP_849155	Homo sapiens solute carrier family 9, subfamily B (NHA2, cation proton antiporter 2), member 2 (SLC9B2), nuclear gene encoding mitochondrial protein, mRNA.
uc011cex.1	AK299888	B7Z676	B7Z676_HUMAN	SLC9B2			Homo sapiens solute carrier family 9, subfamily B (NHA2, cation proton antiporter 2), member 2 (SLC9B2), nuclear gene encoding mitochondrial protein, mRNA.
uc010iln.2	BC009732	Q86UD5-2	Q86UD5-2	SLC9B2	NM_178833	NP_849155	Homo sapiens solute carrier family 9, subfamily B (NHA2, cation proton antiporter 2), member 2 (SLC9B2), nuclear gene encoding mitochondrial protein, mRNA.
uc011cey.2	AK298506	B7Z566	B7Z566_HUMAN	SLC9B2			Homo sapiens solute carrier family 9, subfamily B (NHA2, cation proton antiporter 2), member 2 (SLC9B2), nuclear gene encoding mitochondrial protein, mRNA.
uc003hwz.3	NM_020139	Q9BUT1	BDH2_HUMAN	BDH2	NM_020139	NP_064524	Homo sapiens 3-hydroxybutyrate dehydrogenase, type 2 (BDH2), mRNA.
uc003hxb.1	NM_001813	Q02224	CENPE_HUMAN	CENPE	NM_001813	NP_001804	Homo sapiens centromere protein E, 312kDa (CENPE), mRNA.
uc003hxc.1	AB527246	Q02224-3	Q02224-3	CENPE	NM_001813	NP_001804	Homo sapiens centromere protein E, 312kDa (CENPE), mRNA.
uc003hxd.1	AY429526			CENPE			Homo sapiens centromere protein E, 312kDa (CENPE), mRNA.
uc003hxe.1	NM_001059	P29371	NK3R_HUMAN	TACR3	NM_001059	NP_001050	Homo sapiens tachykinin receptor 3 (TACR3), mRNA.
uc003hxf.2	NM_025212	J9JIF5	J9JIF5_HUMAN	CXXC4	NM_025212	NP_079488	Homo sapiens CXXC finger protein 4 (CXXC4), mRNA.
uc010ilo.4	AK311455			CXXC4			Homo sapiens CXXC finger protein 4 (CXXC4), mRNA.
uc003hxl.3	NM_176869	Q9H2U2	IPYR2_HUMAN	PPA2	NM_176869	NP_789845	Homo sapiens pyrophosphatase (inorganic) 2 (PPA2), nuclear gene encoding mitochondrial protein, transcript variant 1, mRNA.
uc003hxn.3	NM_006903	Q9H2U2-3	Q9H2U2-3	PPA2	NM_006903	NP_008834	Homo sapiens pyrophosphatase (inorganic) 2 (PPA2), nuclear gene encoding mitochondrial protein, transcript variant 2, mRNA.
uc003hxo.3	NM_176866	F8WDN9	F8WDN9_HUMAN	PPA2	NM_176866	NP_789842	Homo sapiens pyrophosphatase (inorganic) 2 (PPA2), nuclear gene encoding mitochondrial protein, transcript variant 3, mRNA.
uc003hxp.3	NM_176867	Q9H2U2-4	Q9H2U2-4	PPA2	NM_176867	NP_789843	Homo sapiens pyrophosphatase (inorganic) 2 (PPA2), nuclear gene encoding mitochondrial protein, transcript variant 4, mRNA.
uc003hxq.3	AL136655	Q9H2U2	IPYR2_HUMAN	PPA2			Homo sapiens pyrophosphatase (inorganic) 2 (PPA2), nuclear gene encoding mitochondrial protein, transcript variant 1, mRNA.
uc011cfa.1	AK294097	B4DFH3	B4DFH3_HUMAN	PPA2			Homo sapiens pyrophosphatase (inorganic) 2 (PPA2), nuclear gene encoding mitochondrial protein, transcript variant 1, mRNA.
uc003hxs.3	AK299501			AK299501			Homo sapiens cDNA FLJ56920 complete cds, weakly similar to Inorganic pyrophosphatase 2, mitochondrial precursor (EC 3.6.1.1).
uc003hxw.3	NM_020395	Q96CB8	INT12_HUMAN	INTS12	NM_020395	NP_065128	Homo sapiens integrator complex subunit 12 (INTS12), transcript variant 1, mRNA.
uc010ilr.3	NM_001142471	Q96CB8	INT12_HUMAN	INTS12	NM_001142471	NP_065128	Homo sapiens integrator complex subunit 12 (INTS12), transcript variant 2, mRNA.
uc003hyf.2	NM_001163436	Q8TEA7	TBCK_HUMAN	TBCK	NM_001163436	NP_001156908	Homo sapiens TBC1 domain containing kinase (TBCK), transcript variant 2, mRNA.
uc010ilv.2	NM_001163435	Q8TEA7	TBCK_HUMAN	TBCK	NM_001163435	NP_001156908	Homo sapiens TBC1 domain containing kinase (TBCK), transcript variant 1, mRNA.
uc003hye.2	NM_001163437	Q8TEA7-2	Q8TEA7-2	TBCK	NM_001163437	NP_001156909	Homo sapiens TBC1 domain containing kinase (TBCK), transcript variant 3, mRNA.
uc003hyc.2	NM_033115	Q8TEA7-3	Q8TEA7-3	TBCK	NM_033115	NP_149106	Homo sapiens TBC1 domain containing kinase (TBCK), transcript variant 4, mRNA.
uc003hyd.2	BX647851	Q8TEA7	TBCK_HUMAN	TBCK			Homo sapiens TBC1 domain containing kinase (TBCK), transcript variant 1, mRNA.
uc003hyb.2	AK098157	Q8TEA7	TBCK_HUMAN	TBCK	NM_033115	NP_149106	Homo sapiens TBC1 domain containing kinase (TBCK), transcript variant 4, mRNA.
uc021xqm.1	NM_001195138	P0DJR0	GIMD1_HUMAN	GIMD1	NM_001195138	NP_001182067	Homo sapiens GIMAP family P-loop NTPase domain containing 1 (GIMD1), mRNA.
uc003hyi.3	NM_014421	Q9UBU2	DKK2_HUMAN	DKK2	NM_014421	NP_055236	Homo sapiens dickkopf WNT signaling pathway inhibitor 2 (DKK2), mRNA.
uc010ilw.1	AK309466			DKK2			Homo sapiens dickkopf WNT signaling pathway inhibitor 2 (DKK2), mRNA.
uc003hyj.1	AB033941	Q9H3R7	Q9H3R7_HUMAN	DKK2			Homo sapiens dickkopf WNT signaling pathway inhibitor 2 (DKK2), mRNA.
uc003hyk.3	NM_005443	O43252	PAPS1_HUMAN	PAPSS1	NM_005443	NP_005434	Homo sapiens 3'-phosphoadenosine 5'-phosphosulfate synthase 1 (PAPSS1), mRNA.
uc011cfh.1	AK297981			PAPSS1			Homo sapiens 3'-phosphoadenosine 5'-phosphosulfate synthase 1 (PAPSS1), mRNA.
uc003hym.1	AK123292			AK123292			Homo sapiens cDNA FLJ41298 fis, clone BRAMY2040478.
uc003hyt.2	NM_016269	Q9UJU2	LEF1_HUMAN	LEF1	NM_016269	NP_057353	Homo sapiens lymphoid enhancer-binding factor 1 (LEF1), transcript variant 1, mRNA.
uc011cfk.2	NM_001166119	E9PDK3	E9PDK3_HUMAN	LEF1	NM_001166119	NP_001159591	Homo sapiens lymphoid enhancer-binding factor 1 (LEF1), transcript variant 4, mRNA.
uc003hyu.2	NM_001130713	Q9UJU2-5	Q9UJU2-5	LEF1	NM_001130713	NP_001124185	Homo sapiens lymphoid enhancer-binding factor 1 (LEF1), transcript variant 2, mRNA.
uc003hyv.2	NM_001130714	Q9UJU2-6	Q9UJU2-6	LEF1	NM_001130714	NP_001124186	Homo sapiens lymphoid enhancer-binding factor 1 (LEF1), transcript variant 3, mRNA.
uc011cfj.1	AK303143	B4DZY5	B4DZY5_HUMAN	LEF1	NM_001166119	NP_001159591	Homo sapiens lymphoid enhancer-binding factor 1 (LEF1), transcript variant 4, mRNA.
uc010imb.2	AF294627			LEF1			Homo sapiens lymphoid enhancer-binding factor 1 (LEF1), transcript variant 1, mRNA.
uc003hyw.1	AF086339			LEF1			Homo sapiens lymphoid enhancer-binding factor 1 (LEF1), transcript variant 4, mRNA.
uc003hyy.2	NR_026968			RPL34-AS1	NR_026968		Homo sapiens RPL34 antisense RNA 1 (head to head) (RPL34-AS1), non-coding RNA.
uc011cfl.1	AK298931	B4DQS2	B4DQS2_HUMAN	RPL34-AS1			Homo sapiens RPL34 antisense RNA 1 (head to head) (RPL34-AS1), non-coding RNA.
uc010imc.3	NM_001146590	Q8TBG4-2	Q8TBG4-2	AGXT2L1	NM_001146590	NP_001140062	Homo sapiens alanine-glyoxylate aminotransferase 2-like 1 (AGXT2L1), transcript variant 2, mRNA.
uc011cfm.2	NR_027474	Q8TBG4	AT2L1_HUMAN	AGXT2L1	NM_001146627	NP_001140099	Homo sapiens alanine-glyoxylate aminotransferase 2-like 1 (AGXT2L1), transcript variant 4, non-coding RNA.
uc003hzc.3	NM_031279	Q8TBG4	AT2L1_HUMAN	AGXT2L1	NM_031279	NP_112569	Homo sapiens alanine-glyoxylate aminotransferase 2-like 1 (AGXT2L1), transcript variant 1, mRNA.
uc011cfn.2	NR_027475	Q8TBG4	AT2L1_HUMAN	AGXT2L1	NM_001146627	NP_001140099	Homo sapiens alanine-glyoxylate aminotransferase 2-like 1 (AGXT2L1), transcript variant 5, non-coding RNA.
uc011cfo.2	NM_001146627	E9PBY0	E9PBY0_HUMAN	AGXT2L1	NM_001146627	NP_001140099	Homo sapiens alanine-glyoxylate aminotransferase 2-like 1 (AGXT2L1), transcript variant 3, mRNA.
uc003hze.2	NM_198721	Q9BXS0	COPA1_HUMAN	COL25A1	NM_198721	NP_942014	Homo sapiens collagen, type XXV, alpha 1 (COL25A1), transcript variant 1, mRNA.
uc003hzg.4	NM_032518	Q9BXS0-2	Q9BXS0-2	COL25A1	NM_032518	NP_115907	Homo sapiens collagen, type XXV, alpha 1 (COL25A1), transcript variant 2, mRNA.
uc003hzd.4	NR_045756			COL25A1	NR_045756		Homo sapiens collagen, type XXV, alpha 1 (COL25A1), transcript variant 4, non-coding RNA.
uc003hzh.2	NM_001256074	A8MWQ5	A8MWQ5_HUMAN	COL25A1	NM_001256074	NP_001243003	Homo sapiens collagen, type XXV, alpha 1 (COL25A1), transcript variant 3, mRNA.
uc021xqo.1	CCDS43258	Q9BXS0	COPA1_HUMAN	COL25A1	NM_198721	NP_942014	Homo sapiens collagen, type XXV, alpha 1 (COL25A1), transcript variant 1, mRNA.
uc021xqp.2	CCDS43259	Q9BXS0-2	Q9BXS0-2	COL25A1	NM_032518	NP_115907	Homo sapiens collagen, type XXV, alpha 1 (COL25A1), transcript variant 2, mRNA.
uc003hzf.4	CCDS58922	A8MWQ5	A8MWQ5_HUMAN	COL25A1	NM_001256074	NP_001243003	Homo sapiens collagen, type XXV, alpha 1 (COL25A1), transcript variant 3, mRNA.
uc003hzi.1	AK058136			AK058136			Homo sapiens cDNA FLJ25407 fis, clone TST02904.
uc003hzj.4	NR_039978			SEC24B-AS1	NR_039978		Homo sapiens SEC24B antisense RNA 1 (SEC24B-AS1), non-coding RNA.
uc003hzn.1	NM_001226	P55212	CASP6_HUMAN	CASP6	NM_001226	NP_001217	Homo sapiens caspase 6, apoptosis-related cysteine peptidase (CASP6), transcript variant alpha, mRNA.
uc003hzo.1	NM_032992	P55212-2	P55212-2	CASP6	NM_032992	NP_116787	Homo sapiens caspase 6, apoptosis-related cysteine peptidase (CASP6), transcript variant beta, mRNA.
uc003hzp.3	NM_030821	Q9BZM1	PG12A_HUMAN	PLA2G12A	NM_030821	NP_110448	Homo sapiens phospholipase A2, group XIIA (PLA2G12A), mRNA.
uc010img.3	AF332892	Q9BZM1	PG12A_HUMAN	PLA2G12A	NM_030821	NP_110448	Homo sapiens phospholipase A2, group XIIA (PLA2G12A), mRNA.
uc003hzr.4	NM_000204	P05156	CFAI_HUMAN	CFI	NM_000204	NP_000195	Homo sapiens complement factor I (CFI), mRNA.
uc011cft.2	AK299232	E7ETH0	E7ETH0_HUMAN	CFI	NM_000204	NP_000195	Homo sapiens complement factor I (CFI), mRNA.
uc003hzq.3	AK122686	P05156	CFAI_HUMAN	CFI	NM_000204	NP_000195	Homo sapiens complement factor I (CFI), mRNA.
uc003hzz.3	NM_001130721	Q9H5J4	ELOV6_HUMAN	ELOVL6	NM_001130721	NP_076995	Homo sapiens ELOVL fatty acid elongase 6 (ELOVL6), transcript variant 2, mRNA.
uc003iaa.3	NM_024090	Q9H5J4	ELOV6_HUMAN	ELOVL6	NM_024090	NP_076995	Homo sapiens ELOVL fatty acid elongase 6 (ELOVL6), transcript variant 1, mRNA.
uc003iaf.3	NM_001204397	Q99697	PITX2_HUMAN	PITX2	NM_001204397	NP_700475	Homo sapiens paired-like homeodomain 2 (PITX2), transcript variant 4, mRNA.
uc003iad.3	NM_153426	Q99697	PITX2_HUMAN	PITX2	NM_153426	NP_700475	Homo sapiens paired-like homeodomain 2 (PITX2), transcript variant 2, mRNA.
uc021xqr.1	NM_001204398	Q99697	PITX2_HUMAN	PITX2	NM_001204398	NP_700475	Homo sapiens paired-like homeodomain 2 (PITX2), transcript variant 5, mRNA.
uc003iae.3	NM_153427	Q99697-3	Q99697-3	PITX2	NM_153427	NP_700476	Homo sapiens paired-like homeodomain 2 (PITX2), transcript variant 1, mRNA.
uc021xqs.1	NM_001204399	Q99697-3	Q99697-3	PITX2	NM_001204399	NP_700476	Homo sapiens paired-like homeodomain 2 (PITX2), transcript variant 6, mRNA.
uc003iac.3	NM_000325	Q99697-2	Q99697-2	PITX2	NM_000325	NP_000316	Homo sapiens paired-like homeodomain 2 (PITX2), transcript variant 3, mRNA.
uc003iag.1	BC007987			PITX2	NM_000325	NP_000316	Homo sapiens paired-like homeodomain 2 (PITX2), transcript variant 3, mRNA.
uc003ial.3	NM_052864	Q96CG3	TIFA_HUMAN	TIFA	NM_052864	NP_443096	Homo sapiens TRAF-interacting protein with forkhead-associated domain (TIFA), mRNA.
uc021xqt.1	CCDS34051	Q96CG3	TIFA_HUMAN	TIFA	NM_052864	NP_443096	Homo sapiens TRAF-interacting protein with forkhead-associated domain (TIFA), mRNA.
uc003ias.3	NM_024019	Q9H2A3	NGN2_HUMAN	NEUROG2	NM_024019	NP_076924	Homo sapiens neurogenin 2 (NEUROG2), mRNA.
uc021xqu.1	CCDS3698	Q9H2A3	NGN2_HUMAN	NEUROG2	NM_024019	NP_076924	Homo sapiens neurogenin 2 (NEUROG2), mRNA.
uc003iau.3	NM_018392	G5EA02	G5EA02_HUMAN	C4orf21	NM_018392	NP_060862	Homo sapiens chromosome 4 open reading frame 21 (C4orf21), mRNA.
uc003iav.3	BX647594			C4orf21			Homo sapiens chromosome 4 open reading frame 21 (C4orf21), mRNA.
uc003iat.3	AX746508	B3KQX2	B3KQX2_HUMAN	C4orf21			Homo sapiens chromosome 4 open reading frame 21 (C4orf21), mRNA.
uc003iaw.3	BC044799	Q86YA3	CD021_HUMAN	C4orf21	NM_018392	NP_060862	Homo sapiens chromosome 4 open reading frame 21 (C4orf21), mRNA.
uc011cfz.2	NR_029857			MIR302B	NR_029857		Homo sapiens microRNA 302b (MIR302B), microRNA.
uc003ibi.3	NM_001221	Q13557	KCC2D_HUMAN	CAMK2D	NM_001221	NP_001212	Homo sapiens calcium/calmodulin-dependent protein kinase II delta (CAMK2D), transcript variant 3, mRNA.
uc003ibm.2	NM_172114	Q13557-10	Q13557-10	CAMK2D	NM_172114	NP_742112	Homo sapiens calcium/calmodulin-dependent protein kinase II delta (CAMK2D), transcript variant 6, mRNA.
uc003ibj.3	NM_172128	Q13557-12	Q13557-12	CAMK2D	NM_172128	NP_742126	Homo sapiens calcium/calmodulin-dependent protein kinase II delta (CAMK2D), transcript variant 2, mRNA.
uc003ibk.3	NM_172127	Q13557	KCC2D_HUMAN	CAMK2D	NM_172127	NP_742125	Homo sapiens calcium/calmodulin-dependent protein kinase II delta (CAMK2D), transcript variant 1, mRNA.
uc003ibn.2	NM_172129	Q13557-9	Q13557-9	CAMK2D	NM_172129	NP_742127	Homo sapiens calcium/calmodulin-dependent protein kinase II delta (CAMK2D), transcript variant 5, mRNA.
uc003ibl.2	NM_172115	Q13557	KCC2D_HUMAN	CAMK2D	NM_172115	NP_742125	Homo sapiens calcium/calmodulin-dependent protein kinase II delta (CAMK2D), transcript variant 4, mRNA.
uc003ibo.4	AK294517	E9PF82	E9PF82_HUMAN	CAMK2D	NM_172114	NP_742112	Homo sapiens calcium/calmodulin-dependent protein kinase II delta (CAMK2D), transcript variant 3, mRNA.
uc003ibq.1	NM_024590	Q5FYB0	ARSJ_HUMAN	ARSJ	NM_024590	NP_078866	Homo sapiens arylsulfatase family, member J (ARSJ), mRNA.
uc010imv.1	AK307532	Q5FYB0	ARSJ_HUMAN	ARSJ	NM_024590	NP_078866	Homo sapiens arylsulfatase family, member J (ARSJ), mRNA.
uc010imu.1	AM049401	Q5FYB0	ARSJ_HUMAN	ARSJ	NM_024590	NP_078866	Homo sapiens arylsulfatase family, member J (ARSJ), mRNA.
uc003ibu.3	NM_022569	Q9H3R1	NDST4_HUMAN	NDST4	NM_022569	NP_072091	Homo sapiens N-deacetylase/N-sulfotransferase (heparan glucosaminyl) 4 (NDST4), mRNA.
uc010imw.3	BC113075			NDST4			Homo sapiens N-deacetylase/N-sulfotransferase (heparan glucosaminyl) 4 (NDST4), mRNA.
uc031sgw.1	BC012326			NDST4			Homo sapiens N-deacetylase/N-sulfotransferase (heparan glucosaminyl) 4 (NDST4), mRNA.
uc003ibv.4	NM_152402	Q8N609	TR1L1_HUMAN	TRAM1L1	NM_152402	NP_689615	Homo sapiens translocation associated membrane protein 1-like 1 (TRAM1L1), mRNA.
uc003ica.2	NM_003619	P56730	NETR_HUMAN	PRSS12	NM_003619	NP_003610	Homo sapiens protease, serine, 12 (neurotrypsin, motopsin) (PRSS12), mRNA.
uc003ice.3	BC035733			BC035733			Homo sapiens cDNA clone IMAGE:5729277, partial cds.
uc003ici.4	NM_014822	O94855	SC24D_HUMAN	SEC24D	NM_014822	NP_055637	Homo sapiens SEC24 family, member D (S. cerevisiae) (SEC24D), mRNA.
uc003icj.4	BC035761	O94855-2	O94855-2	SEC24D	NM_014822	NP_055637	Homo sapiens SEC24 family, member D (S. cerevisiae) (SEC24D), mRNA.
uc003icl.2	BC037736			SEC24D			Homo sapiens SEC24 family, member D (S. cerevisiae) (SEC24D), mRNA.
uc003ich.4	AK125962			SEC24D			Homo sapiens SEC24 family, member D (S. cerevisiae) (SEC24D), mRNA.
uc010imz.1	AK310259			SEC24D			Homo sapiens SEC24 family, member D (S. cerevisiae) (SEC24D), mRNA.
uc011cgg.1	AK302479			SEC24D			Homo sapiens SEC24 family, member D (S. cerevisiae) (SEC24D), mRNA.
uc003ick.2	AK000709	Q9NWP5	Q9NWP5_HUMAN	SEC24D			Homo sapiens SEC24 family, member D (S. cerevisiae) (SEC24D), mRNA.
uc021xre.1	AK309988			AK309988			Homo sapiens cDNA FLJ40807 fis, clone TRACH2009268.
uc021xrf.1	NM_001170330	Q8WVX3-2	Q8WVX3-2	C4orf3	NM_001170330	NP_001163801	Homo sapiens chromosome 4 open reading frame 3 (C4orf3), transcript variant 1, mRNA.
uc003icv.4	NM_001001701	Q8WVX3	CD003_HUMAN	C4orf3	NM_001001701	NP_001001701	Homo sapiens chromosome 4 open reading frame 3 (C4orf3), transcript variant 2, mRNA.
uc003icw.3	NM_000134	P12104	FABPI_HUMAN	FABP2	NM_000134	NP_000125	Homo sapiens fatty acid binding protein 2, intestinal (FABP2), mRNA.
uc003idb.4	NR_037596	B4E1Z7	B4E1Z7_HUMAN	FLJ14186	NR_037596		Homo sapiens uncharacterized LOC401149 (FLJ14186), non-coding RNA.
uc003idd.3	BC070391			BC070391			Homo sapiens cDNA clone IMAGE:4671554, partial cds.
uc003idh.3	NM_001083	O76074	PDE5A_HUMAN	PDE5A	NM_001083	NP_246273	Homo sapiens phosphodiesterase 5A, cGMP-specific (PDE5A), transcript variant 1, mRNA.
uc003idf.3	NM_033430	O76074-2	O76074-2	PDE5A	NM_033430	NP_246273	Homo sapiens phosphodiesterase 5A, cGMP-specific (PDE5A), transcript variant 2, mRNA.
uc003idg.3	NM_033437	O76074	PDE5A_HUMAN	PDE5A	NM_033437	NP_246273	Homo sapiens phosphodiesterase 5A, cGMP-specific (PDE5A), transcript variant 3, mRNA.
uc003idk.1	BC038750			BC038750			Homo sapiens cDNA clone IMAGE:5269171.
uc003idl.2	NM_002358	Q13257	MD2L1_HUMAN	MAD2L1	NM_002358	NP_002349	Homo sapiens MAD2 mitotic arrest deficient-like 1 (yeast) (MAD2L1), mRNA.
uc003idm.2	AF394735	Q8IZX3	Q8IZX3_HUMAN	MAD2L1			Homo sapiens MAD2 mitotic arrest deficient-like 1 (yeast) (MAD2L1), mRNA.
uc003idn.3	NM_018699	Q9NQX1	PRDM5_HUMAN	PRDM5	NM_018699	NP_061169	Homo sapiens PR domain containing 5 (PRDM5), mRNA.
uc003ido.3	AB464059	Q9NQX1-2	Q9NQX1-2	PRDM5	NM_018699	NP_061169	Homo sapiens PR domain containing 5 (PRDM5), mRNA.
uc010ine.3	BC121038	Q0VAI9	Q0VAI9_HUMAN	PRDM5			Homo sapiens PR domain containing 5 (PRDM5), mRNA.
uc010inf.3	AK310958	Q0VAI9	Q0VAI9_HUMAN	PRDM5	NM_018699	NP_061169	Homo sapiens PR domain containing 5 (PRDM5), mRNA.
uc003idp.1	CU688213	Q9NQX1-3	Q9NQX1-3	PRDM5			Homo sapiens PR domain containing 5 (PRDM5), mRNA.
uc003idq.1	NM_024574	Q8TB73	NDNF_HUMAN	NDNF	NM_024574	NP_078850	Homo sapiens neuron-derived neurotrophic factor (NDNF), mRNA.
uc011cgj.2	NM_001128843	B4DVF5	B4DVF5_HUMAN	TNIP3	NM_001128843	NP_001122315	Homo sapiens TNFAIP3 interacting protein 3 (TNIP3), transcript variant 2, mRNA.
uc021xrj.1	NM_001244764	B4E023	B4E023_HUMAN	TNIP3	NM_001244764	NP_001231693	Homo sapiens TNFAIP3 interacting protein 3 (TNIP3), transcript variant 3, mRNA.
uc010ing.3	NM_024873	Q96KP6	TNIP3_HUMAN	TNIP3	NM_024873	NP_079149	Homo sapiens TNFAIP3 interacting protein 3 (TNIP3), transcript variant 1, mRNA.
uc010ini.3	EF585496	A5HU65	A5HU65_HUMAN	TNIP3	NM_024873	NP_079149	Homo sapiens TNFAIP3 interacting protein 3 (TNIP3), transcript variant 1, mRNA.
uc010inj.1	NM_198179	Q96P65	QRFPR_HUMAN	QRFPR	NM_198179	NP_937822	Homo sapiens pyroglutamylated RFamide peptide receptor (QRFPR), mRNA.
uc010ink.1	BC128132			QRFPR			Homo sapiens pyroglutamylated RFamide peptide receptor (QRFPR), mRNA.
uc003ids.2	AF411117	J3KNR3	J3KNR3_HUMAN	QRFPR			Homo sapiens pyroglutamylated RFamide peptide receptor (QRFPR), mRNA.
uc010inl.1	AK309337	F2Z3L3	F2Z3L3_HUMAN	QRFPR	NM_198179	NP_937822	Homo sapiens pyroglutamylated RFamide peptide receptor (QRFPR), mRNA.
uc003idv.4	NM_001154	P08758	ANXA5_HUMAN	ANXA5	NM_001154	NP_001145	Homo sapiens annexin A5 (ANXA5), mRNA.
uc003idu.4	BC001429	P08758	ANXA5_HUMAN	ANXA5	NM_001154	NP_001145	Homo sapiens annexin A5 (ANXA5), mRNA.
uc003idx.1	NM_152399	Q4W5P6	TM155_HUMAN	TMEM155	NM_152399	NP_689612	Homo sapiens transmembrane protein 155 (TMEM155), mRNA.
uc003iec.4	NM_001237	P20248	CCNA2_HUMAN	CCNA2	NM_001237	NP_001228	Homo sapiens cyclin A2 (CCNA2), mRNA.
uc003ied.3	NM_176824	Q8IWZ6	BBS7_HUMAN	BBS7	NM_176824	NP_789794	Homo sapiens Bardet-Biedl syndrome 7 (BBS7), transcript variant 1, mRNA.
uc003iee.2	NM_018190	Q8IWZ6	BBS7_HUMAN	BBS7	NM_018190	NP_060660	Homo sapiens Bardet-Biedl syndrome 7 (BBS7), transcript variant 2, mRNA.
uc010inq.1	AK309803			BBS7			Homo sapiens Bardet-Biedl syndrome 7 (BBS7), transcript variant 2, mRNA.
uc003ieg.2	NM_001130698	Q13507-2	Q13507-2	TRPC3	NM_001130698	NP_001124170	Homo sapiens transient receptor potential cation channel, subfamily C, member 3 (TRPC3), transcript variant 1, mRNA.
uc003ief.2	NM_003305	Q13507-3	Q13507-3	TRPC3	NM_003305	NP_003296	Homo sapiens transient receptor potential cation channel, subfamily C, member 3 (TRPC3), transcript variant 2, mRNA.
uc011cgl.1	BC143239	Q13507	TRPC3_HUMAN	TRPC3			Homo sapiens transient receptor potential cation channel, subfamily C, member 3 (TRPC3), transcript variant 2, mRNA.
uc010inr.2	AB255423	J3QTB0	J3QTB0_HUMAN	TRPC3	NM_003305	NP_003296	Homo sapiens transient receptor potential cation channel, subfamily C, member 3 (TRPC3), transcript variant 2, mRNA.
uc031sgx.1	KC207570	Q4W5P7	Q4W5P7_HUMAN	TRPC3			Homo sapiens transient receptor potential cation channel, subfamily C, member 3 (TRPC3), transcript variant 2, mRNA.
uc003ier.3	NM_000586	P60568	IL2_HUMAN	IL2	NM_000586	NP_000577	Homo sapiens interleukin 2 (IL2), mRNA.
uc003ies.3	NM_021803	Q9HBE4	IL21_HUMAN	IL21	NM_021803	NP_068575	Homo sapiens interleukin 21 (IL21), transcript variant 1, mRNA.
uc010int.4	NM_001207006	Q9HBE4-2	Q9HBE4-2	IL21	NM_001207006	NP_001193935	Homo sapiens interleukin 21 (IL21), transcript variant 2, mRNA.
uc011cgm.1	NR_024041			CETN4P	NR_024041		Homo sapiens centrin EF-hand protein 4, pseudogene (CETN4P), non-coding RNA.
uc003iex.3	NM_198041	P53370-2	P53370-2	NUDT6	NM_198041	NP_932158	Homo sapiens nudix (nucleoside diphosphate linked moiety X)-type motif 6 (NUDT6), transcript variant 2, mRNA.
uc003iew.3	NM_007083	P53370	NUDT6_HUMAN	NUDT6	NM_007083	NP_009014	Homo sapiens nudix (nucleoside diphosphate linked moiety X)-type motif 6 (NUDT6), transcript variant 1, mRNA.
uc003ife.1	AK057455			AK057455			Homo sapiens cDNA FLJ32893 fis, clone TESTI2004993.
uc010inw.3	NM_020337	Q9ULJ7	ANR50_HUMAN	ANKRD50	NM_020337	NP_001161354	Homo sapiens ankyrin repeat domain 50 (ANKRD50), transcript variant 1, mRNA.
uc011cgo.2	NM_001167882	Q9ULJ7	ANR50_HUMAN	ANKRD50	NM_001167882	NP_001161354	Homo sapiens ankyrin repeat domain 50 (ANKRD50), transcript variant 1, mRNA.
uc003ifp.3	NM_152778	Q8NHS3	MFSD8_HUMAN	MFSD8	NM_152778	NP_689991	Homo sapiens major facilitator superfamily domain containing 8 (MFSD8), mRNA.
uc011cgu.2	AK294957	Q8NHS3	MFSD8_HUMAN	MFSD8	NM_152778	NP_689991	Homo sapiens major facilitator superfamily domain containing 8 (MFSD8), mRNA.
uc011cgw.1	AK294184			MFSD8			Homo sapiens major facilitator superfamily domain containing 8 (MFSD8), mRNA.
uc011cgv.1	AK294439	B7Z280	B7Z280_HUMAN	MFSD8			Homo sapiens major facilitator superfamily domain containing 8 (MFSD8), mRNA.
uc011cgx.1	AK294527	B7Z2B2	B7Z2B2_HUMAN	MFSD8			Homo sapiens major facilitator superfamily domain containing 8 (MFSD8), mRNA.
uc003igg.3	NM_006320	O15173	PGRC2_HUMAN	PGRMC2	NM_006320	NP_006311	Homo sapiens progesterone receptor membrane component 2 (PGRMC2), mRNA.
uc003igp.2	NM_144643	Q96NL6	SCLT1_HUMAN	SCLT1	NM_144643	NP_653244	Homo sapiens sodium channel and clathrin linker 1 (SCLT1), mRNA.
uc003igo.2	AX748077			SCLT1			Homo sapiens sodium channel and clathrin linker 1 (SCLT1), mRNA.
uc003igq.2	BC128051	Q96NL6-2	Q96NL6-2	SCLT1			Homo sapiens sodium channel and clathrin linker 1 (SCLT1), mRNA.
uc003ign.2	AK122852	Q96NL6	SCLT1_HUMAN	SCLT1			Homo sapiens sodium channel and clathrin linker 1 (SCLT1), mRNA.
uc010iob.1	BC121058	Q96NL6-3	Q96NL6-3	SCLT1			Homo sapiens sodium channel and clathrin linker 1 (SCLT1), mRNA.
uc003igr.2	BC040258	D6RBA6	D6RBA6_HUMAN	SCLT1			Homo sapiens sodium channel and clathrin linker 1 (SCLT1), mRNA.
uc003igt.4	BC064428	Q96NL6-4	Q96NL6-4	SCLT1			Homo sapiens sodium channel and clathrin linker 1 (SCLT1), mRNA.
uc003igv.3	BC035172			BC035172			Homo sapiens cDNA clone IMAGE:5265890.
uc003igy.3	BC040219			BC040219			Homo sapiens cDNA clone IMAGE:4818734.
uc010ioe.3	NM_001114734	J3KTH5	J3KTH5_HUMAN	PABPC4L	NM_001114734	NP_001108206	Homo sapiens poly(A) binding protein, cytoplasmic 4-like (PABPC4L), mRNA.
uc003ihc.1	BC032916			BC032916			Homo sapiens cDNA clone IMAGE:5266053.
uc003ihe.4	NM_019035	Q9HCL0	PCD18_HUMAN	PCDH18	NM_019035	NP_061908	Homo sapiens protocadherin 18 (PCDH18), mRNA.
uc011cgz.2	AK298607	B4DQ29	B4DQ29_HUMAN	PCDH18	NM_019035	NP_061908	Homo sapiens protocadherin 18 (PCDH18), mRNA.
uc003ihg.4	BC071581	D6RIG4	D6RIG4_HUMAN	PCDH18	NM_019035	NP_061908	Homo sapiens protocadherin 18 (PCDH18), mRNA.
uc011cha.2	AK297122	B4DLR6	B4DLR6_HUMAN	PCDH18			Homo sapiens protocadherin 18 (PCDH18), mRNA.
uc003ihf.4	BC143361	Q9HCL0-2	Q9HCL0-2	PCDH18	NM_019035	NP_061908	Homo sapiens protocadherin 18 (PCDH18), mRNA.
uc003ihh.3	NR_037866			LINC00616	NR_037866		Homo sapiens long intergenic non-protein coding RNA 616 (LINC00616), non-coding RNA.
uc021xrw.1	NM_014331	Q9UPY5	XCT_HUMAN	SLC7A11	NM_014331	NP_055146	Homo sapiens solute carrier family 7 (anionic amino acid transporter light chain, xc- system), member 11 (SLC7A11), mRNA.
uc003ihp.1	NM_201999	Q15723-1	Q15723-1	ELF2	NM_201999	NP_973728	Homo sapiens E74-like factor 2 (ets domain transcription factor) (ELF2), transcript variant 1, mRNA.
uc003ihn.2	NM_001276458	B7Z720	B7Z720_HUMAN	ELF2	NM_001276458	NP_001263387	Homo sapiens E74-like factor 2 (ets domain transcription factor) (ELF2), transcript variant 4, mRNA.
uc003ihm.2	NM_006874	Q15723-3	Q15723-3	ELF2	NM_006874	NP_006865	Homo sapiens E74-like factor 2 (ets domain transcription factor) (ELF2), transcript variant 2, mRNA.
uc031shb.1	NM_001276459	E9PCX3	E9PCX3_HUMAN	ELF2	NM_001276459	NP_001263388	Homo sapiens E74-like factor 2 (ets domain transcription factor) (ELF2), transcript variant 5, mRNA.
uc003iho.2	NM_001276457	E9PCX3	E9PCX3_HUMAN	ELF2	NM_001276457	NP_001263386	Homo sapiens E74-like factor 2 (ets domain transcription factor) (ELF2), transcript variant 3, mRNA.
uc011chc.1	AK303782	B7Z8R4	B7Z8R4_HUMAN	ELF2	NM_001276459	NP_001263388	Homo sapiens E74-like factor 2 (ets domain transcription factor) (ELF2), transcript variant 5, mRNA.
uc010ioh.4	DQ359746	B0KYV4	B0KYV4_HUMAN	ELF2			Homo sapiens E74-like factor 2 (ets domain transcription factor) (ELF2), transcript variant 4, mRNA.
uc003ihr.1	NM_032623	Q8TDB4	HUMMR_HUMAN	MGARP	NM_032623	NP_116012	Homo sapiens mitochondria-localized glutamic acid-rich protein (MGARP), nuclear gene encoding mitochondrial protein, mRNA.
uc021xsa.1	NM_001184990	O43677	NDUC1_HUMAN	NDUFC1	NM_001184990	NP_002485	Homo sapiens NADH dehydrogenase (ubiquinone) 1, subcomplex unknown, 1, 6kDa (NDUFC1), nuclear gene encoding mitochondrial protein, transcript variant 6, mRNA.
uc021xsb.1	NM_001184989	O43677	NDUC1_HUMAN	NDUFC1	NM_001184989	NP_002485	Homo sapiens NADH dehydrogenase (ubiquinone) 1, subcomplex unknown, 1, 6kDa (NDUFC1), nuclear gene encoding mitochondrial protein, transcript variant 5, mRNA.
uc021xsc.1	NM_001184988	O43677	NDUC1_HUMAN	NDUFC1	NM_001184988	NP_002485	Homo sapiens NADH dehydrogenase (ubiquinone) 1, subcomplex unknown, 1, 6kDa (NDUFC1), nuclear gene encoding mitochondrial protein, transcript variant 4, mRNA.
uc003ihs.3	NM_001184986	O43677	NDUC1_HUMAN	NDUFC1	NM_001184986	NP_002485	Homo sapiens NADH dehydrogenase (ubiquinone) 1, subcomplex unknown, 1, 6kDa (NDUFC1), nuclear gene encoding mitochondrial protein, transcript variant 1, mRNA.
uc021xsd.1	NM_001184987	O43677	NDUC1_HUMAN	NDUFC1	NM_001184987	NP_002485	Homo sapiens NADH dehydrogenase (ubiquinone) 1, subcomplex unknown, 1, 6kDa (NDUFC1), nuclear gene encoding mitochondrial protein, transcript variant 3, mRNA.
uc003iht.3	NM_002494	O43677	NDUC1_HUMAN	NDUFC1	NM_002494	NP_002485	Homo sapiens NADH dehydrogenase (ubiquinone) 1, subcomplex unknown, 1, 6kDa (NDUFC1), nuclear gene encoding mitochondrial protein, transcript variant 2, mRNA.
uc021xrz.1	NM_001184991	O43677	NDUC1_HUMAN	NDUFC1	NM_001184991	NP_002485	Homo sapiens NADH dehydrogenase (ubiquinone) 1, subcomplex unknown, 1, 6kDa (NDUFC1), nuclear gene encoding mitochondrial protein, transcript variant 7, mRNA.
uc003ihw.3	NM_030648	Q8WTS6	SETD7_HUMAN	SETD7	NM_030648	NP_085151	Homo sapiens SET domain containing (lysine methyltransferase) 7 (SETD7), mRNA.
uc003ihx.3	BC110904	B5MCZ8	B5MCZ8_HUMAN	SETD7	NM_030648	NP_085151	Homo sapiens SET domain containing (lysine methyltransferase) 7 (SETD7), mRNA.
uc021xsg.1	NM_018717	Q96JK9	MAML3_HUMAN	MAML3	NM_018717	NP_061187	Homo sapiens mastermind-like 3 (Drosophila) (MAML3), mRNA.
uc011chd.1	AK296891	H0YGR3	H0YGR3_HUMAN	MAML3	NM_018717	NP_061187	Homo sapiens mastermind-like 3 (Drosophila) (MAML3), mRNA.
uc003iic.2	NR_033939	Q8N984	Q8N984_HUMAN	LOC100129858	NR_033939		Homo sapiens uncharacterized LOC100129858 (LOC100129858), non-coding RNA.
uc003iie.3	BC071807			LOC100129858			Homo sapiens uncharacterized LOC100129858 (LOC100129858), non-coding RNA.
uc011chi.2	NM_001130675	O14967	CLGN_HUMAN	CLGN	NM_001130675	NP_004353	Homo sapiens calmegin (CLGN), transcript variant 2, mRNA.
uc003iii.3	NM_004362	O14967	CLGN_HUMAN	CLGN	NM_004362	NP_004353	Homo sapiens calmegin (CLGN), transcript variant 1, mRNA.
uc031shc.1	NM_001277353	A6NG13	GL54D_HUMAN	LOC152586	NM_001277353	NP_001264282	Homo sapiens glycosyltransferase 54 domain-containing protein (LOC152586), mRNA.
uc011chj.2	NM_021833	P25874	UCP1_HUMAN	UCP1	NM_021833	NP_068605	Homo sapiens uncoupling protein 1 (mitochondrial, proton carrier) (UCP1), nuclear gene encoding mitochondrial protein, mRNA.
uc011chk.2	BC098352	Q4KMT7	Q4KMT7_HUMAN	UCP1	NM_021833	NP_068605	Homo sapiens uncoupling protein 1 (mitochondrial, proton carrier) (UCP1), nuclear gene encoding mitochondrial protein, mRNA.
uc010ioj.3	NM_015130	Q6ZT07	TBCD9_HUMAN	TBC1D9	NM_015130	NP_055945	Homo sapiens TBC1 domain family, member 9 (with GRAM domain) (TBC1D9), mRNA.
uc031shd.1	NR_077215			TNRC18P1	NR_077215		Homo sapiens TNRC18P1 (TNRC18P1), non-coding RNA.
uc003iio.1	NM_020724	Q9ULK6	RN150_HUMAN	RNF150	NM_020724	NP_065775	Homo sapiens ring finger protein 150 (RNF150), mRNA.
uc010iok.1	AB384141	Q9ULK6-2	Q9ULK6-2	RNF150	NM_020724	NP_065775	Homo sapiens ring finger protein 150 (RNF150), mRNA.
uc003iip.1	BC101992	Q9ULK6-3	Q9ULK6-3	RNF150	NM_020724	NP_065775	Homo sapiens ring finger protein 150 (RNF150), mRNA.
uc003iir.1	AK124399			AK124399			Homo sapiens cDNA FLJ42408 fis, clone BLADE2000640.
uc003iix.4	NM_003866	O15327	INP4B_HUMAN	INPP4B	NM_003866	NP_003857	Homo sapiens inositol polyphosphate-4-phosphatase, type II, 105kDa (INPP4B), transcript variant 1, mRNA.
uc003iiw.4	NM_001101669	O15327	INP4B_HUMAN	INPP4B	NM_001101669	NP_003857	Homo sapiens inositol polyphosphate-4-phosphatase, type II, 105kDa (INPP4B), transcript variant 2, mRNA.
uc011chm.2	BC144255			INPP4B			Homo sapiens inositol polyphosphate-4-phosphatase, type II, 105kDa (INPP4B), transcript variant 2, mRNA.
uc011cho.1	AK302936			INPP4B			Homo sapiens inositol polyphosphate-4-phosphatase, type II, 105kDa (INPP4B), transcript variant 2, mRNA.
uc011chn.1	AK298118	O15327	INP4B_HUMAN	INPP4B	NM_003866	NP_003857	Homo sapiens inositol polyphosphate-4-phosphatase, type II, 105kDa (INPP4B), transcript variant 2, mRNA.
uc011chp.1	AK300891	B7Z6T2	B7Z6T2_HUMAN	INPP4B	NM_003866	NP_003857	Homo sapiens inositol polyphosphate-4-phosphatase, type II, 105kDa (INPP4B), transcript variant 2, mRNA.
uc003iiz.3	BC005273			INPP4B			Homo sapiens inositol polyphosphate-4-phosphatase, type II, 105kDa (INPP4B), transcript variant 2, mRNA.
uc010iom.1	AK307172			AK307172			Homo sapiens cDNA, FLJ97120.
uc021xsj.1	NM_001168235	P0C091	FREM3_HUMAN	FREM3	NM_001168235	NP_001161707	Homo sapiens FRAS1 related extracellular matrix 3 (FREM3), mRNA.
uc003ijj.3	NM_198682	P15421	GLPE_HUMAN	GYPE	NM_198682	NP_941391	Homo sapiens glycophorin E (MNS blood group) (GYPE), transcript variant 2, mRNA.
uc003ijk.4	NM_002102	P15421	GLPE_HUMAN	GYPE	NM_002102	NP_941391	Homo sapiens glycophorin E (MNS blood group) (GYPE), transcript variant 1, mRNA.
uc003ijo.4	NM_002099	B8Q182	B8Q182_HUMAN	GYPA	NM_002099	NP_002090	Homo sapiens glycophorin A (MNS blood group) (GYPA), mRNA.
uc003ijm.1	NM_002100	E9NHJ1	E9NHJ1_HUMAN	GYPB	NM_002100	NP_002091	Homo sapiens glycophorin B (MNS blood group) (GYPB), mRNA.
uc031shh.1	GU347002			GYPA			Homo sapiens glycophorin A (MNS blood group) (GYPA), mRNA.
uc011cia.2	EU338233			GYPA			Homo sapiens glycophorin A (MNS blood group) (GYPA), mRNA.
uc031shi.1	GU347003			GYPA			Homo sapiens glycophorin A (MNS blood group) (GYPA), mRNA.
uc011chy.1	EU338236			GYPB			Homo sapiens glycophorin B (MNS blood group) (GYPB), mRNA.
uc003ijn.2	S77893	Q16336	Q16336_HUMAN	GYPA			Homo sapiens glycophorin A (MNS blood group) (GYPA), mRNA.
uc031shj.1	GU347006	B8Q182	B8Q182_HUMAN	GYPA	NM_002099	NP_002090	Homo sapiens glycophorin A (MNS blood group) (GYPA), mRNA.
uc011cib.2	EU338234	B8Q185	B8Q185_HUMAN	GYPA			Homo sapiens glycophorin A (MNS blood group) (GYPA), mRNA.
uc011chs.1	EU338230			GYPB			Homo sapiens glycophorin B (MNS blood group) (GYPB), mRNA.
uc031she.1	GU347008	B8Q185	B8Q185_HUMAN	GYPA			Homo sapiens glycophorin A (MNS blood group) (GYPA), mRNA.
uc011cht.1	EU338237			GYPB			Homo sapiens glycophorin B (MNS blood group) (GYPB), mRNA.
uc011chu.1	EU338226			GYPB			Homo sapiens glycophorin B (MNS blood group) (GYPB), mRNA.
uc003ijp.4	L07251	E7EQF3	E7EQF3_HUMAN	GYPA			Homo sapiens glycophorin A (MNS blood group) (GYPA), mRNA.
uc010ioq.3	X57023	E9PD10	E9PD10_HUMAN	GYPA			Homo sapiens glycophorin A (MNS blood group) (GYPA), mRNA.
uc010ioo.2	U05255	B8Q181	B8Q181_HUMAN	GYPB	NM_002100	NP_002091	Homo sapiens glycophorin B (MNS blood group) (GYPB), mRNA.
uc010ior.3	U00179	Q13030	Q13030_HUMAN	GYPA			Homo sapiens glycophorin A (MNS blood group) (GYPA), mRNA.
uc010iop.2	EU338225			GYPB			Homo sapiens glycophorin B (MNS blood group) (GYPB), mRNA.
uc031shf.1	GU347007	E9PH25	E9PH25_HUMAN	GYPA			Homo sapiens glycophorin A (MNS blood group) (GYPA), mRNA.
uc011chz.2	AY509883			GYPB			Homo sapiens glycophorin B (MNS blood group) (GYPB), mRNA.
uc010ios.2	L07253	E9PH25	E9PH25_HUMAN	GYPA			Homo sapiens glycophorin A (MNS blood group) (GYPA), mRNA.
uc011chv.1	EU338235			GYPB			Homo sapiens glycophorin B (MNS blood group) (GYPB), mRNA.
uc011chw.1	EU338227			GYPB			Homo sapiens glycophorin B (MNS blood group) (GYPB), mRNA.
uc031shg.1	GU347005			GYPA			Homo sapiens glycophorin A (MNS blood group) (GYPA), mRNA.
uc011chx.1	EU338238			GYPB			Homo sapiens glycophorin B (MNS blood group) (GYPB), mRNA.
uc003ijq.2	NR_037595			HHIP-AS1	NR_037595		Homo sapiens HHIP antisense RNA 1 (HHIP-AS1), non-coding RNA.
uc031shk.1	NM_001256709	Q9UM13	APC10_HUMAN	ANAPC10	NM_001256709	NP_001243638	Homo sapiens anaphase promoting complex subunit 10 (ANAPC10), transcript variant 5, mRNA.
uc031shl.1	NM_001256711	D6R9Q5	D6R9Q5_HUMAN	ANAPC10	NM_001256711	NP_001243640	Homo sapiens anaphase promoting complex subunit 10 (ANAPC10), transcript variant 7, mRNA.
uc003iju.5	NM_001256707	Q9UM13	APC10_HUMAN	ANAPC10	NM_001256707	NP_055700	Homo sapiens anaphase promoting complex subunit 10 (ANAPC10), transcript variant 3, mRNA.
uc031shm.1	NM_001256710	D6R9Q5	D6R9Q5_HUMAN	ANAPC10	NM_001256710	NP_001243639	Homo sapiens anaphase promoting complex subunit 10 (ANAPC10), transcript variant 6, mRNA.
uc003ijv.5	NM_001256706	Q9UM13	APC10_HUMAN	ANAPC10	NM_001256706	NP_055700	Homo sapiens anaphase promoting complex subunit 10 (ANAPC10), transcript variant 1, mRNA.
uc003ijw.5	NM_014885	Q9UM13	APC10_HUMAN	ANAPC10	NM_014885	NP_055700	Homo sapiens anaphase promoting complex subunit 10 (ANAPC10), transcript variant 2, mRNA.
uc031shp.1	NM_001256708	Q9UM13	APC10_HUMAN	ANAPC10	NM_001256708	NP_055700	Homo sapiens anaphase promoting complex subunit 10 (ANAPC10), transcript variant 4, mRNA.
uc031shn.1	NR_046345			ANAPC10	NR_046345		Homo sapiens anaphase promoting complex subunit 10 (ANAPC10), transcript variant 9, non-coding RNA.
uc031sho.1	NM_001256712	D6RB36	D6RB36_HUMAN	ANAPC10	NM_001256712	NP_001243641	Homo sapiens anaphase promoting complex subunit 10 (ANAPC10), transcript variant 8, mRNA.
uc003ika.4	NM_001102653	G3V0I6	G3V0I6_HUMAN	OTUD4	NM_001102653	NP_001096123	Homo sapiens OTU domain containing 4 (OTUD4), transcript variant 3, mRNA.
uc021xsl.1	NM_017493	Q01804-4	Q01804-4	OTUD4	NM_017493	NP_059963	Homo sapiens OTU domain containing 4 (OTUD4), transcript variant 2, mRNA.
uc003ike.3	BC042377			BC042377			Homo sapiens cDNA clone IMAGE:5266114.
uc003ikm.3	NM_178835	Q17R98-2	Q17R98-2	ZNF827	NM_178835	NP_849157	Homo sapiens zinc finger protein 827 (ZNF827), mRNA.
uc003ikn.3	BC143577	Q17R98	ZN827_HUMAN	ZNF827	NM_178835	NP_849157	Homo sapiens zinc finger protein 827 (ZNF827), mRNA.
uc010iox.3	AF450485	G5E9Z1	G5E9Z1_HUMAN	ZNF827	NM_178835	NP_849157	Homo sapiens zinc finger protein 827 (ZNF827), mRNA.
uc003ikl.3	AB074279			ZNF827			Homo sapiens zinc finger protein 827 (ZNF827), mRNA.
uc003iko.2	NR_038331			LOC100505545	NR_038331		Homo sapiens uncharacterized LOC100505545 (LOC100505545), non-coding RNA.
uc010ioy.2	AK057233			LOC100505545			Homo sapiens uncharacterized LOC100505545 (LOC100505545), non-coding RNA.
uc003ikr.2	NM_001029998	Q0GE19-2	Q0GE19-2	SLC10A7	NM_001029998	NP_001025169	Homo sapiens solute carrier family 10 (sodium/bile acid cotransporter family), member 7 (SLC10A7), transcript variant 2, mRNA.
uc003ikt.3	NM_032128	Q0GE19-5	Q0GE19-5	SLC10A7	NM_032128	NP_115504	Homo sapiens solute carrier family 10 (sodium/bile acid cotransporter family), member 7 (SLC10A7), transcript variant 3, mRNA.
uc010ioz.2	DQ871036	Q0GE19	NTCP7_HUMAN	SLC10A7	NM_001029998	NP_001025169	Homo sapiens solute carrier family 10 (sodium/bile acid cotransporter family), member 7 (SLC10A7), transcript variant 2, mRNA.
uc010ipa.2	EU831740	Q0GE19-3	Q0GE19-3	SLC10A7	NM_001029998	NP_001025169	Homo sapiens solute carrier family 10 (sodium/bile acid cotransporter family), member 7 (SLC10A7), transcript variant 2, mRNA.
uc003iks.2	DQ122861			SLC10A7	NM_032128		Homo sapiens solute carrier family 10 (sodium/bile acid cotransporter family), member 7 (SLC10A7), transcript variant 2, mRNA.
uc003iku.4	BC023288			SLC10A7			Homo sapiens solute carrier family 10 (sodium/bile acid cotransporter family), member 7 (SLC10A7), transcript variant 3, mRNA.
uc003ikw.4	NM_031956	Q8NA56	TTC29_HUMAN	TTC29	NM_031956	NP_114162	Homo sapiens tetratricopeptide repeat domain 29 (TTC29), mRNA.
uc010ipc.3	AK225725			TTC29			Homo sapiens tetratricopeptide repeat domain 29 (TTC29), mRNA.
uc003ikx.4	AX747953	G5E9Z5	G5E9Z5_HUMAN	TTC29	NM_031956	NP_114162	Homo sapiens tetratricopeptide repeat domain 29 (TTC29), mRNA.
uc010ipd.1	AK314066	E7EQ14	E7EQ14_HUMAN	TTC29	NM_031956	NP_114162	Homo sapiens tetratricopeptide repeat domain 29 (TTC29), mRNA.
uc003ilc.3	NM_138364	Q6P2P2	ANM10_HUMAN	PRMT10	NM_138364	NP_612373	Homo sapiens protein arginine methyltransferase 10 (putative) (PRMT10), mRNA.
uc003ild.3	AK096703	Q6P2P2	ANM10_HUMAN	PRMT10			Homo sapiens protein arginine methyltransferase 10 (putative) (PRMT10), mRNA.
uc003ilb.3	AK128483	Q6P2P2	ANM10_HUMAN	PRMT10	NM_138364	NP_612373	Homo sapiens protein arginine methyltransferase 10 (putative) (PRMT10), mRNA.
uc003ilj.4	NM_000901	B0ZBF6	B0ZBF6_HUMAN	NR3C2	NM_000901	NP_000892	Homo sapiens nuclear receptor subfamily 3, group C, member 2 (NR3C2), transcript variant 1, mRNA.
uc003ilk.4	NM_001166104	B0ZBF5	B0ZBF5_HUMAN	NR3C2	NM_001166104	NP_001159576	Homo sapiens nuclear receptor subfamily 3, group C, member 2 (NR3C2), transcript variant 2, mRNA.
uc010iph.3	AJ315514			NR3C2			Homo sapiens nuclear receptor subfamily 3, group C, member 2 (NR3C2), transcript variant 2, mRNA.
uc003ill.3	BC031092			BC031092			Homo sapiens cDNA clone IMAGE:5295442.
uc010ipj.3	NM_006726	P50851	LRBA_HUMAN	LRBA	NM_006726	NP_006717	Homo sapiens LPS-responsive vesicle trafficking, beach and anchor containing (LRBA), transcript variant 2, mRNA.
uc003ilu.4	NM_001199282	P50851-2	P50851-2	LRBA	NM_001199282	NP_001186211	Homo sapiens LPS-responsive vesicle trafficking, beach and anchor containing (LRBA), transcript variant 1, mRNA.
uc003ilt.4	AB208838	F5H1X8	F5H1X8_HUMAN	LRBA	NM_001199282	NP_001186211	Homo sapiens LPS-responsive vesicle trafficking, beach and anchor containing (LRBA), transcript variant 2, mRNA.
uc003ils.4	CR749633	Q68D03	Q68D03_HUMAN	LRBA			Homo sapiens LPS-responsive vesicle trafficking, beach and anchor containing (LRBA), transcript variant 2, mRNA.
uc010ipk.1	AK098552			LRBA			Homo sapiens LPS-responsive vesicle trafficking, beach and anchor containing (LRBA), transcript variant 2, mRNA.
uc010ipi.3	AK026483	Q68D03	Q68D03_HUMAN	LRBA			Homo sapiens LPS-responsive vesicle trafficking, beach and anchor containing (LRBA), transcript variant 2, mRNA.
uc003ilr.4	BX537552			LRBA			Homo sapiens LPS-responsive vesicle trafficking, beach and anchor containing (LRBA), transcript variant 2, mRNA.
uc003ilx.2	BC064834	Q6P1X2	Q6P1X2_HUMAN	LRBA			Homo sapiens LPS-responsive vesicle trafficking, beach and anchor containing (LRBA), transcript variant 1, mRNA.
uc021xss.1	AK098039	Q6P1X2	Q6P1X2_HUMAN	LRBA			Homo sapiens LPS-responsive vesicle trafficking, beach and anchor containing (LRBA), transcript variant 2, mRNA.
uc010ipl.1	NM_001009555	Q5HYK7	SH319_HUMAN	SH3D19	NM_001009555	NP_001009555	Homo sapiens SH3 domain containing 19 (SH3D19), transcript variant 1, mRNA.
uc010ipm.2	NM_001243349	Q5HYK7-2	Q5HYK7-2	SH3D19	NM_001243349	NP_001230278	Homo sapiens SH3 domain containing 19 (SH3D19), transcript variant 4, mRNA.
uc003ime.2	NM_001128923	Q5HYK7-2	Q5HYK7-2	SH3D19	NM_001128923	NP_001230278	Homo sapiens SH3 domain containing 19 (SH3D19), transcript variant 2, mRNA.
uc003imc.2	NM_001128924	Q5HYK7-3	Q5HYK7-3	SH3D19	NM_001128924	NP_001122396	Homo sapiens SH3 domain containing 19 (SH3D19), transcript variant 4, mRNA.
uc003imb.2	AK128493	B3KY23	B3KY23_HUMAN	SH3D19	NM_001243349	NP_001230278	Homo sapiens SH3 domain containing 19 (SH3D19), transcript variant 4, mRNA.
uc003iml.3	NM_004564	O75879	GATB_HUMAN	PET112	NM_004564	NP_004555	Homo sapiens PET112 homolog (yeast) (PET112), nuclear gene encoding mitochondrial protein, mRNA.
uc003imm.4	AK225241	D6RDU9	D6RDU9_HUMAN	PET112	NM_004564	NP_004555	Homo sapiens PET112 homolog (yeast) (PET112), nuclear gene encoding mitochondrial protein, mRNA.
uc003imk.3	AK124986			PET112			Homo sapiens PET112 homolog (yeast) (PET112), nuclear gene encoding mitochondrial protein, mRNA.
uc003ims.3	NM_033632	Q969H0	FBXW7_HUMAN	FBXW7	NM_033632	NP_361014	Homo sapiens F-box and WD repeat domain containing 7, E3 ubiquitin protein ligase (FBXW7), transcript variant 1, mRNA.
uc003imq.3	NM_018315	Q969H0-2	Q969H0-2	FBXW7	NM_018315	NP_060785	Homo sapiens F-box and WD repeat domain containing 7, E3 ubiquitin protein ligase (FBXW7), transcript variant 2, mRNA.
uc003imr.3	NM_001013415	Q969H0-4	Q969H0-4	FBXW7	NM_001013415	NP_001013433	Homo sapiens F-box and WD repeat domain containing 7, E3 ubiquitin protein ligase (FBXW7), transcript variant 3, mRNA.
uc003imu.3	NM_001257069			FBXW7	NM_001257069	NP_001243998	Homo sapiens F-box and WD repeat domain containing 7, E3 ubiquitin protein ligase (FBXW7), transcript variant 4, mRNA.
uc003imt.3	CR749305	Q969H0	FBXW7_HUMAN	FBXW7	NM_033632	NP_361014	Homo sapiens F-box and WD repeat domain containing 7, E3 ubiquitin protein ligase (FBXW7), transcript variant 1, mRNA.
uc011cii.2	BC143944	Q969H0	FBXW7_HUMAN	FBXW7	NM_033632	NP_361014	Homo sapiens F-box and WD repeat domain containing 7, E3 ubiquitin protein ligase (FBXW7), transcript variant 1, mRNA.
uc011cih.2	AK294568	B7Z2C8	B7Z2C8_HUMAN	FBXW7	NM_001013415	NP_001013433	Homo sapiens F-box and WD repeat domain containing 7, E3 ubiquitin protein ligase (FBXW7), transcript variant 3, mRNA.
uc021xtc.1	HQ873864			FBXW7	NM_001257069	NP_001243998	Homo sapiens F-box and WD repeat domain containing 7, E3 ubiquitin protein ligase (FBXW7), transcript variant 4, mRNA.
uc021xsy.1	HQ873866			FBXW7	NM_001257069	NP_001243998	Homo sapiens F-box and WD repeat domain containing 7, E3 ubiquitin protein ligase (FBXW7), transcript variant 4, mRNA.
uc021xtb.1	HQ873868			FBXW7	NM_001257069	NP_001243998	Homo sapiens F-box and WD repeat domain containing 7, E3 ubiquitin protein ligase (FBXW7), transcript variant 4, mRNA.
uc021xsz.1	HQ873869			FBXW7	NM_001257069	NP_001243998	Homo sapiens F-box and WD repeat domain containing 7, E3 ubiquitin protein ligase (FBXW7), transcript variant 4, mRNA.
uc021xta.1	HQ873870			FBXW7	NM_001257069	NP_001243998	Homo sapiens F-box and WD repeat domain containing 7, E3 ubiquitin protein ligase (FBXW7), transcript variant 4, mRNA.
uc021xtd.1	NR_036092			MIR3140	NR_036092		Homo sapiens microRNA 3140 (MIR3140), microRNA.
uc003imw.2	NM_152680	Q6P9G4	TM154_HUMAN	TMEM154	NM_152680	NP_689893	Homo sapiens transmembrane protein 154 (TMEM154), mRNA.
uc003imy.3	NM_145720	Q8IY51	TIGD4_HUMAN	TIGD4	NM_145720	NP_663772	Homo sapiens tigger transposable element derived 4 (TIGD4), mRNA.
uc021xtf.1	CCDS34079	Q8IY51	TIGD4_HUMAN	TIGD4	NM_145720	NP_663772	Homo sapiens tigger transposable element derived 4 (TIGD4), mRNA.
uc003ine.3	BC039551			BC039551			Homo sapiens, clone IMAGE:5762932, mRNA.
uc003inj.2	NR_001562			ANXA2P1	NR_001562		Homo sapiens annexin A2 pseudogene 1 (ANXA2P1), non-coding RNA.
uc003int.3	NM_173662	Q8N4F7	RN175_HUMAN	RNF175	NM_173662	NP_775933	Homo sapiens ring finger protein 175 (RNF175), mRNA.
uc003inu.1	AX747029	Q8NB61	Q8NB61_HUMAN	RNF175			Homo sapiens ring finger protein 175 (RNF175), mRNA.
uc003inv.1	NM_003013	Q96HF1	SFRP2_HUMAN	SFRP2	NM_003013	NP_003004	Homo sapiens secreted frizzled-related protein 2 (SFRP2), mRNA.
uc003inw.2	NM_017639	Q6V1P9	PCD23_HUMAN	DCHS2	NM_017639	NP_060109	Homo sapiens dachsous 2 (Drosophila) (DCHS2), transcript variant 1, mRNA.
uc003inx.2	NM_001142552	E9PC11	E9PC11_HUMAN	DCHS2	NM_001142552	NP_001136024	Homo sapiens dachsous 2 (Drosophila) (DCHS2), transcript variant 2, mRNA.
uc011cik.1	NM_001142553	E9PG03	E9PG03_HUMAN	DCHS2	NM_001142553	NP_001136025	Homo sapiens dachsous 2 (Drosophila) (DCHS2), transcript variant 3, mRNA.
uc003iny.3	NM_002669	O43660	PLRG1_HUMAN	PLRG1	NM_002669	NP_002660	Homo sapiens pleiotropic regulator 1 (PLRG1), transcript variant 1, mRNA.
uc003inz.3	NM_001201564	O43660-2	O43660-2	PLRG1	NM_001201564	NP_001188493	Homo sapiens pleiotropic regulator 1 (PLRG1), transcript variant 2, mRNA.
uc011cil.2	AK304574	H0YA24	H0YA24_HUMAN	PLRG1			Homo sapiens pleiotropic regulator 1 (PLRG1), transcript variant 1, mRNA.
uc003iod.1	NM_000508	P02671	FIBA_HUMAN	FGA	NM_000508	NP_000499	Homo sapiens fibrinogen alpha chain (FGA), transcript variant alpha-E, mRNA.
uc003ioe.1	NM_021871	P02671-2	P02671-2	FGA	NM_021871	NP_068657	Homo sapiens fibrinogen alpha chain (FGA), transcript variant alpha, mRNA.
uc003iof.1	BC020764	Q3KRA7	Q3KRA7_HUMAN	FGA			Homo sapiens fibrinogen alpha chain (FGA), transcript variant alpha, mRNA.
uc003iog.3	NM_000509	P02679-2	P02679-2	FGG	NM_000509	NP_000500	Homo sapiens fibrinogen gamma chain (FGG), transcript variant gamma-A, mRNA.
uc003ioj.3	NM_021870	P02679	FIBG_HUMAN	FGG	NM_021870	NP_068656	Homo sapiens fibrinogen gamma chain (FGG), transcript variant gamma-B, mRNA.
uc003ios.3	NM_001039580	Q49MG5	MAP9_HUMAN	MAP9	NM_001039580	NP_001034669	Homo sapiens microtubule-associated protein 9 (MAP9), mRNA.
uc011cin.2	AK301075	B4DVG9	B4DVG9_HUMAN	MAP9	NM_001039580	NP_001034669	Homo sapiens microtubule-associated protein 9 (MAP9), mRNA.
uc010iqa.1	AK024812			MAP9			Homo sapiens microtubule-associated protein 9 (MAP9), mRNA.
uc003iot.1	BC128540	A2VCS9	A2VCS9_HUMAN	MAP9	NM_001039580	NP_001034669	Homo sapiens microtubule-associated protein 9 (MAP9), mRNA.
uc010iqb.2	BC056683	A8MSM7	A8MSM7_HUMAN	MAP9			Homo sapiens microtubule-associated protein 9 (MAP9), mRNA.
uc003ipe.1	NM_017419	Q9NY37	ASIC5_HUMAN	ASIC5	NM_017419	NP_059115	Homo sapiens acid-sensing (proton-gated) ion channel family member 5 (ASIC5), mRNA.
uc003ipg.3	NM_001334	P43234	CATO_HUMAN	CTSO	NM_001334	NP_001325	Homo sapiens cathepsin O (CTSO), mRNA.
uc003ipi.2	NR_036641	Q9NRA1	PDGFC_HUMAN	PDGFC	NR_036641		Homo sapiens platelet derived growth factor C (PDGFC), transcript variant 2, non-coding RNA.
uc003iph.2	NM_016205	Q9NRA1	PDGFC_HUMAN	PDGFC	NM_016205	NP_057289	Homo sapiens platelet derived growth factor C (PDGFC), transcript variant 1, mRNA.
uc011cir.3	AK304638			PDGFC			Homo sapiens platelet derived growth factor C (PDGFC), transcript variant 1, mRNA.
uc011cis.2	AK300480	Q9NRA1	PDGFC_HUMAN	PDGFC			Homo sapiens platelet derived growth factor C (PDGFC), transcript variant 1, mRNA.
uc003ipq.4	NM_001031700	Q6UWH4-2	Q6UWH4-2	FAM198B	NM_001031700	NP_001026870	Homo sapiens family with sequence similarity 198, member B (FAM198B), transcript variant 1, mRNA.
uc003ipr.4	NM_001128424	Q6UWH4	F198B_HUMAN	FAM198B	NM_001128424	NP_057697	Homo sapiens family with sequence similarity 198, member B (FAM198B), transcript variant 3, mRNA.
uc003ipp.4	NM_016613	Q6UWH4	F198B_HUMAN	FAM198B	NM_016613	NP_057697	Homo sapiens family with sequence similarity 198, member B (FAM198B), transcript variant 2, mRNA.
uc003ips.3	AK172805	Q6UWH4-3	Q6UWH4-3	FAM198B	NM_016613	NP_057697	Homo sapiens family with sequence similarity 198, member B (FAM198B), transcript variant 1, mRNA.
uc031shr.1	NR_077235			C4orf46	NR_077235		Homo sapiens chromosome 4 open reading frame 46 (C4orf46), transcript variant 3, non-coding RNA.
uc010iqp.2	NR_077234			C4orf46	NR_077234		Homo sapiens chromosome 4 open reading frame 46 (C4orf46), transcript variant 2, non-coding RNA.
uc003iqa.3	NM_001008393	Q504U0	CD046_HUMAN	C4orf46	NM_001008393	NP_001008394	Homo sapiens chromosome 4 open reading frame 46 (C4orf46), transcript variant 1, mRNA.
uc003iqc.3	NM_005038	Q08752	PPID_HUMAN	PPID	NM_005038	NP_005029	Homo sapiens peptidylprolyl isomerase D (PPID), mRNA.
uc003iqf.1	NM_152543	Q96LM5	CD045_HUMAN	C4orf45	NM_152543	NP_689756	Homo sapiens chromosome 4 open reading frame 45 (C4orf45), mRNA.
uc010iqt.1	AK307319			C4orf45			Homo sapiens chromosome 4 open reading frame 45 (C4orf45), mRNA.
uc021xtt.1	NR_037459			MIR3688-1	NR_037459		Homo sapiens microRNA 3688-1 (MIR3688-1), microRNA.
uc003iqi.4	NM_001128427	F8VZ90	F8VZ90_HUMAN	FSTL5	NM_001128427	NP_001121899	Homo sapiens follistatin-like 5 (FSTL5), transcript variant 2, mRNA.
uc003iqh.4	NM_020116	Q8N475	FSTL5_HUMAN	FSTL5	NM_020116	NP_064501	Homo sapiens follistatin-like 5 (FSTL5), transcript variant 1, mRNA.
uc010iqv.4	NM_001128428	E9PCP6	E9PCP6_HUMAN	FSTL5	NM_001128428	NP_001121900	Homo sapiens follistatin-like 5 (FSTL5), transcript variant 3, mRNA.
uc003iqj.3	NM_138386	Q96HR8	NAF1_HUMAN	NAF1	NM_138386	NP_612395	Homo sapiens nuclear assembly factor 1 ribonucleoprotein (NAF1), transcript variant 1, mRNA.
uc010iqw.1	NM_001128931	E9PAZ2	E9PAZ2_HUMAN	NAF1	NM_001128931	NP_001122403	Homo sapiens nuclear assembly factor 1 ribonucleoprotein (NAF1), transcript variant 2, mRNA.
uc003iqm.2	NM_000909	P25929	NPY1R_HUMAN	NPY1R	NM_000909	NP_000900	Homo sapiens neuropeptide Y receptor Y1 (NPY1R), mRNA.
uc011cjj.2	AK296624	B4DKL9	B4DKL9_HUMAN	NPY1R	NM_000909	NP_000900	Homo sapiens neuropeptide Y receptor Y1 (NPY1R), mRNA.
uc021xtv.1	AK298282	Q59G72	Q59G72_HUMAN	NPYY1			SubName: Full=Neuropeptide Y receptor Y1 variant; Flags: Fragment;
uc003iqp.4	NM_032136	Q9H0I9	TKTL2_HUMAN	TKTL2	NM_032136	NP_115512	Homo sapiens transketolase-like 2 (TKTL2), mRNA.
uc003iqs.2	NM_001166373	Q8TCQ1	MARH1_HUMAN	MARCH1	NM_001166373	NP_001159845	Homo sapiens membrane-associated ring finger (C3HC4) 1, E3 ubiquitin protein ligase (MARCH1), transcript variant 1, mRNA.
uc003iqr.2	NM_017923	Q8TCQ1-2	Q8TCQ1-2	MARCH1	NM_017923	NP_060393	Homo sapiens membrane-associated ring finger (C3HC4) 1, E3 ubiquitin protein ligase (MARCH1), transcript variant 2, mRNA.
uc011cjk.2	NM_012403	O43423	AN32C_HUMAN	ANP32C	NM_012403	NP_036535	Homo sapiens acidic (leucine-rich) nuclear phosphoprotein 32 family, member C (ANP32C), mRNA.
uc003iqw.3	NM_001012414	Q5EBN2	TRI61_HUMAN	TRIM61	NM_001012414	NP_001012414	Homo sapiens tripartite motif containing 61 (TRIM61), mRNA.
uc003iqz.4	NM_001100389	Q8IY95	TM192_HUMAN	TMEM192	NM_001100389	NP_001093859	Homo sapiens transmembrane protein 192 (TMEM192), mRNA.
uc003ird.3	NR_026575	Q14409	GLPK3_HUMAN	GK3P	NM_000167	NP_000158	Homo sapiens glycerol kinase 3 pseudogene (GK3P), non-coding RNA.
uc021xub.1	JA611274			JA611274			Novel nucleic acids.
uc003iri.1	NM_016950	Q9BQ16	TICN3_HUMAN	SPOCK3	NM_016950	NP_001191282	Homo sapiens sparc/osteonectin, cwcv and kazal-like domains proteoglycan (testican) 3 (SPOCK3), transcript variant 2, mRNA.
uc011cjs.1	NM_001204352	Q9BQ16-4	Q9BQ16-4	SPOCK3	NM_001204352	NP_001191282	Homo sapiens sparc/osteonectin, cwcv and kazal-like domains proteoglycan (testican) 3 (SPOCK3), transcript variant 3, mRNA.
uc003irj.1	NM_001040159	Q9BQ16-1	Q9BQ16-1	SPOCK3	NM_001040159	NP_001191282	Homo sapiens sparc/osteonectin, cwcv and kazal-like domains proteoglycan (testican) 3 (SPOCK3), transcript variant 1, mRNA.
uc011cjt.1	NM_001204354	Q9BQ16	TICN3_HUMAN	SPOCK3	NM_001204354	NP_001191283	Homo sapiens sparc/osteonectin, cwcv and kazal-like domains proteoglycan (testican) 3 (SPOCK3), transcript variant 5, mRNA.
uc011cjr.1	NM_001204353	Q9BQ16	TICN3_HUMAN	SPOCK3	NM_001204353	NP_001191282	Homo sapiens sparc/osteonectin, cwcv and kazal-like domains proteoglycan (testican) 3 (SPOCK3), transcript variant 4, mRNA.
uc011cju.1	NM_001204355	F5H099	F5H099_HUMAN	SPOCK3	NM_001204355	NP_001191282	Homo sapiens sparc/osteonectin, cwcv and kazal-like domains proteoglycan (testican) 3 (SPOCK3), transcript variant 6, mRNA.
uc011cjp.2	NM_001204356	E7EP61	E7EP61_HUMAN	SPOCK3	NM_001204356	NP_001191285	Homo sapiens sparc/osteonectin, cwcv and kazal-like domains proteoglycan (testican) 3 (SPOCK3), transcript variant 7, mRNA.
uc011cjv.1	NM_001251967	B4DGK5	B4DGK5_HUMAN	SPOCK3	NM_001251967	NP_001238896	Homo sapiens sparc/osteonectin, cwcv and kazal-like domains proteoglycan (testican) 3 (SPOCK3), transcript variant 11, mRNA.
uc003irk.4	NM_001204358	Q9BQ16-1	Q9BQ16-1	SPOCK3	NM_001204358	NP_001191287	Homo sapiens sparc/osteonectin, cwcv and kazal-like domains proteoglycan (testican) 3 (SPOCK3), transcript variant 9, mRNA.
uc021xuf.1	CCDS54817	Q9BQ16	TICN3_HUMAN	SPOCK3	NM_001204353	NP_001191282	Homo sapiens sparc/osteonectin, cwcv and kazal-like domains proteoglycan (testican) 3 (SPOCK3), transcript variant 1, mRNA.
uc011cjq.1	AK294293	Q9BQ16-1	Q9BQ16-1	SPOCK3	NM_001204353	NP_001191282	Homo sapiens sparc/osteonectin, cwcv and kazal-like domains proteoglycan (testican) 3 (SPOCK3), transcript variant 1, mRNA.
uc011cjw.1	AK294346			SPOCK3			Homo sapiens sparc/osteonectin, cwcv and kazal-like domains proteoglycan (testican) 3 (SPOCK3), transcript variant 2, mRNA.
uc003irp.3	NM_017631	Q8IY21	DDX60_HUMAN	DDX60	NM_017631	NP_060101	Homo sapiens DEAD (Asp-Glu-Ala-Asp) box polypeptide 60 (DDX60), mRNA.
uc003iro.3	AL137464	Q9NT91	Q9NT91_HUMAN	DDX60			Homo sapiens DEAD (Asp-Glu-Ala-Asp) box polypeptide 60 (DDX60), mRNA.
uc003irq.4	NM_001012967	Q5H9U9	DDX6L_HUMAN	DDX60L	NM_001012967	NP_001012985	Homo sapiens DEAD (Asp-Glu-Ala-Asp) box polypeptide 60-like (DDX60L), mRNA.
uc021xuh.1	CCDS47161	Q5H9U9	DDX6L_HUMAN	DDX60L	NM_001012967	NP_001012985	Homo sapiens DEAD (Asp-Glu-Ala-Asp) box polypeptide 60-like (DDX60L), mRNA.
uc003irr.1	CR933601	Q5H9U9-2	Q5H9U9-2	DDX60L	NM_001012967	NP_001012985	Homo sapiens DEAD (Asp-Glu-Ala-Asp) box polypeptide 60-like (DDX60L), mRNA.
uc003irs.1	AX747557	Q5H9U9	DDX6L_HUMAN	DDX60L	NM_001012967	NP_001012985	Homo sapiens DEAD (Asp-Glu-Ala-Asp) box polypeptide 60-like (DDX60L), mRNA.
uc003irt.1	AK096369	D6RB62	D6RB62_HUMAN	DDX60L			Homo sapiens DEAD (Asp-Glu-Ala-Asp) box polypeptide 60-like (DDX60L), mRNA.
uc003iry.3	NM_032783	Q8N4T8	CBR4_HUMAN	CBR4	NM_032783	NP_116172	Homo sapiens carbonyl reductase 4 (CBR4), mRNA.
uc011cjy.2	AK299847			CBR4			Homo sapiens carbonyl reductase 4 (CBR4), mRNA.
uc003irz.2	AK027337	Q8N4T8	CBR4_HUMAN	CBR4	NM_032783	NP_116172	Homo sapiens carbonyl reductase 4 (CBR4), mRNA.
uc003isa.1	NM_020870	Q7Z6J0	SH3R1_HUMAN	SH3RF1	NM_020870	NP_065921	Homo sapiens SH3 domain containing ring finger 1 (SH3RF1), mRNA.
uc010irc.1	BC041023			SH3RF1			Homo sapiens SH3 domain containing ring finger 1 (SH3RF1), mRNA.
uc003isd.2	NM_001199397	Q96PY6-3	Q96PY6-3	NEK1	NM_001199397	NP_001186326	Homo sapiens NIMA-related kinase 1 (NEK1), transcript variant 1, mRNA.
uc003ise.2	NM_001199398	G5E9Z3	G5E9Z3_HUMAN	NEK1	NM_001199398	NP_001186327	Homo sapiens NIMA-related kinase 1 (NEK1), transcript variant 3, mRNA.
uc003isb.2	NM_012224	Q96PY6	NEK1_HUMAN	NEK1	NM_012224	NP_036356	Homo sapiens NIMA-related kinase 1 (NEK1), transcript variant 2, mRNA.
uc003isc.2	NM_001199400	Q96PY6-2	Q96PY6-2	NEK1	NM_001199400	NP_001186329	Homo sapiens NIMA-related kinase 1 (NEK1), transcript variant 5, mRNA.
uc003isf.2	NM_001199399	Q96PY6-4	Q96PY6-4	NEK1	NM_001199399	NP_001186328	Homo sapiens NIMA-related kinase 1 (NEK1), transcript variant 4, mRNA.
uc003isg.1	AK027580	Q96PY6-5	Q96PY6-5	NEK1	NM_012224	NP_036356	Homo sapiens NIMA-related kinase 1 (NEK1), transcript variant 2, mRNA.
uc003isl.4	NM_017867	Q9NWY4	CD027_HUMAN	C4orf27	NM_017867	NP_060337	Homo sapiens chromosome 4 open reading frame 27 (C4orf27), mRNA.
uc003ism.1	NR_037878			LOC100506085	NR_037878		Homo sapiens uncharacterized LOC100506085 (LOC100506085), non-coding RNA.
uc003isp.4	NM_021647	O75121	MFA3L_HUMAN	MFAP3L	NM_021647	NP_001009554	Homo sapiens microfibrillar-associated protein 3-like (MFAP3L), transcript variant 1, mRNA.
uc003isn.4	NM_001009554	O75121	MFA3L_HUMAN	MFAP3L	NM_001009554	NP_001009554	Homo sapiens microfibrillar-associated protein 3-like (MFAP3L), transcript variant 2, mRNA.
uc021xuj.1	CCDS43281	O75121	MFA3L_HUMAN	MFAP3L	NM_001009554	NP_001009554	Homo sapiens microfibrillar-associated protein 3-like (MFAP3L), transcript variant 2, mRNA.
uc003isq.3	BC031941			BC031941			Homo sapiens cDNA clone IMAGE:4828817.
uc003iss.3	NM_182662	Q8N5Z0	AADAT_HUMAN	AADAT	NM_182662	NP_872603	Homo sapiens aminoadipate aminotransferase (AADAT), transcript variant 2, mRNA.
uc003isr.3	NM_016228	Q8N5Z0	AADAT_HUMAN	AADAT	NM_016228	NP_872603	Homo sapiens aminoadipate aminotransferase (AADAT), transcript variant 1, mRNA.
uc003ist.3	BC031068	Q8N5Z0-2	Q8N5Z0-2	AADAT	NM_182662	NP_872603	Homo sapiens aminoadipate aminotransferase (AADAT), transcript variant 2, mRNA.
uc003isw.4	BC038759			BC038759			Homo sapiens cDNA clone IMAGE:5269957.
uc003isx.1	BC137484			BC137484			Homo sapiens cDNA FLJ46681 fis, clone TRACH3010382.
uc003isy.1	BC040577			BC040577			Homo sapiens cDNA clone IMAGE:5267797.
uc003ita.3	NM_001130688	P26583	HMGB2_HUMAN	HMGB2	NM_001130688	NP_002120	Homo sapiens high mobility group box 2 (HMGB2), transcript variant 2, mRNA.
uc003itb.2	NM_002129	P26583	HMGB2_HUMAN	HMGB2	NM_002129	NP_002120	Homo sapiens high mobility group box 2 (HMGB2), transcript variant 1, mRNA.
uc011ckc.1	NM_001130689	P26583	HMGB2_HUMAN	HMGB2	NM_001130689	NP_002120	Homo sapiens high mobility group box 2 (HMGB2), transcript variant 3, mRNA.
uc003ite.3	NM_007281	O75711	SCRG1_HUMAN	SCRG1	NM_007281	NP_009212	Homo sapiens stimulator of chondrogenesis 1 (SCRG1), mRNA.
uc003itf.3	BC067829			SCRG1			Homo sapiens stimulator of chondrogenesis 1 (SCRG1), mRNA.
uc003ith.1	NM_021973	P61296	HAND2_HUMAN	HAND2	NM_021973	NP_068808	Homo sapiens heart and neural crest derivatives expressed 2 (HAND2), mRNA.
uc003itg.1	BC101974			HAND2			Homo sapiens heart and neural crest derivatives expressed 2 (HAND2), mRNA.
uc003ito.1	AK125257			AK125257			Homo sapiens cDNA FLJ43267 fis, clone IMR322007704.
uc003itp.3	NM_012180	Q9NRD0	FBX8_HUMAN	FBXO8	NM_012180	NP_036312	Homo sapiens F-box protein 8 (FBXO8), mRNA.
uc003itq.3	BC040456	G5E9Z0	G5E9Z0_HUMAN	FBXO8	NM_012180	NP_036312	Homo sapiens F-box protein 8 (FBXO8), mRNA.
uc011ckh.1	NM_001256301	P15428	PGDH_HUMAN	HPGD	NM_001256301	NP_001243236	Homo sapiens hydroxyprostaglandin dehydrogenase 15-(NAD) (HPGD), transcript variant 3, mRNA.
uc003itu.3	NM_000860	P15428	PGDH_HUMAN	HPGD	NM_000860	NP_001243236	Homo sapiens hydroxyprostaglandin dehydrogenase 15-(NAD) (HPGD), transcript variant 1, mRNA.
uc011ckf.2	NM_001256307	P15428	PGDH_HUMAN	HPGD	NM_001256307	NP_001243236	Homo sapiens hydroxyprostaglandin dehydrogenase 15-(NAD) (HPGD), transcript variant 6, mRNA.
uc003itv.3	NM_001145816	P15428-2	P15428-2	HPGD	NM_001145816	NP_001139288	Homo sapiens hydroxyprostaglandin dehydrogenase 15-(NAD) (HPGD), transcript variant 2, mRNA.
uc011ckg.2	NM_001256306	E7EV11	E7EV11_HUMAN	HPGD	NM_001256306	NP_001243235	Homo sapiens hydroxyprostaglandin dehydrogenase 15-(NAD) (HPGD), transcript variant 5, mRNA.
uc010irq.3	NM_001256305	O00749	O00749_HUMAN	HPGD	NM_001256305	NP_001243234	Homo sapiens hydroxyprostaglandin dehydrogenase 15-(NAD) (HPGD), transcript variant 4, mRNA.
uc003ity.1	NM_006529	O75311	GLRA3_HUMAN	GLRA3	NM_006529	NP_006520	Homo sapiens glycine receptor, alpha 3 (GLRA3), transcript variant 1, mRNA.
uc003itz.1	NM_001042543	O75311-2	O75311-2	GLRA3	NM_001042543	NP_001036008	Homo sapiens glycine receptor, alpha 3 (GLRA3), transcript variant 2, mRNA.
uc003iug.4	NM_005277	P51674	GPM6A_HUMAN	GPM6A	NM_005277	NP_963885	Homo sapiens glycoprotein M6A (GPM6A), transcript variant 1, mRNA.
uc003iuh.4	NM_201592	E9PHI5	E9PHI5_HUMAN	GPM6A	NM_201592	NP_963886	Homo sapiens glycoprotein M6A (GPM6A), transcript variant 3, mRNA.
uc003iuf.4	NM_201591	P51674	GPM6A_HUMAN	GPM6A	NM_201591	NP_963885	Homo sapiens glycoprotein M6A (GPM6A), transcript variant 2, mRNA.
uc011ckj.2	NM_001261448	B7Z642	B7Z642_HUMAN	GPM6A	NM_001261448	NP_001248377	Homo sapiens glycoprotein M6A (GPM6A), transcript variant 5, mRNA.
uc031shx.1	NM_001261447	P51674	GPM6A_HUMAN	GPM6A	NM_001261447	NP_001248376	Homo sapiens glycoprotein M6A (GPM6A), transcript variant 4, mRNA.
uc031shy.1	NR_048571	P51674	GPM6A_HUMAN	GPM6A	NM_201592	NP_963886	Homo sapiens glycoprotein M6A (GPM6A), transcript variant 6, non-coding RNA.
uc031shz.1	BC032904			GPM6A			Homo sapiens glycoprotein M6A, mRNA (cDNA clone IMAGE:5262426).
uc003iuo.1	NM_144644	Q8NEY3	SPAT4_HUMAN	SPATA4	NM_144644	NP_653245	Homo sapiens spermatogenesis associated 4 (SPATA4), mRNA.
uc003iuq.2	NM_080874	Q8WWX0	ASB5_HUMAN	ASB5	NM_080874	NP_543150	Homo sapiens ankyrin repeat and SOCS box containing 5 (ASB5), mRNA.
uc003iup.2	AK098693	Q8N7B5	Q8N7B5_HUMAN	ASB5	NM_080874	NP_543150	Homo sapiens ankyrin repeat and SOCS box containing 5 (ASB5), mRNA.
uc003ius.1	NM_005429	P49767	VEGFC_HUMAN	VEGFC	NM_005429	NP_005420	Homo sapiens vascular endothelial growth factor C (VEGFC), mRNA.
uc003iuw.3	NM_001171988	P20933	ASPG_HUMAN	AGA	NM_001171988	NP_001165459	Homo sapiens aspartylglucosaminidase (AGA), transcript variant 2, mRNA.
uc003iuu.2	NM_000027	P20933	ASPG_HUMAN	AGA	NM_000027	NP_000018	Homo sapiens aspartylglucosaminidase (AGA), transcript variant 1, mRNA.
uc003iuv.2	NR_033655			AGA	NR_033655		Homo sapiens aspartylglucosaminidase (AGA), transcript variant 3, non-coding RNA.
uc010irt.2	S53390			AGA			Homo sapiens aspartylglucosaminidase (AGA), transcript variant 3, non-coding RNA.
uc003iuz.3	NR_033918			LINC00290	NR_033918		Homo sapiens long intergenic non-protein coding RNA 290 (LINC00290), non-coding RNA.
uc003iva.1	AK056196			AK056196			Homo sapiens cDNA FLJ31634 fis, clone NT2RI2003419.
uc003ivc.2	NR_027107			MGC45800	NR_027107		Homo sapiens uncharacterized LOC90768 (MGC45800), non-coding RNA.
uc003ivf.3	NM_001921	P32321	DCTD_HUMAN	DCTD	NM_001921	NP_001912	Homo sapiens dCMP deaminase (DCTD), transcript variant 2, mRNA.
uc003ivg.3	NM_001012732	P32321-2	P32321-2	DCTD	NM_001012732	NP_001912	Homo sapiens dCMP deaminase (DCTD), transcript variant 1, mRNA.
uc010irw.3	AK310788	B4DDC2	B4DDC2_HUMAN	DCTD			Homo sapiens dCMP deaminase (DCTD), transcript variant 2, mRNA.
uc003ivh.3	AK293135	B4DDC2	B4DDC2_HUMAN	DCTD			Homo sapiens dCMP deaminase (DCTD), transcript variant 1, mRNA.
uc003ivj.1	NR_024008	Q96NR7	WWAS2_HUMAN	WWC2-AS2	NR_024008		Homo sapiens WWC2 antisense RNA 2 (WWC2-AS2), non-coding RNA.
uc003ivm.3	BX537950			BX537950			Homo sapiens mRNA; cDNA DKFZp686H1186 (from clone DKFZp686H1186).
uc010isa.1	NM_001111319	Q8N7P3	CLD22_HUMAN	CLDN22	NM_001111319	NP_001104789	Homo sapiens claudin 22 (CLDN22), mRNA.
uc021xva.1	NM_001185149	F5H040	F5H040_HUMAN	CLDN24	NM_001185149	NP_001172078	Homo sapiens claudin 24 (CLDN24), mRNA.
uc003ivr.3	NR_033995			LOC389247	NR_033995		Homo sapiens uncharacterized LOC389247 (LOC389247), non-coding RNA.
uc003ivt.1	NM_152682	Q6NW29	RWDD4_HUMAN	RWDD4	NM_152682	NP_689895	Homo sapiens RWD domain containing 4 (RWDD4), mRNA.
uc021xvb.1	CCDS34111	Q6NW29	RWDD4_HUMAN	RWDD4	NM_152682	NP_689895	Homo sapiens RWD domain containing 4 (RWDD4), mRNA.
uc011ckl.1	AK293274			RWDD4			Homo sapiens RWD domain containing 4 (RWDD4), mRNA.
uc003iwc.3	NM_153343	Q6UWR7	ENPP6_HUMAN	ENPP6	NM_153343	NP_699174	Homo sapiens ectonucleotide pyrophosphatase/phosphodiesterase 6 (ENPP6), mRNA.
uc003iwd.2	NR_040108			LOC728175	NR_040108		Homo sapiens uncharacterized LOC728175 (LOC728175), non-coding RNA.
uc003iwe.1	AK126253			AK126253			Homo sapiens cDNA FLJ44265 fis, clone TLIVE2003737, weakly similar to Homo sapiens beta glucuronidase isoform.
uc003iwf.4	NM_002199	P14316	IRF2_HUMAN	IRF2	NM_002199	NP_002190	Homo sapiens interferon regulatory factor 2 (IRF2), mRNA.
uc003iwh.3	NM_004346	P42574	CASP3_HUMAN	CASP3	NM_004346	NP_116786	Homo sapiens caspase 3, apoptosis-related cysteine peptidase (CASP3), transcript variant alpha, mRNA.
uc003iwi.3	NM_032991	P42574	CASP3_HUMAN	CASP3	NM_032991	NP_116786	Homo sapiens caspase 3, apoptosis-related cysteine peptidase (CASP3), transcript variant beta, mRNA.
uc003iwg.3	BX647609	A8MVM1	A8MVM1_HUMAN	CASP3			Homo sapiens caspase 3, apoptosis-related cysteine peptidase (CASP3), transcript variant alpha, mRNA.
uc003iwq.3	NM_024629	Q71F23	CENPU_HUMAN	MLF1IP	NM_024629	NP_078905	Homo sapiens MLF1 interacting protein (MLF1IP), mRNA.
uc003iwr.1	DQ907911	Q09GN1	Q09GN1_HUMAN	MLF1IP			Homo sapiens MLF1 interacting protein (MLF1IP), mRNA.
uc003iwp.3	BC141854			MLF1IP			Homo sapiens MLF1 interacting protein (MLF1IP), mRNA.
uc003iwu.1	NM_001995	P33121	ACSL1_HUMAN	ACSL1	NM_001995	NP_001986	Homo sapiens acyl-CoA synthetase long-chain family member 1 (ACSL1), mRNA.
uc011ckm.1	AK296550	P33121	ACSL1_HUMAN	ACSL1	NM_001995	NP_001986	Homo sapiens acyl-CoA synthetase long-chain family member 1 (ACSL1), mRNA.
uc003iwt.1	BC050073	P33121	ACSL1_HUMAN	ACSL1	NM_001995	NP_001986	Homo sapiens acyl-CoA synthetase long-chain family member 1 (ACSL1), mRNA.
uc011ckn.1	AK303486	E7EPM6	E7EPM6_HUMAN	ACSL1	NM_001995	NP_001986	Homo sapiens acyl-CoA synthetase long-chain family member 1 (ACSL1), mRNA.
uc003iww.2	AK296826	B7Z452	B7Z452_HUMAN	ACSL1	NM_001995	NP_001986	Homo sapiens acyl-CoA synthetase long-chain family member 1 (ACSL1), mRNA.
uc003iws.1	AK096117	H0Y9U7	H0Y9U7_HUMAN	ACSL1	NM_001995	NP_001986	Homo sapiens acyl-CoA synthetase long-chain family member 1 (ACSL1), mRNA.
uc010ise.1	DQ083028			ACSL1			Homo sapiens acyl-CoA synthetase long-chain family member 1 (ACSL1), mRNA.
uc003iwx.2	NR_003542			SLED1	NR_003542		Homo sapiens proteoglycan 3 pseudogene (SLED1), non-coding RNA.
uc021xvf.1	NR_037867			LOC731424	NR_037867		Homo sapiens uncharacterized LOC731424 (LOC731424), non-coding RNA.
uc003iwy.1	BC016366			BC016366			Homo sapiens hypothetical protein LOC731424, mRNA (cDNA clone IMAGE:4133286), with apparent retained intron.
uc021xvg.1	NR_037510			MIR3945	NR_037510		Homo sapiens microRNA 3945 (MIR3945), microRNA.
uc021xvh.1	NR_039976			LOC100506229	NR_039976		Homo sapiens uncharacterized LOC100506229 (LOC100506229), transcript variant 2, non-coding RNA.
uc003iwz.1	NR_039975			LOC100506229	NR_039975		Homo sapiens uncharacterized LOC100506229 (LOC100506229), transcript variant 1, non-coding RNA.
uc010isg.1	NR_039977			LOC100506229	NR_039977		Homo sapiens uncharacterized LOC100506229 (LOC100506229), transcript variant 3, non-coding RNA.
uc010isf.1	AK096134			LOC100506229			Homo sapiens uncharacterized LOC100506229 (LOC100506229), transcript variant 1, non-coding RNA.
uc003ixf.4	NM_020827	Q9P2B7	K1430_HUMAN	KIAA1430	NM_020827	NP_065878	Homo sapiens KIAA1430 (KIAA1430), mRNA.
uc003ixg.3	BC030535	Q9P2B7-2	Q9P2B7-2	KIAA1430	NM_020827	NP_065878	Homo sapiens KIAA1430 (KIAA1430), mRNA.
uc003ixj.2	NM_018409	Q9P2M1	LR2BP_HUMAN	LRP2BP	NM_018409	NP_060879	Homo sapiens LRP2 binding protein (LRP2BP), mRNA.
uc021xvi.1	BC128459			BC128459			Homo sapiens cDNA clone IMAGE:40126586.
uc003ixo.2	NM_018359	Q9NUQ7	UFSP2_HUMAN	UFSP2	NM_018359	NP_060829	Homo sapiens UFM1-specific peptidase 2 (UFSP2), transcript variant 1, mRNA.
uc003ixq.2	NR_028085	Q9NUQ7	UFSP2_HUMAN	UFSP2	NR_028085		Homo sapiens UFM1-specific peptidase 2 (UFSP2), transcript variant 2, non-coding RNA.
uc003ixu.4	NM_152775	Q8TBZ0	CC110_HUMAN	CCDC110	NM_152775	NP_689988	Homo sapiens coiled-coil domain containing 110 (CCDC110), transcript variant 1, mRNA.
uc003ixv.4	NM_001145411	Q8TBZ0-2	Q8TBZ0-2	CCDC110	NM_001145411	NP_001138883	Homo sapiens coiled-coil domain containing 110 (CCDC110), transcript variant 2, mRNA.
uc011ckt.1	AK302815	B4DZA2	B4DZA2_HUMAN	CCDC110	NM_152775	NP_689988	Homo sapiens coiled-coil domain containing 110 (CCDC110), transcript variant 1, mRNA.
uc003ixw.4	NM_014476	Q53GG5	PDLI3_HUMAN	PDLIM3	NM_014476	NP_055291	Homo sapiens PDZ and LIM domain 3 (PDLIM3), transcript variant 1, mRNA.
uc031sia.1	NM_001257962	Q53GG5	PDLI3_HUMAN	PDLIM3	NM_001257962	NP_001244891	Homo sapiens PDZ and LIM domain 3 (PDLIM3), transcript variant 3, mRNA.
uc003ixx.4	NM_001114107	Q53GG5-2	Q53GG5-2	PDLIM3	NM_001114107	NP_001107579	Homo sapiens PDZ and LIM domain 3 (PDLIM3), transcript variant 2, mRNA.
uc010isi.3	NR_047562			PDLIM3	NR_047562		Homo sapiens PDZ and LIM domain 3 (PDLIM3), transcript variant 5, non-coding RNA.
uc031sib.1	NM_001257963			PDLIM3	NM_001257963	NP_001244892	Homo sapiens PDZ and LIM domain 3 (PDLIM3), transcript variant 4, mRNA.
uc003ixz.2	BT007341	Q53GG5-3	Q53GG5-3	PDLIM3	NM_001114107	NP_001107579	Homo sapiens PDZ and LIM domain 3 (PDLIM3), transcript variant 2, mRNA.
uc003ixy.3	BC001017	Q53GG5-3	Q53GG5-3	PDLIM3	NM_001114107	NP_001107579	Homo sapiens PDZ and LIM domain 3 (PDLIM3), transcript variant 2, mRNA.
uc003iyh.3	NM_001145673	E9PAW4	E9PAW4_HUMAN	SORBS2	NM_001145673	NP_001139145	Homo sapiens sorbin and SH3 domain containing 2 (SORBS2), transcript variant 6, mRNA.
uc003iym.3	NM_001270771	J3KNZ5	J3KNZ5_HUMAN	SORBS2	NM_001270771	NP_001257700	Homo sapiens sorbin and SH3 domain containing 2 (SORBS2), transcript variant 9, mRNA.
uc003iyi.4	NM_001145671	H7BXR4	H7BXR4_HUMAN	SORBS2	NM_001145671	NP_001139143	Homo sapiens sorbin and SH3 domain containing 2 (SORBS2), transcript variant 4, mRNA.
uc011ckx.2	NM_003603	G3XAI0	G3XAI0_HUMAN	SORBS2	NM_003603	NP_003594	Homo sapiens sorbin and SH3 domain containing 2 (SORBS2), transcript variant 1, mRNA.
uc003iyl.3	NM_021069	O94875	SRBS2_HUMAN	SORBS2	NM_021069	NP_066547	Homo sapiens sorbin and SH3 domain containing 2 (SORBS2), transcript variant 2, mRNA.
uc011ckw.2	NM_001145672	C9JKV9	C9JKV9_HUMAN	SORBS2	NM_001145672	NP_001139144	Homo sapiens sorbin and SH3 domain containing 2 (SORBS2), transcript variant 5, mRNA.
uc003iyk.3	NM_001145670	E9PAS5	E9PAS5_HUMAN	SORBS2	NM_001145670	NP_001139142	Homo sapiens sorbin and SH3 domain containing 2 (SORBS2), transcript variant 3, mRNA.
uc011cku.2	NM_001145675	B7Z997	B7Z997_HUMAN	SORBS2	NM_001145675	NP_001139147	Homo sapiens sorbin and SH3 domain containing 2 (SORBS2), transcript variant 8, mRNA.
uc011ckv.2	NM_001145674	O94875-7	O94875-7	SORBS2	NM_001145674	NP_001139146	Homo sapiens sorbin and SH3 domain containing 2 (SORBS2), transcript variant 7, mRNA.
uc003iyd.3	AM392618	E9PAW4	E9PAW4_HUMAN	SORBS2	NM_001145673	NP_001139145	Homo sapiens sorbin and SH3 domain containing 2 (SORBS2), transcript variant 6, mRNA.
uc003iye.3	AM393636	O94875-3	O94875-3	SORBS2	NM_001145671	NP_001139143	Homo sapiens sorbin and SH3 domain containing 2 (SORBS2), transcript variant 4, mRNA.
uc003iyg.3	AM393190	J3KNZ5	J3KNZ5_HUMAN	SORBS2	NM_001270771	NP_001257700	Homo sapiens sorbin and SH3 domain containing 2 (SORBS2), transcript variant 9, mRNA.
uc003iya.3	AM393501	G3XAI0	G3XAI0_HUMAN	SORBS2	NM_003603	NP_003594	Homo sapiens sorbin and SH3 domain containing 2 (SORBS2), transcript variant 1, mRNA.
uc003iyn.1	AF049885	H7BXR4	H7BXR4_HUMAN	SORBS2	NM_001145671	NP_001139143	Homo sapiens sorbin and SH3 domain containing 2 (SORBS2), transcript variant 4, mRNA.
uc003iyf.3	AM393127	G3XAI0	G3XAI0_HUMAN	SORBS2	NM_001145675	NP_001139147	Homo sapiens sorbin and SH3 domain containing 2 (SORBS2), transcript variant 4, mRNA.
uc003iyb.3	AM393054	O94875-3	O94875-3	SORBS2	NM_001145675	NP_001139147	Homo sapiens sorbin and SH3 domain containing 2 (SORBS2), transcript variant 5, mRNA.
uc003iyc.3	AM393014	E9PAS5	E9PAS5_HUMAN	SORBS2	NM_001145670	NP_001139142	Homo sapiens sorbin and SH3 domain containing 2 (SORBS2), transcript variant 5, mRNA.
uc003iyo.1	AK056758	B3KPU4	B3KPU4_HUMAN	SORBS2	NM_001145671	NP_001139143	Homo sapiens sorbin and SH3 domain containing 2 (SORBS2), transcript variant 8, mRNA.
uc011cky.1	AK295742	B7Z3D7	B7Z3D7_HUMAN	SORBS2	NM_001145670	NP_001139142	Homo sapiens sorbin and SH3 domain containing 2 (SORBS2), transcript variant 9, mRNA.
uc031sic.1	NR_046264	Q8N913	Q8N913_HUMAN	FLJ38576	NR_046264		Homo sapiens uncharacterized LOC651430 (FLJ38576), non-coding RNA.
uc003izc.3	NR_033901			LOC285441	NR_033901		Homo sapiens uncharacterized LOC285441 (LOC285441), non-coding RNA.
uc003izb.2	NR_033900			LOC285441	NR_033900		Homo sapiens uncharacterized LOC285441 (LOC285441), non-coding RNA.
uc003izd.1	NM_005958	P48039	MTR1A_HUMAN	MTNR1A	NM_005958	NP_005949	Homo sapiens melatonin receptor 1A (MTNR1A), mRNA.
uc003izf.3	NM_005245	Q14517	FAT1_HUMAN	FAT1	NM_005245	NP_005236	Homo sapiens FAT tumor suppressor homolog 1 (Drosophila) (FAT1), mRNA.
uc010isn.3	EF139845	H0Y9H4	H0Y9H4_HUMAN	FAT1			Homo sapiens FAT tumor suppressor homolog 1 (Drosophila) (FAT1), mRNA.
uc010iso.1	AK307938			FAT1			Homo sapiens FAT tumor suppressor homolog 1 (Drosophila) (FAT1), mRNA.
uc021xvl.1	NR_038931			LOC339975	NR_038931		Homo sapiens uncharacterized LOC339975 (LOC339975), non-coding RNA.
uc003izl.2	NM_173553	Q8N7C3	TRIMM_HUMAN	TRIML2	NM_173553	NP_775824	Homo sapiens tripartite motif family-like 2 (TRIML2), mRNA.
uc011cle.1	BC143709	B7ZLC3	B7ZLC3_HUMAN	TRIML2	NM_173553	NP_775824	Homo sapiens tripartite motif family-like 2 (TRIML2), mRNA.
uc003izj.1	AY435043			TRIML2			Homo sapiens tripartite motif family-like 2 (TRIML2), mRNA.
uc003izk.1	AY435044	Q8N7C3	TRIMM_HUMAN	TRIML2			Homo sapiens tripartite motif family-like 2 (TRIML2), mRNA.
uc011clf.1	AK300428	B7Z6J6	B7Z6J6_HUMAN	TRIML2	NM_173553	NP_775824	Homo sapiens tripartite motif family-like 2 (TRIML2), mRNA.
uc003izq.4	BC087857			BC087857			Homo sapiens cDNA clone IMAGE:30384438.
uc011clg.2	AB464325	I0CMK4	I0CMK4_HUMAN	TUBB4Q			SubName: Full=Beta-tubulin 4Q isoform 1; Flags: Fragment;
uc003izv.3	NM_001199232	Q64ET8	FRG2_HUMAN	LOC100288255	NM_001199232	NP_001186161	Homo sapiens FSHD region gene 2-like (LOC100288255), mRNA.
uc011clh.2	BC144572	E7EN36	E7EN36_HUMAN	LOC100288255	NM_001005217	NP_001005217	Homo sapiens FSHD region gene 2-like (LOC100288255), mRNA.
uc011cln.2	NM_014058	Q9UL52	TM11E_HUMAN	TMPRSS11E	NM_014058	NP_054777	Homo sapiens transmembrane protease, serine 11E (TMPRSS11E), mRNA.
uc011clp.2	NM_001075	P36537	UDB10_HUMAN	UGT2B10	NM_001075	NP_001066	Homo sapiens UDP glucuronosyltransferase 2 family, polypeptide B10 (UGT2B10), transcript variant 1, mRNA.
uc011clq.2	NM_001144767	B4DPP1	B4DPP1_HUMAN	UGT2B10	NM_001144767	NP_001138239	Homo sapiens UDP glucuronosyltransferase 2 family, polypeptide B10 (UGT2B10), transcript variant 2, mRNA.
uc011cll.2	NM_001031732	Q96MU7	YTDC1_HUMAN	YTHDC1	NM_001031732	NP_001026902	Homo sapiens YTH domain containing 1 (YTHDC1), transcript variant 1, mRNA.
uc011clm.2	NM_133370	Q96MU7-2	Q96MU7-2	YTHDC1	NM_133370	NP_588611	Homo sapiens YTH domain containing 1 (YTHDC1), transcript variant 2, mRNA.
uc011clo.2	NM_001077	O75795	UDB17_HUMAN	UGT2B15	NM_001076	NP_001067	Homo sapiens UDP glucuronosyltransferase 2 family, polypeptide B15 (UGT2B15), mRNA.
uc011clr.1	NR_024010			UGT2A3	NR_024010		Homo sapiens UDP glucuronosyltransferase 2 family, polypeptide A3 (UGT2A3), transcript variant 2, non-coding RNA.
uc011cls.1	NM_024743	Q6UWM9	UD2A3_HUMAN	UGT2A3	NM_024743	NP_079019	Homo sapiens UDP glucuronosyltransferase 2 family, polypeptide A3 (UGT2A3), transcript variant 1, mRNA.
uc011clt.1	NM_001144767	B4DPP1	B4DPP1_HUMAN	UGT2B10			Homo sapiens UDP glucuronosyltransferase 2 family, polypeptide B10 (UGT2B10), transcript variant 1, mRNA.
uc003izx.3	NR_038377			MGC39584	NR_038377		Homo sapiens uncharacterized LOC441058 (MGC39584), non-coding RNA.
uc003izy.3	BC033389			MGC39584			Homo sapiens uncharacterized LOC441058 (MGC39584), non-coding RNA.
uc003jaf.3	DQ590589			DQ590589			Homo sapiens piRNA piR-32372, complete sequence.
uc003jab.3	NR_046439			MAFIP	NR_046439		Homo sapiens MAFF interacting protein (pseudogene) (MAFIP), transcript variant 1, non-coding RNA.
uc011clu.3	NR_046440	Q3SWV3	Q3SWV3_HUMAN	MAFIP	NR_046440		Homo sapiens MAFF interacting protein (pseudogene) (MAFIP), transcript variant 2, non-coding RNA.
uc021xvt.2	NR_046441	Q8TEH8	Q8TEH8_HUMAN	MAFIP	NR_046441		Homo sapiens MAFF interacting protein (pseudogene) (MAFIP), transcript variant 3, non-coding RNA.
uc031sii.1	NR_046442			MAFIP	NR_046442		Homo sapiens MAFF interacting protein (pseudogene) (MAFIP), transcript variant 4, non-coding RNA.
uc003jae.3	BC068588			MAFIP			Homo sapiens MAFF interacting protein (pseudogene) (MAFIP), transcript variant 2, non-coding RNA.
uc003jag.2	DQ590126			DQ590126			Homo sapiens piRNA piR-47400, complete sequence.
uc003jak.2	NM_052909	Q96PX9	PKH4B_HUMAN	PLEKHG4B	NM_052909	NP_443141	Homo sapiens pleckstrin homology domain containing, family G (with RhoGef domain) member 4B (PLEKHG4B), mRNA.
uc003jal.1	NM_001080478	A6NHZ5	LR14B_HUMAN	LRRC14B	NM_001080478	NP_001073947	Homo sapiens leucine rich repeat containing 14B (LRRC14B), mRNA.
uc003jao.4	NM_004168	P31040	DHSA_HUMAN	SDHA	NM_004168	NP_004159	Homo sapiens succinate dehydrogenase complex, subunit A, flavoprotein (Fp) (SDHA), nuclear gene encoding mitochondrial protein, mRNA.
uc011clw.2	AK295937	E9PBJ5	E9PBJ5_HUMAN	SDHA	NM_004168	NP_004159	Homo sapiens succinate dehydrogenase complex, subunit A, flavoprotein (Fp) (SDHA), nuclear gene encoding mitochondrial protein, mRNA.
uc011clv.1	AK302524	B4DYN5	B4DYN5_HUMAN	SDHA	NM_004168	NP_004159	Homo sapiens succinate dehydrogenase complex, subunit A, flavoprotein (Fp) (SDHA), nuclear gene encoding mitochondrial protein, mRNA.
uc003jaq.4	AK094879	P31040	DHSA_HUMAN	SDHA	NM_004168	NP_004159	Homo sapiens succinate dehydrogenase complex, subunit A, flavoprotein (Fp) (SDHA), nuclear gene encoding mitochondrial protein, mRNA.
uc021xvu.1	BC004328	D6RFM5	D6RFM5_HUMAN	SDHA	NM_004168	NP_004159	Homo sapiens succinate dehydrogenase complex, subunit A, flavoprotein (Fp) (SDHA), nuclear gene encoding mitochondrial protein, mRNA.
uc003jav.3	NM_020731	A9YTQ3-2	A9YTQ3-2	AHRR	NM_020731	NP_065782	Homo sapiens aryl-hydrocarbon receptor repressor (AHRR), transcript variant 1, mRNA.
uc003jaw.3	NM_001242412	A9YTQ3	AHRR_HUMAN	AHRR	NM_001242412	NP_001229341	Homo sapiens aryl-hydrocarbon receptor repressor (AHRR), transcript variant 2, mRNA.
uc031sij.1	NM_001267558	O75340	PDCD6_HUMAN	PDCD6	NM_001267558	NP_001254487	Homo sapiens programmed cell death 6 (PDCD6), transcript variant 4, mRNA.
uc003jau.2	NM_001267556	Q2YDC2	Q2YDC2_HUMAN	PDCD6	NM_001267556	NP_001254485	Homo sapiens programmed cell death 6 (PDCD6), transcript variant 2, mRNA.
uc003jat.1	NM_013232	O75340	PDCD6_HUMAN	PDCD6	NM_013232	NP_001254487	Homo sapiens programmed cell death 6 (PDCD6), transcript variant 1, mRNA.
uc031sik.1	NM_001267559	E7ESR3	E7ESR3_HUMAN	PDCD6	NM_001267559	NP_001254488	Homo sapiens programmed cell death 6 (PDCD6), transcript variant 5, mRNA.
uc031sil.1	NM_001267557	O75340	PDCD6_HUMAN	PDCD6	NM_001267557	NP_001254486	Homo sapiens programmed cell death 6 (PDCD6), transcript variant 3, mRNA.
uc003jas.3	NR_073609	Q86W51	Q86W51_HUMAN	PDCD6	NM_001267559	NP_001254488	Homo sapiens programmed cell death 6 (PDCD6), transcript variant 6, non-coding RNA.
uc010isz.3	AK314472	A9YTQ3	AHRR_HUMAN	AHRR	NM_001242412	NP_001229341	Homo sapiens aryl-hydrocarbon receptor repressor (AHRR), transcript variant 2, mRNA.
uc010isy.3	BC121048	A9YTQ3	AHRR_HUMAN	AHRR			Homo sapiens aryl-hydrocarbon receptor repressor (AHRR), transcript variant 2, mRNA.
uc003jax.3	BC035358	A9YTQ3	AHRR_HUMAN	AHRR			Homo sapiens aryl-hydrocarbon receptor repressor (AHRR), transcript variant 2, mRNA.
uc003jay.3	AK127977	D6RE68	D6RE68_HUMAN	AHRR	NM_001242412	NP_001229341	Homo sapiens aryl-hydrocarbon receptor repressor (AHRR), transcript variant 2, mRNA.
uc010isw.1	AK310347			PDCD6			Homo sapiens programmed cell death 6 (PDCD6), transcript variant 5, mRNA.
uc003jaz.3	AK090508	D6RF73	D6RF73_HUMAN	AHRR			Homo sapiens aryl-hydrocarbon receptor repressor (AHRR), transcript variant 2, mRNA.
uc003jba.3	NM_007277	O60645	EXOC3_HUMAN	EXOC3	NM_007277	NP_009208	Homo sapiens exocyst complex component 3 (EXOC3), mRNA.
uc003jbb.1	AK074086			FLJ00157			Homo sapiens mRNA for FLJ00157 protein.
uc011cly.3	BC013821	B4DKV9	B4DKV9_HUMAN	BC013821			SubName: Full=cDNA FLJ60648;
uc003jbf.3	NM_018140	Q9P209	CEP72_HUMAN	CEP72	NM_018140	NP_060610	Homo sapiens centrosomal protein 72kDa (CEP72), mRNA.
uc011clz.1	AK299072			CEP72			Homo sapiens centrosomal protein 72kDa (CEP72), mRNA.
uc003jbr.3	NM_004237	Q15645	PCH2_HUMAN	TRIP13	NM_004237	NP_004228	Homo sapiens thyroid hormone receptor interactor 13 (TRIP13), transcript variant 1, mRNA.
uc010ite.2	NM_001166260	Q15645	PCH2_HUMAN	TRIP13	NM_001166260	NP_001159732	Homo sapiens thyroid hormone receptor interactor 13 (TRIP13), transcript variant 2, mRNA.
uc010itf.2	NM_001271082	Q969F2-2	Q969F2-2	NKD2	NM_001271082	NP_001258011	Homo sapiens naked cuticle homolog 2 (Drosophila) (NKD2), transcript variant 2, mRNA.
uc003jbt.2	NM_033120	Q969F2	NKD2_HUMAN	NKD2	NM_033120	NP_149111	Homo sapiens naked cuticle homolog 2 (Drosophila) (NKD2), transcript variant 1, mRNA.
uc003jbw.4	NM_001003841	Q695T7	S6A19_HUMAN	SLC6A19	NM_001003841	NP_001003841	Homo sapiens solute carrier family 6 (neutral amino acid transporter), member 19 (SLC6A19), mRNA.
uc003jby.2	NM_182632	Q96N87	S6A18_HUMAN	SLC6A18	NM_182632	NP_872438	Homo sapiens solute carrier family 6, member 18 (SLC6A18), mRNA.
uc021xwf.1	DQ598099			DQ598099			Homo sapiens piRNA piR-55752, complete sequence.
uc003jcy.3	NM_004553	O75380	NDUS6_HUMAN	NDUFS6	NM_004553	NP_004544	Homo sapiens NADH dehydrogenase (ubiquinone) Fe-S protein 6, 13kDa (NADH-coenzyme Q reductase) (NDUFS6), nuclear gene encoding mitochondrial protein, mRNA.
uc003jdc.3	NM_178569	Q86SI9	CEI_HUMAN	C5orf38	NM_178569	NP_848664	Homo sapiens chromosome 5 open reading frame 38 (C5orf38), mRNA.
uc011cmg.2	BC143639	Q86SI9	CEI_HUMAN	C5orf38	NM_178569	NP_848664	Homo sapiens chromosome 5 open reading frame 38 (C5orf38), mRNA.
uc011cmh.2	BC143640			C5orf38			Homo sapiens chromosome 5 open reading frame 38 (C5orf38), mRNA.
uc011cmi.2	BC143638			C5orf38			Homo sapiens chromosome 5 open reading frame 38 (C5orf38), mRNA.
uc011cmj.3	BC171731	Q86SI9-3	Q86SI9-3	C5orf38	NM_178569	NP_848664	Homo sapiens chromosome 5 open reading frame 38 (C5orf38), mRNA.
uc003jde.3	NM_024337	P78414	IRX1_HUMAN	IRX1	NM_024337	NP_077313	Homo sapiens iroquois homeobox 1 (IRX1), mRNA.
uc003jdf.3	BC034630			BC034630			Homo sapiens cDNA clone IMAGE:4839194.
uc003jdg.3	NR_026994			LOC340094	NR_026994		Homo sapiens uncharacterized LOC340094 (LOC340094), non-coding RNA.
uc003jdh.3	BC042977			LOC340094			Homo sapiens uncharacterized LOC340094 (LOC340094), non-coding RNA.
uc003jdl.3	NM_139056	Q8TE57	ATS16_HUMAN	ADAMTS16	NM_139056	NP_620687	Homo sapiens ADAM metallopeptidase with thrombospondin type 1 motif, 16 (ADAMTS16), mRNA.
uc003jdk.1	AJ315734	Q8TE57-2	Q8TE57-2	ADAMTS16	NM_139056	NP_620687	Homo sapiens ADAM metallopeptidase with thrombospondin type 1 motif, 16 (ADAMTS16), mRNA.
uc003jdj.1	DQ266047	Q2XQZ0	Q2XQZ0_HUMAN	ADAMTS16	NM_139056	NP_620687	Homo sapiens ADAM metallopeptidase with thrombospondin type 1 motif, 16 (ADAMTS16), mRNA.
uc010itk.1	AM983533			ADAMTS16			Homo sapiens ADAM metallopeptidase with thrombospondin type 1 motif, 16 (ADAMTS16), mRNA.
uc003jdm.5	NM_015325	Q9Y2F5	K0947_HUMAN	KIAA0947	NM_015325	NP_056140	Homo sapiens KIAA0947 (KIAA0947), mRNA.
uc003jdp.4	NM_001145161	A1L167	U2QL1_HUMAN	UBE2QL1	NM_001145161	NP_001138633	Homo sapiens ubiquitin-conjugating enzyme E2Q family-like 1 (UBE2QL1), mRNA.
uc003jdq.3	NR_024423			LOC255167	NR_024423		Homo sapiens uncharacterized LOC255167 (LOC255167), non-coding RNA.
uc003jdr.3	NR_024424			LOC255167	NR_024424		Homo sapiens uncharacterized LOC255167 (LOC255167), non-coding RNA.
uc003jdw.3	NM_001047	P18405	S5A1_HUMAN	SRD5A1	NM_001047	NP_001038	Homo sapiens steroid-5-alpha-reductase, alpha polypeptide 1 (3-oxo-5 alpha-steroid delta 4-dehydrogenase alpha 1) (SRD5A1), mRNA.
uc011cml.2	AK297208			SRD5A1			Homo sapiens steroid-5-alpha-reductase, alpha polypeptide 1 (3-oxo-5 alpha-steroid delta 4-dehydrogenase alpha 1) (SRD5A1), mRNA.
uc011cmm.2	AK315996	F5GXK9	F5GXK9_HUMAN	SRD5A1			Homo sapiens steroid-5-alpha-reductase, alpha polypeptide 1 (3-oxo-5 alpha-steroid delta 4-dehydrogenase alpha 1) (SRD5A1), mRNA.
uc011cmn.2	NM_001171805	B7ZLL4	B7ZLL4_HUMAN	PAPD7	NM_001171805	NP_001165276	Homo sapiens PAP associated domain containing 7 (PAPD7), transcript variant 2, mRNA.
uc003jdx.1	NM_006999	Q5XG87	PAPD7_HUMAN	PAPD7	NM_006999	NP_001165277	Homo sapiens PAP associated domain containing 7 (PAPD7), transcript variant 1, mRNA.
uc010itl.1	NM_001171806	Q5XG87	PAPD7_HUMAN	PAPD7	NM_001171806	NP_001165277	Homo sapiens PAP associated domain containing 7 (PAPD7), transcript variant 3, mRNA.
uc003jdz.1	NM_020546	Q08462	ADCY2_HUMAN	ADCY2	NM_020546	NP_065433	Homo sapiens adenylate cyclase 2 (brain) (ADCY2), mRNA.
uc011cmo.1	AK295531	B7Z2C1	B7Z2C1_HUMAN	ADCY2	NM_020546	NP_065433	Homo sapiens adenylate cyclase 2 (brain) (ADCY2), mRNA.
uc010itm.1	AK307474	Q71UM8	Q71UM8_HUMAN	ADCY2			Homo sapiens adenylate cyclase 2 (brain) (ADCY2), mRNA.
uc003jed.3	NM_024010	Q9UBK8	MTRR_HUMAN	MTRR	NM_024010	NP_076915	Homo sapiens 5-methyltetrahydrofolate-homocysteine methyltransferase reductase (MTRR), transcript variant 2, mRNA.
uc003jee.4	NM_002454	Q9UBK8	MTRR_HUMAN	MTRR	NM_002454	NP_002445	Homo sapiens 5-methyltetrahydrofolate-homocysteine methyltransferase reductase (MTRR), transcript variant 1, mRNA.
uc003jef.4	BC109217			MTRR			Homo sapiens 5-methyltetrahydrofolate-homocysteine methyltransferase reductase (MTRR), transcript variant 1, mRNA.
uc003jeg.4	BC062577			MTRR			Homo sapiens 5-methyltetrahydrofolate-homocysteine methyltransferase reductase (MTRR), transcript variant 1, mRNA.
uc010ito.3	BC035977			MTRR			Homo sapiens 5-methyltetrahydrofolate-homocysteine methyltransferase reductase (MTRR), transcript variant 1, mRNA.
uc010itn.1	AK311663			MTRR			Homo sapiens 5-methyltetrahydrofolate-homocysteine methyltransferase reductase (MTRR), transcript variant 2, mRNA.
uc003jei.3	NR_039989			LOC100505738	NR_039989		Homo sapiens uncharacterized LOC100505738 (LOC100505738), non-coding RNA.
uc021xwk.1	NR_039663			MIR4458	NR_039663		Homo sapiens microRNA 4458 (MIR4458), microRNA.
uc003jej.3	BC032891			BC032891			Homo sapiens cDNA clone IMAGE:5259428.
uc021xwm.1	NR_045196			LOC100505806	NR_045196		Homo sapiens uncharacterized LOC100505806 (LOC100505806), non-coding RNA.
uc010itp.1	NR_003689			SNORD123	NR_003689		Homo sapiens small nucleolar RNA, C/D box 123 (SNORD123), small nucleolar RNA.
uc003jeq.3	NM_012073	P48643	TCPE_HUMAN	CCT5	NM_012073	NP_036205	Homo sapiens chaperonin containing TCP1, subunit 5 (epsilon) (CCT5), mRNA.
uc011cms.2	AK316376	P48643	TCPE_HUMAN	CCT5	NM_012073	NP_036205	Homo sapiens chaperonin containing TCP1, subunit 5 (epsilon) (CCT5), mRNA.
uc011cmr.2	AK302368	E7ENZ3	E7ENZ3_HUMAN	CCT5	NM_012073	NP_036205	Homo sapiens chaperonin containing TCP1, subunit 5 (epsilon) (CCT5), mRNA.
uc011cmt.2	AK302383	B4DYD8	B4DYD8_HUMAN	CCT5	NM_012073	NP_036205	Homo sapiens chaperonin containing TCP1, subunit 5 (epsilon) (CCT5), mRNA.
uc011cmq.2	AK303147	B4DZY9	B4DZY9_HUMAN	CCT5			Homo sapiens chaperonin containing TCP1, subunit 5 (epsilon) (CCT5), mRNA.
uc003jet.2	NM_005885	O60337	MARH6_HUMAN	MARCH6	NM_005885	NP_005876	Homo sapiens membrane-associated ring finger (C3HC4) 6, E3 ubiquitin protein ligase (MARCH6), transcript variant 1, mRNA.
uc011cmu.2	NM_001270660	B4DT33	B4DT33_HUMAN	MARCH6	NM_001270660	NP_001257589	Homo sapiens membrane-associated ring finger (C3HC4) 6, E3 ubiquitin protein ligase (MARCH6), transcript variant 2, mRNA.
uc011cmv.2	NM_001270661	B4DKJ2	B4DKJ2_HUMAN	MARCH6	NM_001270661	NP_001257590	Homo sapiens membrane-associated ring finger (C3HC4) 6, E3 ubiquitin protein ligase (MARCH6), transcript variant 3, mRNA.
uc003jeu.2	BC111494	O60337	MARH6_HUMAN	MARCH6			Homo sapiens membrane-associated ring finger (C3HC4) 6, E3 ubiquitin protein ligase (MARCH6), transcript variant 1, mRNA.
uc021xwo.1	NM_001201466	Q96C74	ROP1L_HUMAN	ROPN1L	NM_001201466	NP_114122	Homo sapiens rhophilin associated tail protein 1-like (ROPN1L), transcript variant 2, mRNA.
uc003jex.4	NM_031916	Q96C74	ROP1L_HUMAN	ROPN1L	NM_031916	NP_114122	Homo sapiens rhophilin associated tail protein 1-like (ROPN1L), transcript variant 1, mRNA.
uc021xwp.1	NM_001164440	A6NCL7	AN33B_HUMAN	ANKRD33B	NM_001164440	NP_001157912	Homo sapiens ankyrin repeat domain 33B (ANKRD33B), mRNA.
uc003jfb.1	NR_033383			CT49	NR_033383		Homo sapiens cancer/testis antigen 49 (non-protein coding) (CT49), non-coding RNA.
uc010itv.1	AY330599			CT49			Homo sapiens cancer/testis antigen 49 (non-protein coding) (CT49), non-coding RNA.
uc003jff.3	NM_007118	O75962	TRIO_HUMAN	TRIO	NM_007118	NP_009049	Homo sapiens trio Rho guanine nucleotide exchange factor (TRIO), mRNA.
uc003jfg.3	U42390			TRIO			Homo sapiens trio Rho guanine nucleotide exchange factor (TRIO), mRNA.
uc003jfh.1	AB209754	O75962-5	O75962-5	TRIO	NM_007118	NP_009049	Homo sapiens trio Rho guanine nucleotide exchange factor (TRIO), mRNA.
uc011cna.1	AK304786	F5H228	F5H228_HUMAN	TRIO	NM_007118	NP_009049	Homo sapiens trio Rho guanine nucleotide exchange factor (TRIO), mRNA.
uc003jfj.3	NM_019018	Q9NUU6	F105A_HUMAN	FAM105A	NM_019018	NP_061891	Homo sapiens family with sequence similarity 105, member A (FAM105A), mRNA.
uc003jfk.3	NM_138348	Q96BN8	F105B_HUMAN	FAM105B	NM_138348	NP_612357	Homo sapiens family with sequence similarity 105, member B (FAM105B), mRNA.
uc031six.1	NR_046285			LOC100130744	NR_046285		Homo sapiens uncharacterized LOC100130744 (LOC100130744), non-coding RNA.
uc003jfn.1	NM_012304	Q9UJT9	FBXL7_HUMAN	FBXL7	NM_012304	NP_036436	Homo sapiens F-box and leucine-rich repeat protein 7 (FBXL7), transcript variant 1, mRNA.
uc003jfp.3	BC043001			BC043001			Homo sapiens hypothetical gene supported by BC043001, mRNA (cDNA clone IMAGE:5297432).
uc003jfx.4	NM_006317	P80723	BASP1_HUMAN	BASP1	NM_006317	NP_006308	Homo sapiens brain abundant, membrane attached signal protein 1 (BASP1), transcript variant 1, mRNA.
uc031siz.1	NM_001271606	P80723	BASP1_HUMAN	BASP1	NM_001271606	NP_001258535	Homo sapiens brain abundant, membrane attached signal protein 1 (BASP1), transcript variant 2, mRNA.
uc021xws.1	CCDS3888	P80723	BASP1_HUMAN	BASP1	NM_006317	NP_006308	Homo sapiens brain abundant, membrane attached signal protein 1 (BASP1), transcript variant 1, mRNA.
uc003jgb.3	BC028204			BC028204			Homo sapiens cDNA clone IMAGE:5201079.
uc003jge.1	AK093362			AK093362			Homo sapiens cDNA FLJ36043 fis, clone TESTI2017582.
uc010iub.3	NR_027028	B4DZD7	B4DZD7_HUMAN	GUSBP1	NR_027028		Homo sapiens glucuronidase, beta pseudogene 1 (GUSBP1), transcript variant 3, non-coding RNA.
uc003jgg.4	NR_027027			GUSBP1	NR_027027		Homo sapiens glucuronidase, beta pseudogene 1 (GUSBP1), transcript variant 2, non-coding RNA.
uc003jgh.5	NR_027026	B3KTI7	B3KTI7_HUMAN	GUSBP1	NR_027026		Homo sapiens glucuronidase, beta pseudogene 1 (GUSBP1), transcript variant 1, non-coding RNA.
uc003jgf.3	BC038977			GUSBP1			Homo sapiens glucuronidase, beta pseudogene 1 (GUSBP1), transcript variant 2, non-coding RNA.
uc011cnn.1	AK302866			GUSBP1			Homo sapiens glucuronidase, beta pseudogene 1 (GUSBP1), transcript variant 3, non-coding RNA.
uc003jgj.3	BC038535			BC038535			Homo sapiens, clone IMAGE:5171606, mRNA.
uc010iud.3	NR_003921			PMCHL1	NR_003921		Homo sapiens pro-melanin-concentrating hormone-like 1, pseudogene (PMCHL1), non-coding RNA.
uc011cnq.2	EU921430			PMCHL1			Homo sapiens pro-melanin-concentrating hormone-like 1, pseudogene (PMCHL1), non-coding RNA.
uc011cnr.2	EU921427			PMCHL1			Homo sapiens pro-melanin-concentrating hormone-like 1, pseudogene (PMCHL1), non-coding RNA.
uc003jgl.3	AY008407			PMCHL1			Homo sapiens pro-melanin-concentrating hormone-like 1, pseudogene (PMCHL1), non-coding RNA.
uc011cnt.1	EU921435			PMCHL1			Homo sapiens pro-melanin-concentrating hormone-like 1, pseudogene (PMCHL1), non-coding RNA.
uc011cns.2	EU921429			PMCHL1			Homo sapiens pro-melanin-concentrating hormone-like 1, pseudogene (PMCHL1), non-coding RNA.
uc003jgn.3	EU921428			PMCHL1			Homo sapiens pro-melanin-concentrating hormone-like 1, pseudogene (PMCHL1), non-coding RNA.
uc003jgm.3	AY008411			PMCHL1			Homo sapiens pro-melanin-concentrating hormone-like 1, pseudogene (PMCHL1), non-coding RNA.
uc010iue.3	EU921424			PMCHL1			Homo sapiens pro-melanin-concentrating hormone-like 1, pseudogene (PMCHL1), non-coding RNA.
uc011cnp.1	EU938381			PMCHL1			Homo sapiens pro-melanin-concentrating hormone-like 1, pseudogene (PMCHL1), non-coding RNA.
uc003jgo.3	NM_020227	Q9NQV7	PRDM9_HUMAN	PRDM9	NM_020227	NP_064612	Homo sapiens PR domain containing 9 (PRDM9), mRNA.
uc003jgq.1	AX747383			AX747383			Homo sapiens cDNA FLJ34836 fis, clone NT2NE2010400.
uc003jgy.3	NR_038848			LOC643401	NR_038848		Homo sapiens uncharacterized LOC643401 (LOC643401), non-coding RNA.
uc003jgw.2	BC101982			LOC643401			Homo sapiens uncharacterized LOC643401 (LOC643401), non-coding RNA.
uc003jgt.2	CQ819111			LOC643401			Homo sapiens uncharacterized LOC643401 (LOC643401), non-coding RNA.
uc003jgx.2	BC122523			LOC643401			Homo sapiens uncharacterized LOC643401 (LOC643401), non-coding RNA.
uc003jgu.2	CQ819101			LOC643401			Homo sapiens uncharacterized LOC643401 (LOC643401), non-coding RNA.
uc010iuh.2	BC101441			LOC643401			Homo sapiens uncharacterized LOC643401 (LOC643401), non-coding RNA.
uc003jgv.2	BC039509			LOC643401			Homo sapiens uncharacterized LOC643401 (LOC643401), non-coding RNA.
uc003jgz.1	NR_033961			LSP1P3	NR_033961		Homo sapiens lymphocyte-specific protein 1 pseudogene 3 (LSP1P3), non-coding RNA.
uc003jha.1	AK098570			AK098570			Homo sapiens cDNA FLJ25704 fis, clone TST04756.
uc003jhb.1	AK098570			AK098570			Homo sapiens cDNA FLJ25704 fis, clone TST04756.
uc003jhe.2	NM_004932	P55285	CADH6_HUMAN	CDH6	NM_004932	NP_004923	Homo sapiens cadherin 6, type 2, K-cadherin (fetal kidney) (CDH6), mRNA.
uc003jhd.2	BC000019	P55285-2	P55285-2	CDH6	NM_004932	NP_004923	Homo sapiens cadherin 6, type 2, K-cadherin (fetal kidney) (CDH6), mRNA.
uc003jhc.2	AK024238			CDH6			Homo sapiens cadherin 6, type 2, K-cadherin (fetal kidney) (CDH6), mRNA.
uc003jhj.4	NM_018356	Q49AR2	CE022_HUMAN	C5orf22	NM_018356	NP_060826	Homo sapiens chromosome 5 open reading frame 22 (C5orf22), mRNA.
uc003jhk.4	BC032845	Q49AR2-2	Q49AR2-2	C5orf22			Homo sapiens chromosome 5 open reading frame 22 (C5orf22), mRNA.
uc011cnw.1	AK299156			C5orf22			Homo sapiens chromosome 5 open reading frame 22 (C5orf22), mRNA.
uc010iuj.3	AL834427	Q49AR2-3	Q49AR2-3	C5orf22			Homo sapiens chromosome 5 open reading frame 22 (C5orf22), mRNA.
uc003jhm.3	NM_178140	O15018	PDZD2_HUMAN	PDZD2	NM_178140	NP_835260	Homo sapiens PDZ domain containing 2 (PDZD2), mRNA.
uc003jhl.3	AB002298	O15018	PDZD2_HUMAN	PDZD2	NM_178140	NP_835260	Homo sapiens PDZ domain containing 2 (PDZD2), mRNA.
uc011cnx.1	AK304804	B4E3P2	B4E3P2_HUMAN	PDZD2	NM_178140	NP_835260	Homo sapiens PDZ domain containing 2 (PDZD2), mRNA.
uc003jhn.3	AK128686			PDZD2			Homo sapiens PDZ domain containing 2 (PDZD2), mRNA.
uc003jho.3	BC032023			PDZD2			Homo sapiens PDZ domain containing 2 (PDZD2), mRNA.
uc003jhs.2	NM_006713	P53999	TCP4_HUMAN	SUB1	NM_006713	NP_006704	Homo sapiens SUB1 homolog (S. cerevisiae) (SUB1), mRNA.
uc003jht.2	BC063402			SUB1			Homo sapiens SUB1 homolog (S. cerevisiae) (SUB1), mRNA.
uc003jhv.3	NM_001204375	P17342	ANPRC_HUMAN	NPR3	NM_001204375	NP_001191304	Homo sapiens natriuretic peptide receptor C/guanylate cyclase C (atrionatriuretic peptide receptor C) (NPR3), transcript variant 1, mRNA.
uc003jhu.3	NM_000908	Q60I31	Q60I31_HUMAN	NPR3	NM_000908	NP_000899	Homo sapiens natriuretic peptide receptor C/guanylate cyclase C (atrionatriuretic peptide receptor C) (NPR3), transcript variant 2, mRNA.
uc003jhw.2	NM_001204376	E7EPG9	E7EPG9_HUMAN	NPR3	NM_001204376	NP_001191305	Homo sapiens natriuretic peptide receptor C/guanylate cyclase C (atrionatriuretic peptide receptor C) (NPR3), transcript variant 3, mRNA.
uc010iuo.3	AK308301	B4DT84	B4DT84_HUMAN	NPR3	NM_001204376	NP_001191305	Homo sapiens natriuretic peptide receptor C/guanylate cyclase C (atrionatriuretic peptide receptor C) (NPR3), transcript variant 3, mRNA.
uc011coa.2	NR_033832			LOC340113	NR_033832		Homo sapiens uncharacterized LOC340113 (LOC340113), non-coding RNA.
uc021xxc.1	BC143768			LOC340113			Homo sapiens uncharacterized LOC340113 (LOC340113), non-coding RNA.
uc011coc.3	NM_001258438	B4DEG8	B4DEG8_HUMAN	TARS	NM_001258438	NP_001245367	Homo sapiens threonyl-tRNA synthetase (TARS), transcript variant 3, mRNA.
uc003jhy.4	NM_152295	P26639	SYTC_HUMAN	TARS	NM_152295	NP_689508	Homo sapiens threonyl-tRNA synthetase (TARS), transcript variant 1, mRNA.
uc031sja.1	NM_001258437	P26639	SYTC_HUMAN	TARS	NM_001258437	NP_689508	Homo sapiens threonyl-tRNA synthetase (TARS), transcript variant 2, mRNA.
uc010iup.2	NR_047676	P26639	SYTC_HUMAN	TARS	NR_047676		Homo sapiens threonyl-tRNA synthetase (TARS), transcript variant 4, non-coding RNA.
uc003jhz.4	NR_047678	G3XAN9	G3XAN9_HUMAN	TARS	NR_047678		Homo sapiens threonyl-tRNA synthetase (TARS), transcript variant 6, non-coding RNA.
uc011cod.3	NR_047677	E7ERI3	E7ERI3_HUMAN	TARS	NR_047677		Homo sapiens threonyl-tRNA synthetase (TARS), transcript variant 5, non-coding RNA.
uc003jic.2	NM_016568	Q9NSD7	RL3R1_HUMAN	RXFP3	NM_016568	NP_057652	Homo sapiens relaxin/insulin-like family peptide receptor 3 (RXFP3), mRNA.
uc003jis.3	NM_001145525	Q9P0K7-2	Q9P0K7-2	RAI14	NM_001145525	NP_001138997	Homo sapiens retinoic acid induced 14 (RAI14), transcript variant 6, mRNA.
uc003jit.3	NM_001145521	Q9P0K7	RAI14_HUMAN	RAI14	NM_001145521	NP_056392	Homo sapiens retinoic acid induced 14 (RAI14), transcript variant 3, mRNA.
uc003jir.3	NM_015577	Q9P0K7	RAI14_HUMAN	RAI14	NM_015577	NP_056392	Homo sapiens retinoic acid induced 14 (RAI14), transcript variant 1, mRNA.
uc011coj.2	NM_001145520	Q9P0K7	RAI14_HUMAN	RAI14	NM_001145520	NP_056392	Homo sapiens retinoic acid induced 14 (RAI14), transcript variant 2, mRNA.
uc011cok.2	NM_001145523	Q9P0K7-3	Q9P0K7-3	RAI14	NM_001145523	NP_001138995	Homo sapiens retinoic acid induced 14 (RAI14), transcript variant 5, mRNA.
uc010iur.3	NM_001145522	E9PED3	E9PED3_HUMAN	RAI14	NM_001145522	NP_001138994	Homo sapiens retinoic acid induced 14 (RAI14), transcript variant 4, mRNA.
uc010ius.1	AK308306			RAI14			Homo sapiens retinoic acid induced 14 (RAI14), transcript variant 3, mRNA.
uc003jiu.3	NM_144725	Q6PF05	TT23L_HUMAN	TTC23L	NM_144725	NP_653326	Homo sapiens tetratricopeptide repeat domain 23-like (TTC23L), mRNA.
uc010iut.1	AY498865			TTC23L			Homo sapiens tetratricopeptide repeat domain 23-like (TTC23L), mRNA.
uc003jiv.3	BC032871			TTC23L			Homo sapiens tetratricopeptide repeat domain 23-like (TTC23L), mRNA.
uc003jja.3	NM_018321	Q8TDN6	BRX1_HUMAN	BRIX1	NM_018321	NP_060791	Homo sapiens BRX1, biogenesis of ribosomes, homolog (S. cerevisiae) (BRIX1), mRNA.
uc011col.1	AK303311	B4E0B8	B4E0B8_HUMAN	BRIX1			Homo sapiens BRX1, biogenesis of ribosomes, homolog (S. cerevisiae) (BRIX1), mRNA.
uc003jiz.3	BX648902	Q9NUW4	Q9NUW4_HUMAN	BRIX1			Homo sapiens BRX1, biogenesis of ribosomes, homolog (S. cerevisiae) (BRIX1), mRNA.
uc003jjb.3	NM_194283	Q5F1R6-2	Q5F1R6-2	DNAJC21	NM_194283	NP_919259	Homo sapiens DnaJ (Hsp40) homolog, subfamily C, member 21 (DNAJC21), transcript variant 1, mRNA.
uc003jjc.3	NM_001012339	Q5F1R6	DJC21_HUMAN	DNAJC21	NM_001012339	NP_001012339	Homo sapiens DnaJ (Hsp40) homolog, subfamily C, member 21 (DNAJC21), transcript variant 2, mRNA.
uc010iuu.1	BC107577	Q5F1R6-3	Q5F1R6-3	DNAJC21	NM_001012339	NP_001012339	Homo sapiens DnaJ (Hsp40) homolog, subfamily C, member 21 (DNAJC21), transcript variant 2, mRNA.
uc003jjd.3	AK054651			DNAJC21			Homo sapiens DnaJ (Hsp40) homolog, subfamily C, member 21 (DNAJC21), transcript variant 2, mRNA.
uc003jjo.3	NM_024867	Q9C093	SPEF2_HUMAN	SPEF2	NM_024867	NP_079143	Homo sapiens sperm flagellar 2 (SPEF2), transcript variant 1, mRNA.
uc003jjn.1	NM_144722	Q9C093-3	Q9C093-3	SPEF2	NM_144722	NP_653323	Homo sapiens sperm flagellar 2 (SPEF2), transcript variant 2, mRNA.
uc003jjq.4	EF553528	D6REZ4	D6REZ4_HUMAN	SPEF2	NM_144722	NP_653323	Homo sapiens sperm flagellar 2 (SPEF2), transcript variant 1, mRNA.
uc003jjp.1	AB051557	Q9C093-2	Q9C093-2	SPEF2	NM_024867	NP_079143	Homo sapiens sperm flagellar 2 (SPEF2), transcript variant 1, mRNA.
uc003jjr.3	BX648691	Q9C093-4	Q9C093-4	SPEF2			Homo sapiens sperm flagellar 2 (SPEF2), transcript variant 1, mRNA.
uc003jjs.4	NM_002185	P16871	IL7RA_HUMAN	IL7R	NM_002185	NP_002176	Homo sapiens interleukin 7 receptor (IL7R), mRNA.
uc011coo.3	AK301220	D6RGV2	D6RGV2_HUMAN	IL7R			Homo sapiens interleukin 7 receptor (IL7R), mRNA.
uc011cop.3	FJ529208			IL7R			Homo sapiens interleukin 7 receptor (IL7R), mRNA.
uc003jkd.3	NM_032637	Q13309-2	Q13309-2	SKP2	NM_032637	NP_116026	Homo sapiens S-phase kinase-associated protein 2, E3 ubiquitin protein ligase (SKP2), transcript variant 2, mRNA.
uc003jkc.2	NM_005983	Q13309	SKP2_HUMAN	SKP2	NM_005983	NP_005974	Homo sapiens S-phase kinase-associated protein 2, E3 ubiquitin protein ligase (SKP2), transcript variant 1, mRNA.
uc011cou.2	NM_001243120	B4DJT4	B4DJT4_HUMAN	SKP2	NM_001243120	NP_001230049	Homo sapiens S-phase kinase-associated protein 2, E3 ubiquitin protein ligase (SKP2), transcript variant 3, mRNA.
uc003jkj.4	NM_004172	P43003	EAA1_HUMAN	SLC1A3	NM_004172	NP_004163	Homo sapiens solute carrier family 1 (glial high affinity glutamate transporter), member 3 (SLC1A3), transcript variant 1, mRNA.
uc010iuy.3	NM_001166695	P43003-2	P43003-2	SLC1A3	NM_001166695	NP_001160167	Homo sapiens solute carrier family 1 (glial high affinity glutamate transporter), member 3 (SLC1A3), transcript variant 2, mRNA.
uc021xxn.1	NM_001166696	Q7Z5T0	Q7Z5T0_HUMAN	SLC1A3	NM_001166696	NP_001160168	Homo sapiens solute carrier family 1 (glial high affinity glutamate transporter), member 3 (SLC1A3), transcript variant 3, mRNA.
uc011cox.2	AK293886	P43003	EAA1_HUMAN	SLC1A3			Homo sapiens solute carrier family 1 (glial high affinity glutamate transporter), member 3 (SLC1A3), transcript variant 1, mRNA.
uc003jkl.4	NM_133433	Q6KC79	NIPBL_HUMAN	NIPBL	NM_133433	NP_597677	Homo sapiens Nipped-B homolog (Drosophila) (NIPBL), transcript variant A, mRNA.
uc003jkk.4	NM_015384	Q6KC79-2	Q6KC79-2	NIPBL	NM_015384	NP_056199	Homo sapiens Nipped-B homolog (Drosophila) (NIPBL), transcript variant B, mRNA.
uc003jkm.1	AK126804	Q6KC79-3	Q6KC79-3	NIPBL	NM_015384	NP_056199	Homo sapiens Nipped-B homolog (Drosophila) (NIPBL), transcript variant A, mRNA.
uc003jkn.3	BC063859	H0YAM2	H0YAM2_HUMAN	NIPBL			Homo sapiens Nipped-B homolog (Drosophila) (NIPBL), transcript variant B, mRNA.
uc003jkv.3	NM_018034	Q9NW82	WDR70_HUMAN	WDR70	NM_018034	NP_060504	Homo sapiens WD repeat domain 70 (WDR70), mRNA.
uc010iva.1	AK310901	D6RIW8	D6RIW8_HUMAN	WDR70			Homo sapiens WD repeat domain 70 (WDR70), mRNA.
uc021xxo.1	NR_103441			GDNF-AS1	NR_103441		Homo sapiens GDNF antisense RNA 1 (head to head) (GDNF-AS1), transcript variant 1, mRNA.
uc031sjd.1	NM_001278094	G8EF76	G8EF76_HUMAN	GDNF-AS1	NM_001278094	NP_001265023	Homo sapiens GDNF antisense RNA 1 (head to head) (GDNF-AS1), transcript variant 1, mRNA.
uc003jlc.2	NM_001205301	Q63HQ2	EGFLA_HUMAN	EGFLAM	NM_001205301	NP_001192230	Homo sapiens EGF-like, fibronectin type III and laminin G domains (EGFLAM), transcript variant 5, mRNA.
uc003jlb.2	NM_152403	Q63HQ2-2	Q63HQ2-2	EGFLAM	NM_152403	NP_689616	Homo sapiens EGF-like, fibronectin type III and laminin G domains (EGFLAM), transcript variant 1, mRNA.
uc003jle.2	NM_182798	Q63HQ2-4	Q63HQ2-4	EGFLAM	NM_182798	NP_877950	Homo sapiens EGF-like, fibronectin type III and laminin G domains (EGFLAM), transcript variant 2, mRNA.
uc003jlg.2	NM_182801	Q63HQ2-5	Q63HQ2-5	EGFLAM	NM_182801	NP_877953	Homo sapiens EGF-like, fibronectin type III and laminin G domains (EGFLAM), transcript variant 4, mRNA.
uc003jlf.2	BC031251	Q63HQ2-3	Q63HQ2-3	EGFLAM			Homo sapiens EGF-like, fibronectin type III and laminin G domains (EGFLAM), transcript variant 2, mRNA.
uc003jlh.2	AL832269	Q63HQ2-5	Q63HQ2-5	EGFLAM	NM_182801	NP_877953	Homo sapiens EGF-like, fibronectin type III and laminin G domains (EGFLAM), transcript variant 4, mRNA.
uc003jlj.3	BC045578			BC045578			Homo sapiens cDNA clone IMAGE:4829282.
uc003jln.2	NM_003999	Q99650	OSMR_HUMAN	OSMR	NM_003999	NP_003990	Homo sapiens oncostatin M receptor (OSMR), transcript variant 1, mRNA.
uc003jlm.2	NM_001168355	Q99650-2	Q99650-2	OSMR	NM_001168355	NP_001161827	Homo sapiens oncostatin M receptor (OSMR), transcript variant 2, mRNA.
uc011cpj.2	AK304016			OSMR			Homo sapiens oncostatin M receptor (OSMR), transcript variant 1, mRNA.
uc003jlz.3	NM_000958	P35408	PE2R4_HUMAN	PTGER4	NM_000958	NP_000949	Homo sapiens prostaglandin E receptor 4 (subtype EP4) (PTGER4), mRNA.
uc003jmg.3	NM_032587	Q9BX69	CARD6_HUMAN	CARD6	NM_032587	NP_115976	Homo sapiens caspase recruitment domain family, member 6 (CARD6), mRNA.
uc003jmh.3	NM_000587	P10643	CO7_HUMAN	C7	NM_000587	NP_000578	Homo sapiens complement component 7 (C7), mRNA.
uc011cpn.1	AK304848			C7			Homo sapiens complement component 7 (C7), mRNA.
uc003jmo.3	NM_175921	A6NDU8	CE051_HUMAN	C5orf51	NM_175921	NP_787117	Homo sapiens chromosome 5 open reading frame 51 (C5orf51), mRNA.
uc003jmq.3	NM_012176	Q9UKT5	FBX4_HUMAN	FBXO4	NM_012176	NP_036308	Homo sapiens F-box protein 4 (FBXO4), transcript variant 1, mRNA.
uc003jmp.3	NM_033484	Q9UKT5-2	Q9UKT5-2	FBXO4	NM_033484	NP_277019	Homo sapiens F-box protein 4 (FBXO4), transcript variant 2, mRNA.
uc003jmu.3	NM_001242400	P10912	GHR_HUMAN	GHR	NM_001242400	NP_001229335	Homo sapiens growth hormone receptor (GHR), transcript variant 3, mRNA.
uc003jmv.2	NM_001242401	P10912	GHR_HUMAN	GHR	NM_001242401	NP_001229335	Homo sapiens growth hormone receptor (GHR), transcript variant 4, mRNA.
uc021xxv.1	NM_001242399	P10912	GHR_HUMAN	GHR	NM_001242399	NP_001229328	Homo sapiens growth hormone receptor (GHR), transcript variant 2, mRNA.
uc003jmt.3	NM_000163	P10912	GHR_HUMAN	GHR	NM_000163	NP_001229335	Homo sapiens growth hormone receptor (GHR), transcript variant 1, mRNA.
uc021xxy.1	NM_001242404	P10912	GHR_HUMAN	GHR	NM_001242404	NP_001229335	Homo sapiens growth hormone receptor (GHR), transcript variant 7, mRNA.
uc021xxx.1	NM_001242403	P10912	GHR_HUMAN	GHR	NM_001242403	NP_001229335	Homo sapiens growth hormone receptor (GHR), transcript variant 6, mRNA.
uc021xxw.1	NM_001242402	P10912	GHR_HUMAN	GHR	NM_001242402	NP_001229335	Homo sapiens growth hormone receptor (GHR), transcript variant 5, mRNA.
uc021xxz.1	NM_001242405	P10912	GHR_HUMAN	GHR	NM_001242405	NP_001229335	Homo sapiens growth hormone receptor (GHR), transcript variant 8, mRNA.
uc021xyd.1	NM_001242460	P10912-4	P10912-4	GHR	NM_001242460	NP_001229389	Homo sapiens growth hormone receptor (GHR), transcript variant 10, mRNA.
uc021xyb.1	NM_001242461	P10912-2	P10912-2	GHR	NM_001242461	NP_001229390	Homo sapiens growth hormone receptor (GHR), transcript variant 11, mRNA.
uc021xya.1	NM_001242406	P10912	GHR_HUMAN	GHR	NM_001242406	NP_001229335	Homo sapiens growth hormone receptor (GHR), transcript variant 9, mRNA.
uc021xyc.1	NM_001242462	P10912-3	P10912-3	GHR	NM_001242462	NP_001229391	Homo sapiens growth hormone receptor (GHR), transcript variant 12, mRNA.
uc011cpq.2	BC136496	P10912	GHR_HUMAN	GHR			Homo sapiens growth hormone receptor (GHR), transcript variant 8, mRNA.
uc003jmw.2	AY216680			GHR			Homo sapiens growth hormone receptor mRNA, 5' untranslated region and partial CDS.
uc003jmx.3	NM_001134848	Q4G0S7	CC152_HUMAN	CCDC152	NM_001134848	NP_001128320	Homo sapiens coiled-coil domain containing 152 (CCDC152), mRNA.
uc011cpr.1	AK303469	B4E0P7	B4E0P7_HUMAN	CCDC152			Homo sapiens coiled-coil domain containing 152 (CCDC152), mRNA.
uc003jni.2	NR_015447			LOC153684	NR_015447		Homo sapiens uncharacterized LOC153684 (LOC153684), non-coding RNA.
uc003jng.2	AK002146			LOC153684			Homo sapiens uncharacterized LOC153684 (LOC153684), non-coding RNA.
uc010ivk.4	NR_102752			LOC100506639	NR_102752		Homo sapiens uncharacterized LOC100506639 (LOC100506639), non-coding RNA.
uc003jnk.3	NM_003432	P52739-2	P52739-2	ZNF131	NM_003432	NP_003423	Homo sapiens zinc finger protein 131 (ZNF131), mRNA.
uc003jnn.4	AK307977	P52739	ZN131_HUMAN	ZNF131			Homo sapiens zinc finger protein 131 (ZNF131), mRNA.
uc010ivm.1	AK310735			ZNF131			Homo sapiens zinc finger protein 131 (ZNF131), mRNA.
uc003jnj.4	BC045109	P52739	ZN131_HUMAN	ZNF131			Homo sapiens zinc finger protein 131 (ZNF131), mRNA.
uc011cpw.2	AK299315	P52739	ZN131_HUMAN	ZNF131	NM_003432	NP_003423	Homo sapiens zinc finger protein 131 (ZNF131), mRNA.
uc010ivl.1	AK307963	P52739-2	P52739-2	ZNF131	NM_003432	NP_003423	Homo sapiens zinc finger protein 131 (ZNF131), mRNA.
uc003jnl.1	BC017923			ZNF131			Homo sapiens zinc finger protein 131 (ZNF131), mRNA.
uc003jnm.3	AL832081	D6RE06	D6RE06_HUMAN	ZNF131			Homo sapiens zinc finger protein 131 (ZNF131), mRNA.
uc003jno.4	NM_153361	Q8IY84	NIM1_HUMAN	NIM1	NM_153361	NP_699192	Homo sapiens serine/threonine-protein kinase NIM1 (NIM1), transcript variant 1, mRNA.
uc031sjg.1	NR_072980	Q8IY84	NIM1_HUMAN	NIM1	NM_153361	NP_699192	Homo sapiens serine/threonine-protein kinase NIM1 (NIM1), transcript variant 2, non-coding RNA.
uc003jof.3	NM_182977	Q13423	NNTM_HUMAN	NNT	NM_182977	NP_892022	Homo sapiens nicotinamide nucleotide transhydrogenase (NNT), nuclear gene encoding mitochondrial protein, transcript variant 2, mRNA.
uc003joe.3	NM_012343	Q13423	NNTM_HUMAN	NNT	NM_012343	NP_892022	Homo sapiens nicotinamide nucleotide transhydrogenase (NNT), nuclear gene encoding mitochondrial protein, transcript variant 1, mRNA.
uc003joh.3	NM_016640	Q9NP92	RT30_HUMAN	MRPS30	NM_016640	NP_057724	Homo sapiens mitochondrial ribosomal protein S30 (MRPS30), nuclear gene encoding mitochondrial protein, mRNA.
uc003joi.1	AL355718			MRPS30			Homo sapiens mitochondrial ribosomal protein S30 (MRPS30), nuclear gene encoding mitochondrial protein, mRNA.
uc003jon.4	NM_001178055	Q8N3A8	PARP8_HUMAN	PARP8	NM_001178055	NP_078891	Homo sapiens poly (ADP-ribose) polymerase family, member 8 (PARP8), transcript variant 1, mRNA.
uc003joo.3	NM_024615	Q8N3A8	PARP8_HUMAN	PARP8	NM_024615	NP_078891	Homo sapiens poly (ADP-ribose) polymerase family, member 8 (PARP8), transcript variant 2, mRNA.
uc003jop.3	NM_001178056	Q8N3A8-2	Q8N3A8-2	PARP8	NM_001178056	NP_001171527	Homo sapiens poly (ADP-ribose) polymerase family, member 8 (PARP8), transcript variant 3, mRNA.
uc011cpz.2	AK298680	B4DQ81	B4DQ81_HUMAN	PARP8			Homo sapiens poly (ADP-ribose) polymerase family, member 8 (PARP8), transcript variant 1, mRNA.
uc003jor.3	NM_002202	P61371	ISL1_HUMAN	ISL1	NM_002202	NP_002193	Homo sapiens ISL LIM homeobox 1 (ISL1), mRNA.
uc003jou.3	NM_181501	P56199	ITA1_HUMAN	ITGA1	NM_181501	NP_852478	Homo sapiens integrin, alpha 1 (ITGA1), mRNA.
uc003jos.3	NM_015946	Q9BRX2	PELO_HUMAN	PELO	NM_015946	NP_057030	Homo sapiens pelota homolog (Drosophila) (PELO), mRNA.
uc003jov.3	BC050277			ITGA1			Homo sapiens integrin, alpha 1 (ITGA1), mRNA.
uc003jow.3	BX640981	P56199	ITA1_HUMAN	ITGA1	NM_181501	NP_852478	Homo sapiens integrin, alpha 1 (ITGA1), mRNA.
uc003jox.1	AK097288			AK097288			Homo sapiens cDNA FLJ39969 fis, clone SPLEN2027868.
uc011cqa.2	NR_073105			ITGA2	NR_073105		Homo sapiens integrin, alpha 2 (CD49B, alpha 2 subunit of VLA-2 receptor) (ITGA2), transcript variant 4, non-coding RNA.
uc003joy.3	NM_002203	P17301	ITA2_HUMAN	ITGA2	NM_002203	NP_002194	Homo sapiens integrin, alpha 2 (CD49B, alpha 2 subunit of VLA-2 receptor) (ITGA2), transcript variant 1, mRNA.
uc011cqb.2	NR_073106			ITGA2	NR_073106		Homo sapiens integrin, alpha 2 (CD49B, alpha 2 subunit of VLA-2 receptor) (ITGA2), transcript variant 5, non-coding RNA.
uc011cqc.2	NR_073107	P17301	ITA2_HUMAN	ITGA2	NR_073107		Homo sapiens integrin, alpha 2 (CD49B, alpha 2 subunit of VLA-2 receptor) (ITGA2), transcript variant 6, non-coding RNA.
uc011cqd.2	NR_073103			ITGA2	NR_073103		Homo sapiens integrin, alpha 2 (CD49B, alpha 2 subunit of VLA-2 receptor) (ITGA2), transcript variant 2, non-coding RNA.
uc011cqe.2	NR_073104			ITGA2	NR_073104		Homo sapiens integrin, alpha 2 (CD49B, alpha 2 subunit of VLA-2 receptor) (ITGA2), transcript variant 3, non-coding RNA.
uc003jpb.2	NR_034107			LOC257396	NR_034107		Homo sapiens uncharacterized LOC257396 (LOC257396), non-coding RNA.
uc003jpd.3	NM_013409	P19883	FST_HUMAN	FST	NM_013409	NP_037541	Homo sapiens follistatin (FST), transcript variant FST344, mRNA.
uc003jpc.3	NM_006350	P19883	FST_HUMAN	FST	NM_006350	NP_006341	Homo sapiens follistatin (FST), transcript variant FST317, mRNA.
uc003jpe.2	NM_002495	O43181	NDUS4_HUMAN	NDUFS4	NM_002495	NP_002486	Homo sapiens NADH dehydrogenase (ubiquinone) Fe-S protein 4, 18kDa (NADH-coenzyme Q reductase) (NDUFS4), nuclear gene encoding mitochondrial protein, mRNA.
uc003jpf.3	BC048141			BC048141			Homo sapiens cDNA clone IMAGE:4798845.
uc003jph.2	NM_006308	Q12988	HSPB3_HUMAN	HSPB3	NM_006308	NP_006299	Homo sapiens heat shock 27kDa protein 3 (HSPB3), mRNA.
uc011cqg.2	NM_001145427	Q96RF0	SNX18_HUMAN	SNX18	NM_001145427	NP_001138899	Homo sapiens sorting nexin 18 (SNX18), transcript variant 3, mRNA.
uc003jpi.4	NM_001102575	Q96RF0-2	Q96RF0-2	SNX18	NM_001102575	NP_001096045	Homo sapiens sorting nexin 18 (SNX18), transcript variant 1, mRNA.
uc003jpj.4	NM_052870	Q96RF0	SNX18_HUMAN	SNX18	NM_052870	NP_443102	Homo sapiens sorting nexin 18 (SNX18), transcript variant 2, mRNA.
uc003jpl.1	NM_002104	P49863	GRAK_HUMAN	GZMK	NM_002104	NP_002095	Homo sapiens granzyme K (granzyme 3; tryptase II) (GZMK), mRNA.
uc003jpm.3	NM_006144	P12544	GRAA_HUMAN	GZMA	NM_006144	NP_006135	Homo sapiens granzyme A (granzyme 1, cytotoxic T-lymphocyte-associated serine esterase 3) (GZMA), mRNA.
uc003jpq.2	NM_001008397	Q8TED1	GPX8_HUMAN	GPX8	NM_001008397	NP_001008398	Homo sapiens glutathione peroxidase 8 (putative) (GPX8), mRNA.
uc003jps.2	BX537894			GPX8			Homo sapiens glutathione peroxidase 8 (putative) (GPX8), mRNA.
uc003jpt.2	AK298545	E7ETY7	E7ETY7_HUMAN	GPX8			Homo sapiens glutathione peroxidase 8 (putative) (GPX8), mRNA.
uc003jpr.2	AK307365	J3KNB5	J3KNB5_HUMAN	GPX8			Homo sapiens glutathione peroxidase 8 (putative) (GPX8), mRNA.
uc003jpy.4	NM_015360	P42285	SK2L2_HUMAN	SKIV2L2	NM_015360	NP_056175	Homo sapiens superkiller viralicidic activity 2-like 2 (S. cerevisiae) (SKIV2L2), mRNA.
uc011cqi.2	AK304788	F5H7E2	F5H7E2_HUMAN	SKIV2L2			Homo sapiens superkiller viralicidic activity 2-like 2 (S. cerevisiae) (SKIV2L2), mRNA.
uc003jqg.4	NM_024415	Q9NQI0	DDX4_HUMAN	DDX4	NM_024415	NP_077726	Homo sapiens DEAD (Asp-Glu-Ala-Asp) box polypeptide 4 (DDX4), transcript variant 1, mRNA.
uc010ivz.3	NM_001166533	D6RDK4	D6RDK4_HUMAN	DDX4	NM_001166533	NP_001160005	Homo sapiens DEAD (Asp-Glu-Ala-Asp) box polypeptide 4 (DDX4), transcript variant 1, mRNA.
uc003jqh.4	NM_001142549	Q9NQI0-2	Q9NQI0-2	DDX4	NM_001142549	NP_001136021	Homo sapiens DEAD (Asp-Glu-Ala-Asp) box polypeptide 4 (DDX4), transcript variant 2, mRNA.
uc003jqj.3	NM_001166534	E9PCD8	E9PCD8_HUMAN	DDX4	NM_001166534	NP_001160006	Homo sapiens DEAD (Asp-Glu-Ala-Asp) box polypeptide 4 (DDX4), transcript variant 4, mRNA.
uc003jqm.3	NM_001242638	Q8NI17-3	Q8NI17-3	IL31RA	NM_001242638	NP_001229567	Homo sapiens interleukin 31 receptor A (IL31RA), transcript variant 4, mRNA.
uc003jqn.3	NM_001242637	Q8NI17-5	Q8NI17-5	IL31RA	NM_001242637	NP_001229566	Homo sapiens interleukin 31 receptor A (IL31RA), transcript variant 3, mRNA.
uc021xyq.1	NM_001242636	Q8NI17-12	Q8NI17-12	IL31RA	NM_001242636	NP_001229565	Homo sapiens interleukin 31 receptor A (IL31RA), transcript variant 2, mRNA.
uc003jql.3	NM_139017	Q8NI17-2	Q8NI17-2	IL31RA	NM_139017	NP_001229568	Homo sapiens interleukin 31 receptor A (IL31RA), transcript variant 1, mRNA.
uc003jqo.3	NM_001242639	Q8NI17	IL31R_HUMAN	IL31RA	NM_001242639	NP_001229568	Homo sapiens interleukin 31 receptor A (IL31RA), transcript variant 5, mRNA.
uc010iwa.1	AF106913	Q8NI17-8	Q8NI17-8	IL31RA	NM_001242638	NP_001229567	Homo sapiens interleukin 31 receptor A (IL31RA), transcript variant 2, mRNA.
uc003jqk.3	AY358740	Q8NI17-8	Q8NI17-8	IL31RA	NM_001242637	NP_001229566	Homo sapiens interleukin 31 receptor A (IL31RA), transcript variant 3, mRNA.
uc011cqj.2	AK297938	J3KNB6	J3KNB6_HUMAN	IL31RA	NM_001242639	NP_001229568	Homo sapiens interleukin 31 receptor A (IL31RA), transcript variant 4, mRNA.
uc003jqs.3	NR_102755			FLJ31104	NR_102755		Homo sapiens uncharacterized LOC441072 (FLJ31104), non-coding RNA.
uc003jqw.4	NM_005921	Q13233	M3K1_HUMAN	MAP3K1	NM_005921	NP_005912	Homo sapiens mitogen-activated protein kinase kinase kinase 1, E3 ubiquitin protein ligase (MAP3K1), mRNA.
uc003jqx.3	NM_153706	Q8NE22	SETD9_HUMAN	SETD9	NM_153706	NP_714917	Homo sapiens SET domain containing 9 (SETD9), transcript variant 1, mRNA.
uc021xyu.1	NM_001171990	Q8NE22-2	Q8NE22-2	SETD9	NM_001171990	NP_001165461	Homo sapiens SET domain containing 9 (SETD9), transcript variant 2, mRNA.
uc003jrj.4	NM_001127235	Q86WP2-3	Q86WP2-3	GPBP1	NM_001127235	NP_001120707	Homo sapiens GC-rich promoter binding protein 1 (GPBP1), transcript variant 3, mRNA.
uc003jrh.4	NM_022913	Q86WP2	GPBP1_HUMAN	GPBP1	NM_022913	NP_001190175	Homo sapiens GC-rich promoter binding protein 1 (GPBP1), transcript variant 1, mRNA.
uc003jrk.4	NM_001127236	Q86WP2-2	Q86WP2-2	GPBP1	NM_001127236	NP_001190175	Homo sapiens GC-rich promoter binding protein 1 (GPBP1), transcript variant 2, mRNA.
uc003jri.4	NM_001203246	Q86WP2	GPBP1_HUMAN	GPBP1	NM_001203246	NP_001190175	Homo sapiens GC-rich promoter binding protein 1 (GPBP1), transcript variant 4, mRNA.
uc021xyv.1	AK307505	Q86WP2	GPBP1_HUMAN	GPBP1	NM_001203246	NP_001190175	Homo sapiens GC-rich promoter binding protein 1 (GPBP1), transcript variant 2, mRNA.
uc003jro.1	NM_152687	Q8N292	GAPT_HUMAN	GAPT	NM_152687	NP_689900	Homo sapiens GRB2-binding adaptor protein, transmembrane (GAPT), mRNA.
uc021xyy.1	CCDS3975	Q8N292	GAPT_HUMAN	GAPT	NM_152687	NP_689900	Homo sapiens GRB2-binding adaptor protein, transmembrane (GAPT), mRNA.
uc003jrp.3	NM_138453	Q96E17	RAB3C_HUMAN	RAB3C	NM_138453	NP_612462	Homo sapiens RAB3C, member RAS oncogene family (RAB3C), mRNA.
uc003jrq.3	AB074188			AB074188			Homo sapiens primary neuroblastoma cDNA, clone:Nbla00158, full insert sequence.
uc003jsg.2	NR_024617			PART1	NR_024617		Homo sapiens prostate androgen-regulated transcript 1 (non-protein coding) (PART1), transcript variant 1, non-coding RNA.
uc003jsf.4	NR_028508			PART1	NR_028508		Homo sapiens prostate androgen-regulated transcript 1 (non-protein coding) (PART1), transcript variant 2, non-coding RNA.
uc021xza.1	NR_028509			PART1	NR_028509		Homo sapiens prostate androgen-regulated transcript 1 (non-protein coding) (PART1), transcript variant 3, non-coding RNA.
uc003jsp.4	NM_174889	Q8N183	MIMIT_HUMAN	NDUFAF2	NM_174889	NP_777549	Homo sapiens NADH dehydrogenase (ubiquinone) complex I, assembly factor 2 (NDUFAF2), nuclear gene encoding mitochondrial protein, mRNA.
uc003jso.4	BC070357			NDUFAF2			Homo sapiens NADH dehydrogenase (ubiquinone) complex I, assembly factor 2 (NDUFAF2), nuclear gene encoding mitochondrial protein, mRNA.
uc003jsr.3	NM_020928	Q9HCJ5	ZSWM6_HUMAN	ZSWIM6	NM_020928	NP_065979	Homo sapiens zinc finger, SWIM-type containing 6 (ZSWIM6), mRNA.
uc003jst.1	NM_173667	Q2M2E5	CE064_HUMAN	C5orf64	NM_173667	NP_775938	Homo sapiens chromosome 5 open reading frame 64 (C5orf64), mRNA.
uc003jsz.4	NM_001098511	O00139-4	O00139-4	KIF2A	NM_001098511	NP_001091981	Homo sapiens kinesin heavy chain member 2A (KIF2A), transcript variant 2, mRNA.
uc003jsx.4	NM_001243952	E9PB70	E9PB70_HUMAN	KIF2A	NM_001243952	NP_001230881	Homo sapiens kinesin heavy chain member 2A (KIF2A), transcript variant 3, mRNA.
uc010iwp.3	NM_001243953	O00139-2	O00139-2	KIF2A	NM_001243953	NP_001230882	Homo sapiens kinesin heavy chain member 2A (KIF2A), transcript variant 4, mRNA.
uc003jsy.4	NM_004520	O00139	KIF2A_HUMAN	KIF2A	NM_004520	NP_004511	Homo sapiens kinesin heavy chain member 2A (KIF2A), transcript variant 1, mRNA.
uc010iwq.3	AY317140	O00139	KIF2A_HUMAN	KIF2A	NM_001243952	NP_001230881	Homo sapiens kinesin heavy chain member 2A (KIF2A), transcript variant 1, mRNA.
uc011cqr.2	NM_001134779	Q9UI26-2	Q9UI26-2	IPO11	NM_001134779	NP_057422	Homo sapiens importin 11 (IPO11), transcript variant 1, mRNA.
uc003jtc.3	NM_016338	Q9UI26	IPO11_HUMAN	IPO11	NM_016338	NP_057422	Homo sapiens importin 11 (IPO11), transcript variant 2, mRNA.
uc003jte.3	NR_073584	E7EMB7	E7EMB7_HUMAN	IPO11-LRRC70	NR_073584		Homo sapiens IPO11-LRRC70 readthrough (IPO11-LRRC70), non-coding RNA.
uc011cqs.1	NM_181506	Q7Z2Q7	LRR70_HUMAN	LRRC70	NM_181506	NP_852607	Homo sapiens leucine rich repeat containing 70 (LRRC70), mRNA.
uc021xze.1	CCDS47218	Q7Z2Q7	LRR70_HUMAN	LRRC70	NM_181506	NP_852607	Homo sapiens leucine rich repeat containing 70 (LRRC70), mRNA.
uc003jtd.1	BC036454			IPO11	NM_016338		Homo sapiens importin 11 (IPO11), transcript variant 2, mRNA.
uc003jti.3	NM_001113561	Q86T96	RN180_HUMAN	RNF180	NM_001113561	NP_001107033	Homo sapiens ring finger protein 180 (RNF180), transcript variant 1, mRNA.
uc003jth.4	NM_178532	Q86T96-2	Q86T96-2	RNF180	NM_178532	NP_848627	Homo sapiens ring finger protein 180 (RNF180), transcript variant 2, mRNA.
uc010iws.3	BC101279	Q86T96-3	Q86T96-3	RNF180			Homo sapiens ring finger protein 180 (RNF180), transcript variant 2, mRNA.
uc031sjk.1	NR_073511	B4DKB7	B4DKB7_HUMAN	RGS7BP	NR_073511		Homo sapiens regulator of G-protein signaling 7 binding protein (RGS7BP), transcript variant 4, non-coding RNA.
uc003jtj.4	NM_001029875	Q6MZT1	R7BP_HUMAN	RGS7BP	NM_001029875	NP_001025046	Homo sapiens regulator of G-protein signaling 7 binding protein (RGS7BP), transcript variant 1, mRNA.
uc031sjl.1	NM_001271891	B4DKB7	B4DKB7_HUMAN	RGS7BP	NM_001271891	NP_001258820	Homo sapiens regulator of G-protein signaling 7 binding protein (RGS7BP), transcript variant 3, mRNA.
uc011cqu.3	NM_001271890	B4DKB7	B4DKB7_HUMAN	RGS7BP	NM_001271890	NP_001258819	Homo sapiens regulator of G-protein signaling 7 binding protein (RGS7BP), transcript variant 2, mRNA.
uc021xzg.1	NM_001164442	A6NKW6	F159B_HUMAN	FAM159B	NM_001164442	NP_001157914	Homo sapiens family with sequence similarity 159, member B (FAM159B), mRNA.
uc003jtn.1	NM_005869	Q6UX04	CWC27_HUMAN	CWC27	NM_005869	NP_005860	Homo sapiens CWC27 spliceosome-associated protein homolog (S. cerevisiae) (CWC27), mRNA.
uc010iwt.1	BC012117	Q6UX04-2	Q6UX04-2	CWC27			Homo sapiens CWC27 spliceosome-associated protein homolog (S. cerevisiae) (CWC27), mRNA.
uc003jtl.3	AK225161	D6REK3	D6REK3_HUMAN	CWC27	NM_005869	NP_005860	Homo sapiens CWC27 spliceosome-associated protein homolog (S. cerevisiae) (CWC27), mRNA.
uc003jtm.3	BX647971	Q6UX04	CWC27_HUMAN	CWC27	NM_005869	NP_005860	Homo sapiens CWC27 spliceosome-associated protein homolog (S. cerevisiae) (CWC27), mRNA.
uc011cqv.3	NR_046348	F5H7P7	F5H7P7_HUMAN	PPWD1	NR_046348		Homo sapiens peptidylprolyl isomerase domain and WD repeat containing 1 (PPWD1), transcript variant 2, non-coding RNA.
uc003jtv.5	NM_015342	Q96BP3	PPWD1_HUMAN	PPWD1	NM_015342	NP_056157	Homo sapiens peptidylprolyl isomerase domain and WD repeat containing 1 (PPWD1), transcript variant 1, mRNA.
uc011cqw.3	NR_046350	Q96BP3	PPWD1_HUMAN	PPWD1	NR_046350		Homo sapiens peptidylprolyl isomerase domain and WD repeat containing 1 (PPWD1), transcript variant 4, non-coding RNA.
uc003jtz.4	NM_024941	A5PLN9	CE044_HUMAN	TRAPPC13	NM_024941	NP_079217	Homo sapiens trafficking protein particle complex 13 (TRAPPC13), transcript variant 2, mRNA.
uc003jua.4	NM_001093755	A5PLN9-5	A5PLN9-5	TRAPPC13	NM_001093755	NP_001087224	Homo sapiens trafficking protein particle complex 13 (TRAPPC13), transcript variant 1, mRNA.
uc010iwv.3	NM_001243737	A5PLN9-4	A5PLN9-4	TRAPPC13	NM_001243737	NP_001230666	Homo sapiens trafficking protein particle complex 13 (TRAPPC13), transcript variant 5, mRNA.
uc003juc.4	NM_001093756	A5PLN9-2	A5PLN9-2	TRAPPC13	NM_001093756	NP_001087225	Homo sapiens trafficking protein particle complex 13 (TRAPPC13), transcript variant 3, mRNA.
uc010iwu.1	NR_003545	Q6ZNX1	Q6ZNX1_HUMAN	TRAPPC13	NR_003545		Homo sapiens trafficking protein particle complex 13 (TRAPPC13), transcript variant 4, non-coding RNA.
uc003juf.3	NM_020726	Q9BYT8	NEUL_HUMAN	NLN	NM_020726	NP_065777	Homo sapiens neurolysin (metallopeptidase M3 family) (NLN), nuclear gene encoding mitochondrial protein, mRNA.
uc003jue.3	BC004985	Q9BQD0	Q9BQD0_HUMAN	NLN	NM_020726	NP_065777	Homo sapiens neurolysin (metallopeptidase M3 family) (NLN), nuclear gene encoding mitochondrial protein, mRNA.
uc010iww.3	AK027602	H0YAK4	H0YAK4_HUMAN	NLN	NM_020726	NP_065777	Homo sapiens neurolysin (metallopeptidase M3 family) (NLN), nuclear gene encoding mitochondrial protein, mRNA.
uc003juk.2	NM_001253697	Q96RT1	LAP2_HUMAN	ERBB2IP	NM_001253697	NP_001240626	Homo sapiens erbb2 interacting protein (ERBB2IP), transcript variant 1, mRNA.
uc011cqx.2	NM_001253699	E9PCR8	E9PCR8_HUMAN	ERBB2IP	NM_001253699	NP_001240628	Homo sapiens erbb2 interacting protein (ERBB2IP), transcript variant 8, mRNA.
uc003jui.2	NM_018695	Q96RT1-2	Q96RT1-2	ERBB2IP	NM_018695	NP_061165	Homo sapiens erbb2 interacting protein (ERBB2IP), transcript variant 2, mRNA.
uc003jul.2	NM_001253701	E7EQW9	E7EQW9_HUMAN	ERBB2IP	NM_001253701	NP_001240630	Homo sapiens erbb2 interacting protein (ERBB2IP), transcript variant 9, mRNA.
uc011cqy.2	NM_001253698	Q96RT1-4	Q96RT1-4	ERBB2IP	NM_001253698	NP_001240627	Homo sapiens erbb2 interacting protein (ERBB2IP), transcript variant 4, mRNA.
uc003juj.2	NM_001006600	Q96RT1-7	Q96RT1-7	ERBB2IP	NM_001006600	NP_001006600	Homo sapiens erbb2 interacting protein (ERBB2IP), transcript variant 7, mRNA.
uc010iwx.2	BC115013	E9PCR8	E9PCR8_HUMAN	ERBB2IP	NM_001253699	NP_001240628	Homo sapiens erbb2 interacting protein (ERBB2IP), transcript variant 8, mRNA.
uc011cqz.2	AK295708	B4DIP2	B4DIP2_HUMAN	ERBB2IP	NM_001253699	NP_001240628	Homo sapiens erbb2 interacting protein (ERBB2IP), transcript variant 8, mRNA.
uc010iwy.4	NM_001270492	Q8WXA9	SREK1_HUMAN	SREK1	NM_001270492	NP_001257421	Homo sapiens splicing regulatory glutamine/lysine-rich protein 1 (SREK1), transcript variant 3, mRNA.
uc003juo.4	NM_139168	Q8WXA9	SREK1_HUMAN	SREK1	NM_139168	NP_631907	Homo sapiens splicing regulatory glutamine/lysine-rich protein 1 (SREK1), transcript variant 2, mRNA.
uc003jun.4	NM_001077199	Q8WXA9-2	Q8WXA9-2	SREK1	NM_001077199	NP_631907	Homo sapiens splicing regulatory glutamine/lysine-rich protein 1 (SREK1), transcript variant 1, mRNA.
uc003jum.4	NM_001270493	E5RFV3	E5RFV3_HUMAN	SREK1	NM_001270493	NP_001257422	Homo sapiens splicing regulatory glutamine/lysine-rich protein 1 (SREK1), transcript variant 4, mRNA.
uc021xzk.1	NM_001164664	J3QT34	J3QT34_HUMAN	MAST4	NM_001164664	NP_001158136	Homo sapiens microtubule associated serine/threonine kinase family member 4 (MAST4), transcript variant 3, mRNA.
uc003jut.2	NM_015183	O15021-3	O15021-3	MAST4	NM_015183	NP_055998	Homo sapiens microtubule associated serine/threonine kinase family member 4 (MAST4), transcript variant 1, mRNA.
uc003jur.4	NM_198828	O15021-4	O15021-4	MAST4	NM_198828	NP_942123	Homo sapiens microtubule associated serine/threonine kinase family member 4 (MAST4), transcript variant 2, mRNA.
uc003juw.3	AB385305	O15021-2	O15021-2	MAST4	NM_015183	NP_055998	Homo sapiens microtubule associated serine/threonine kinase family member 4 (MAST4), transcript variant 1, mRNA.
uc003juu.1	AK131421	B4DSE5	B4DSE5_HUMAN	MAST4	NM_015183	NP_055998	Homo sapiens microtubule associated serine/threonine kinase family member 4 (MAST4), transcript variant 1, mRNA.
uc011cra.1	AK299538	B4DSE5	B4DSE5_HUMAN	MAST4	NM_015183	NP_055998	Homo sapiens microtubule associated serine/threonine kinase family member 4 (MAST4), transcript variant 1, mRNA.
uc003juv.2	AK299706	B4DSE5	B4DSE5_HUMAN	MAST4	NM_015183	NP_055998	Homo sapiens microtubule associated serine/threonine kinase family member 4 (MAST4), transcript variant 1, mRNA.
uc003jus.3	BC018692	D6RAK1	D6RAK1_HUMAN	MAST4			Homo sapiens microtubule associated serine/threonine kinase family member 4 (MAST4), transcript variant 1, mRNA.
uc010ixa.2	AK309559			MAST4			Homo sapiens microtubule associated serine/threonine kinase family member 4 (MAST4), transcript variant 1, mRNA.
uc010iwz.3	AY439222	E7EX28	E7EX28_HUMAN	MAST4	NM_198828	NP_942123	Homo sapiens microtubule associated serine/threonine kinase family member 4 (MAST4), transcript variant 2, mRNA.
uc003jux.3	BC080587			BC080587			Homo sapiens microtubule associated serine/threonine kinase family member 4, mRNA (cDNA clone IMAGE:3533610).
uc003juz.3	BC042046			BC042046			Homo sapiens, clone IMAGE:5528576, mRNA.
uc003jva.3	NM_181523	P27986	P85A_HUMAN	PIK3R1	NM_181523	NP_852664	Homo sapiens phosphoinositide-3-kinase, regulatory subunit 1 (alpha) (PIK3R1), transcript variant 1, mRNA.
uc003jvd.3	NM_181504	P27986-2	P27986-2	PIK3R1	NM_181504	NP_852556	Homo sapiens phosphoinositide-3-kinase, regulatory subunit 1 (alpha) (PIK3R1), transcript variant 2, mRNA.
uc003jvc.3	NM_181524	P27986-3	P27986-3	PIK3R1	NM_181524	NP_001229395	Homo sapiens phosphoinositide-3-kinase, regulatory subunit 1 (alpha) (PIK3R1), transcript variant 3, mRNA.
uc021xzn.1	NM_001242466	E7EX19	E7EX19_HUMAN	PIK3R1	NM_001242466	NP_001229395	Homo sapiens phosphoinositide-3-kinase, regulatory subunit 1 (alpha) (PIK3R1), transcript variant 4, mRNA.
uc003jve.3	AK126345	P27986	P85A_HUMAN	PIK3R1	NM_001242466	NP_001229395	Homo sapiens phosphoinositide-3-kinase, regulatory subunit 1 (alpha) (PIK3R1), transcript variant 2, mRNA.
uc011crb.2	AK294919	B7Z2N8	B7Z2N8_HUMAN	PIK3R1	NM_001242466	NP_001229395	Homo sapiens phosphoinositide-3-kinase, regulatory subunit 1 (alpha) (PIK3R1), transcript variant 4, mRNA.
uc003jvh.3	NM_022902	Q8TAD4	ZNT5_HUMAN	SLC30A5	NM_022902	NP_075053	Homo sapiens solute carrier family 30 (zinc transporter), member 5 (SLC30A5), transcript variant 1, mRNA.
uc003jvg.3	NM_024055	Q8TAD4-3	Q8TAD4-3	SLC30A5	NM_024055	NP_076960	Homo sapiens solute carrier family 30 (zinc transporter), member 5 (SLC30A5), transcript variant 2, mRNA.
uc011crc.2	NM_001251969	B7ZM89	B7ZM89_HUMAN	SLC30A5	NM_001251969	NP_001238898	Homo sapiens solute carrier family 30 (zinc transporter), member 5 (SLC30A5), transcript variant 3, mRNA.
uc003jvi.3	AF439324	Q8TAD4-2	Q8TAD4-2	SLC30A5			Homo sapiens solute carrier family 30 (zinc transporter), member 5 (SLC30A5), transcript variant 1, mRNA.
uc003jvj.3	AF212235			SLC30A5			Homo sapiens solute carrier family 30 (zinc transporter), member 5 (SLC30A5), transcript variant 1, mRNA.
uc003jvk.3	AL833716	Q8TAD4	ZNT5_HUMAN	SLC30A5	NM_022902	NP_075053	Homo sapiens solute carrier family 30 (zinc transporter), member 5 (SLC30A5), transcript variant 1, mRNA.
uc003jvm.3	NM_031966	P14635	CCNB1_HUMAN	CCNB1	NM_031966	NP_114172	Homo sapiens cyclin B1 (CCNB1), mRNA.
uc010ixb.3	BT020128	Q5TZP9	Q5TZP9_HUMAN	CCNB1	NM_031966	NP_114172	Homo sapiens cyclin B1 (CCNB1), mRNA.
uc031sjm.1	AM851053	H1UBN2	H1UBN2_HUMAN	CCNB1	NM_031966	NP_114172	Homo sapiens cyclin B1 (CCNB1), mRNA.
uc003jvp.3	NM_022909	Q9H3R5	CENPH_HUMAN	CENPH	NM_022909	NP_075060	Homo sapiens centromere protein H (CENPH), mRNA.
uc010ixc.3	AK123761	B3KVZ3	B3KVZ3_HUMAN	CENPH	NM_022909	NP_075060	Homo sapiens centromere protein H (CENPH), mRNA.
uc003jvq.3	NM_033281	P82909	RT36_HUMAN	MRPS36	NM_033281	NP_150597	Homo sapiens mitochondrial ribosomal protein S36 (MRPS36), nuclear gene encoding mitochondrial protein, mRNA.
uc003jvs.4	NM_001799	P50613	CDK7_HUMAN	CDK7	NM_001799	NP_001790	Homo sapiens cyclin-dependent kinase 7 (CDK7), mRNA.
uc003jvt.4	L20320	P50613	CDK7_HUMAN	CDK7	NM_001799	NP_001790	Homo sapiens cyclin-dependent kinase 7 (CDK7), mRNA.
uc021xzo.1	CU675099	P50613	CDK7_HUMAN	CDK7	NM_001799	NP_001790	Homo sapiens cyclin-dependent kinase 7 (CDK7), mRNA.
uc010ixd.1	AK308493			CDK7			Homo sapiens cyclin-dependent kinase 7 (CDK7), mRNA.
uc003jwi.3	NM_133338	O75943-2	O75943-2	RAD17	NM_133338	NP_579922	Homo sapiens RAD17 homolog (S. pombe) (RAD17), transcript variant 1, mRNA.
uc003jwh.3	NM_133342	O75943-2	O75943-2	RAD17	NM_133342	NP_579918	Homo sapiens RAD17 homolog (S. pombe) (RAD17), transcript variant 5, mRNA.
uc003jwg.3	NM_133343	O75943-2	O75943-2	RAD17	NM_133343	NP_579918	Homo sapiens RAD17 homolog (S. pombe) (RAD17), transcript variant 6, mRNA.
uc003jwl.3	NM_002873	O75943-2	O75943-2	RAD17	NM_002873	NP_579922	Homo sapiens RAD17 homolog (S. pombe) (RAD17), transcript variant 8, mRNA.
uc003jwj.3	NM_133344	O75943-2	O75943-2	RAD17	NM_133344	NP_579918	Homo sapiens RAD17 homolog (S. pombe) (RAD17), transcript variant 7, mRNA.
uc003jwm.3	NM_133340	O75943	RAD17_HUMAN	RAD17	NM_133340	NP_579918	Homo sapiens RAD17 homolog (S. pombe) (RAD17), transcript variant 3, mRNA.
uc003jwn.3	NM_133341	O75943-4	O75943-4	RAD17	NM_133341	NP_579918	Homo sapiens RAD17 homolog (S. pombe) (RAD17), transcript variant 4, mRNA.
uc003jwo.3	NM_133339	O75943	RAD17_HUMAN	RAD17	NM_133339	NP_579917	Homo sapiens RAD17 homolog (S. pombe) (RAD17), transcript variant 2, mRNA.
uc003jwk.3	BX537441	O75943-2	O75943-2	RAD17	NM_133344	NP_579922	Homo sapiens RAD17 homolog (S. pombe) (RAD17), transcript variant 5, mRNA.
uc003jwq.3	NM_001038603	Q8N4S9	MALD2_HUMAN	MARVELD2	NM_001038603	NP_001033692	Homo sapiens MARVEL domain containing 2 (MARVELD2), transcript variant 1, mRNA.
uc010ixf.3	NM_001244734	Q8N4S9-3	Q8N4S9-3	MARVELD2	NM_001244734	NP_001231663	Homo sapiens MARVEL domain containing 2 (MARVELD2), transcript variant 2, mRNA.
uc003jws.1	DQ682658			MARVELD2	NM_001038603		Homo sapiens MARVEL domain containing 2 (MARVELD2), transcript variant 1, mRNA.
uc003jwv.4	NM_001205254	Q16625	OCLN_HUMAN	OCLN	NM_001205254	NP_001192184	Homo sapiens occludin (OCLN), transcript variant 2, mRNA.
uc003jwu.3	NM_002538	Q16625	OCLN_HUMAN	OCLN	NM_002538	NP_001192184	Homo sapiens occludin (OCLN), transcript variant 1, mRNA.
uc021xzq.1	NM_001205255	Q16625	OCLN_HUMAN	OCLN	NM_001205255	NP_001192184	Homo sapiens occludin (OCLN), transcript variant 3, mRNA.
uc021xzr.1	GQ402517			OCLN			Homo sapiens occludin (OCLN), transcript variant 2, mRNA.
uc021xzs.1	GQ225098	Q16625	OCLN_HUMAN	OCLN	NM_001205255	NP_001192184	Homo sapiens occludin (OCLN), transcript variant 2, mRNA.
uc021xzt.1	FJ786084	Q16625-5	Q16625-5	OCLN	NM_001205255	NP_001192184	Homo sapiens occludin (OCLN), transcript variant 3, mRNA.
uc003jwy.4	NM_001042490	Q6P1K8	T2H2L_HUMAN	GTF2H2C	NM_001042490	NP_001035955	Homo sapiens general transcription factor IIH, polypeptide 2C (GTF2H2C), mRNA.
uc003jwz.4	NM_001098728	Q6P1K8	T2H2L_HUMAN	GTF2H2C	NM_001098728	NP_001092198	Homo sapiens general transcription factor IIH, polypeptide 2C (GTF2H2C), mRNA.
uc011cre.2	BC171919	Q6P1K8	T2H2L_HUMAN	GTF2H2C			Homo sapiens general transcription factor IIH, polypeptide 2C (GTF2H2C), mRNA.
uc003jwx.4	BC105980	Q6P1K8	T2H2L_HUMAN	GTF2H2C	NM_001098728	NP_001092198	Homo sapiens general transcription factor IIH, polypeptide 2C (GTF2H2C), mRNA.
uc003jww.1	BX647445	D6RJD3	D6RJD3_HUMAN	GTF2H2C			Homo sapiens general transcription factor IIH, polypeptide 2C (GTF2H2C), mRNA.
uc003jxa.1	AX748379			AX748379			Homo sapiens cDNA FLJ36630 fis, clone TRACH2018278.
uc010ixi.1	AK311046			SMA			Homo sapiens cDNA, FLJ18088.
uc010ixj.1	S74729			SMA			Homo sapiens cDNA, FLJ18088.
uc021xzu.1	DQ574682			DQ574682			Homo sapiens piRNA piR-42794, complete sequence.
uc003jxf.2	DQ596042			DQ596042			Homo sapiens piRNA piR-33322, complete sequence.
uc010ixl.2	DQ575504	B4DJT3	B4DJT3_HUMAN	DQ575504			SubName: Full=cDNA FLJ54498, weakly similar to Mucin-like protein 1;
uc011crg.2	BC067830			SMA4			Homo sapiens cDNA FLJ36702 fis, clone UTERU2009206.
uc011crf.1	AK097091			SMA4			Homo sapiens cDNA FLJ36702 fis, clone UTERU2009206.
uc011crh.2	BC105994			SMA4			Homo sapiens cDNA FLJ36702 fis, clone UTERU2009206.
uc003jxp.3	X83299			SMA4			Homo sapiens cDNA FLJ36702 fis, clone UTERU2009206.
uc003jzw.3	BC067830			SMA4			Homo sapiens cDNA FLJ39772 fis, clone SPLEN2001157, highly similar to H.sapiens SMA4 mRNA.
uc010iyh.1	BC141845			SMA4			Homo sapiens cDNA FLJ39772 fis, clone SPLEN2001157, highly similar to H.sapiens SMA4 mRNA.
uc011crl.1	BC035411			SMA4			Homo sapiens cDNA FLJ36702 fis, clone UTERU2009206.
uc011cro.2	AK097091			SMA4			Homo sapiens cDNA FLJ39772 fis, clone SPLEN2001157, highly similar to H.sapiens SMA4 mRNA.
uc003jzx.2	X83299			SMA4			Homo sapiens cDNA FLJ39772 fis, clone SPLEN2001157, highly similar to H.sapiens SMA4 mRNA.
uc003jzv.2	BC070286			SMA4			Homo sapiens cDNA FLJ39772 fis, clone SPLEN2001157, highly similar to H.sapiens SMA4 mRNA.
uc003jxo.3	BC070286			SMA4			Homo sapiens cDNA FLJ36702 fis, clone UTERU2009206.
uc010ixz.1	AK311046			SMA			Homo sapiens cDNA, FLJ18088.
uc021xzw.1	DQ570150			DQ570150			Homo sapiens piRNA piR-30261, complete sequence.
uc011cri.2	DQ570150			DQ570150			Homo sapiens piRNA piR-30261, complete sequence.
uc011crj.2	DQ570150			DQ570150			Homo sapiens piRNA piR-30261, complete sequence.
uc021xzx.1	DQ570150			DQ570150			Homo sapiens piRNA piR-30261, complete sequence.
uc003jxz.3	NM_001178087	O75920-2	O75920-2	SERF1A	NM_001178087	NP_075257	Homo sapiens small EDRK-rich factor 1A (telomeric) (SERF1A), transcript variant 2, mRNA.
uc003jyb.3	NM_022978	O75920	SERF1_HUMAN	SERF1A	NM_022978	NP_075267	Homo sapiens small EDRK-rich factor 1A (telomeric) (SERF1A), transcript variant 1, mRNA.
uc003jyc.1	AF073520			SERF1			Homo sapiens SERF1 mRNA, 5'UTR, partial sequence.
uc003jyd.3	NM_017411	Q16637	SMN_HUMAN	SMN2	NM_017411	NP_059107	Homo sapiens survival of motor neuron 2, centromeric (SMN2), transcript variant d, mRNA.
uc003jyf.3	NM_022875	Q16637-3	Q16637-3	SMN2	NM_022875	NP_075013	Homo sapiens survival of motor neuron 2, centromeric (SMN2), transcript variant a, mRNA.
uc003jye.3	NM_022876	Q16637-2	Q16637-2	SMN2	NM_022876	NP_075014	Homo sapiens survival of motor neuron 2, centromeric (SMN2), transcript variant b, mRNA.
uc003jyg.3	NM_022877	Q16637-4	Q16637-4	SMN2	NM_022877	NP_075015	Homo sapiens survival of motor neuron 2, centromeric (SMN2), transcript variant c, mRNA.
uc011crm.2	AK298203	B4DP61	B4DP61_HUMAN	SMN1			Homo sapiens survival of motor neuron 1, telomeric (SMN1), transcript variant d, mRNA.
uc031sjq.1	JQ690861			SMN2			Homo sapiens survival of motor neuron 2, centromeric (SMN2), transcript variant d, mRNA.
uc031sjr.1	JQ690864			SMN2			Homo sapiens survival of motor neuron 2, centromeric (SMN2), transcript variant a, mRNA.
uc031sjs.1	JQ690867			SMN2			Homo sapiens survival of motor neuron 2, centromeric (SMN2), transcript variant a, mRNA.
uc031sjt.1	JQ690866			SMN2			Homo sapiens survival of motor neuron 2, centromeric (SMN2), transcript variant b, mRNA.
uc031sjn.1	JQ690868			SMN2			Homo sapiens survival of motor neuron 2, centromeric (SMN2), transcript variant c, mRNA.
uc031sjo.1	JQ732167			SMN2			Homo sapiens survival of motor neuron 2, centromeric (SMN2), transcript variant b, mRNA.
uc031sjp.1	JQ657801			SMN2			Homo sapiens survival of motor neuron 2, centromeric (SMN2), transcript variant c, mRNA.
uc021xzz.1	DQ570835			DQ570835			Homo sapiens cDNA FLJ42561 fis, clone BRACE3006463.
uc011crp.2	NR_033417	B7ZW82	B7ZW82_HUMAN	GTF2H2B	NR_033417		Homo sapiens general transcription factor IIH, polypeptide 2B (pseudogene) (GTF2H2B), non-coding RNA.
uc021yab.1	BC141603	B7ZW82	B7ZW82_HUMAN	GTF2H2B	NM_001515	NP_001506	Homo sapiens general transcription factor IIH, polypeptide 2B (pseudogene) (GTF2H2B), non-coding RNA.
uc003jza.4	BX537982			GTF2H2B			Homo sapiens general transcription factor IIH, polypeptide 2B (pseudogene) (GTF2H2B), non-coding RNA.
uc003jzd.1	BT006773	D6RJD3	D6RJD3_HUMAN	GTF2H2B			Homo sapiens general transcription factor IIH, polypeptide 2B (pseudogene) (GTF2H2B), non-coding RNA.
uc021yad.2	NR_073404	B4DJT3	B4DJT3_HUMAN	LOC441081	NR_073404		Homo sapiens POM121 membrane glycoprotein (rat) pseudogene (LOC441081), non-coding RNA.
uc003kaa.1	DQ570150			DQ570150			Homo sapiens piRNA piR-30261, complete sequence.
uc003kab.1	DQ570150			DQ570150			Homo sapiens piRNA piR-30261, complete sequence.
uc003kac.1	DQ570150			DQ570150			Homo sapiens piRNA piR-30261, complete sequence.
uc003mqa.3	NM_001178087	O75920-2	O75920-2	SERF1A	NM_001178087	NP_075257	Homo sapiens small EDRK-rich factor 1A (telomeric) (SERF1A), transcript variant 2, mRNA.
uc003kai.3	NM_022978	O75920	SERF1_HUMAN	SERF1A	NM_022978	NP_075267	Homo sapiens small EDRK-rich factor 1A (telomeric) (SERF1A), transcript variant 1, mRNA.
uc003kaj.1	AF073520			SERF1			Homo sapiens SERF1 mRNA, 5'UTR, partial sequence.
uc003kak.3	NM_017411	Q16637	SMN_HUMAN	SMN2	NM_017411	NP_059107	Homo sapiens survival of motor neuron 2, centromeric (SMN2), transcript variant d, mRNA.
uc003kam.3	NM_022875	Q16637-3	Q16637-3	SMN2	NM_022875	NP_075013	Homo sapiens survival of motor neuron 2, centromeric (SMN2), transcript variant a, mRNA.
uc003kal.3	NM_022876	Q16637-2	Q16637-2	SMN2	NM_022876	NP_075014	Homo sapiens survival of motor neuron 2, centromeric (SMN2), transcript variant b, mRNA.
uc003kan.3	NM_022877	Q16637-4	Q16637-4	SMN2	NM_022877	NP_075015	Homo sapiens survival of motor neuron 2, centromeric (SMN2), transcript variant c, mRNA.
uc011crr.2	AK298203	B4DP61	B4DP61_HUMAN	SMN1			Homo sapiens survival of motor neuron 1, telomeric (SMN1), transcript variant d, mRNA.
uc031sjy.1	JQ690864			SMN2			Homo sapiens survival of motor neuron 2, centromeric (SMN2), transcript variant a, mRNA.
uc031sjz.1	JQ690861			SMN2			Homo sapiens survival of motor neuron 2, centromeric (SMN2), transcript variant d, mRNA.
uc031ska.1	JQ745297			SMN2			Homo sapiens survival of motor neuron 2, centromeric (SMN2), transcript variant d, mRNA.
uc031skb.1	JQ690867			SMN2			Homo sapiens survival of motor neuron 2, centromeric (SMN2), transcript variant a, mRNA.
uc031sju.1	JQ732167			SMN2			Homo sapiens survival of motor neuron 2, centromeric (SMN2), transcript variant b, mRNA.
uc031sjv.1	JQ690866			SMN2			Homo sapiens survival of motor neuron 2, centromeric (SMN2), transcript variant b, mRNA.
uc031sjw.1	JQ690868			SMN2			Homo sapiens survival of motor neuron 2, centromeric (SMN2), transcript variant c, mRNA.
uc031sjx.1	JQ657801			SMN2			Homo sapiens survival of motor neuron 2, centromeric (SMN2), transcript variant c, mRNA.
uc021yah.1	DQ570835			DQ570835			Homo sapiens cDNA FLJ42561 fis, clone BRACE3006463.
uc010iyj.1	X83299			SMA3			Homo sapiens glucuronidase, beta pseudogene, mRNA (cDNA clone IMAGE:6140465).
uc021yai.1	DQ570835			DQ570835			Homo sapiens cDNA FLJ42561 fis, clone BRACE3006463.
uc003kbp.1	NM_018429	A6H8Y1	BDP1_HUMAN	BDP1	NM_018429	NP_060899	Homo sapiens B double prime 1, subunit of RNA polymerase III transcription initiation factor IIIB (BDP1), mRNA.
uc003kbo.3	AJ238520	A6H8Y1-2	A6H8Y1-2	BDP1	NM_018429	NP_060899	Homo sapiens B double prime 1, subunit of RNA polymerase III transcription initiation factor IIIB (BDP1), mRNA.
uc003kbn.1	AF298152	A6H8Y1-4	A6H8Y1-4	BDP1	NM_018429	NP_060899	Homo sapiens B double prime 1, subunit of RNA polymerase III transcription initiation factor IIIB (BDP1), mRNA.
uc003kbq.1	CR749289			BDP1			Homo sapiens B double prime 1, subunit of RNA polymerase III transcription initiation factor IIIB (BDP1), mRNA.
uc003kbr.1	CR749229			BDP1			Homo sapiens B double prime 1, subunit of RNA polymerase III transcription initiation factor IIIB (BDP1), mRNA.
uc003kbm.3	NR_003922			PMCHL2	NR_003922		Homo sapiens pro-melanin-concentrating hormone-like 2, pseudogene (PMCHL2), non-coding RNA.
uc011csa.2	EU921433			PMCHL2			Homo sapiens pro-melanin-concentrating hormone-like 2, pseudogene (PMCHL2), non-coding RNA.
uc011csb.2	EU921431			PMCHL2			Homo sapiens pro-melanin-concentrating hormone-like 2, pseudogene (PMCHL2), non-coding RNA.
uc011cry.2	EU921425			PMCHL2			Homo sapiens pro-melanin-concentrating hormone-like 2, pseudogene (PMCHL2), non-coding RNA.
uc011csc.2	EU921434			PMCHL2			Homo sapiens pro-melanin-concentrating hormone-like 2, pseudogene (PMCHL2), non-coding RNA.
uc011crz.2	AY008412			PMCHL2			Homo sapiens pro-melanin-concentrating hormone-like 2, pseudogene (PMCHL2), non-coding RNA.
uc003kbs.4	NM_022132	Q9HCC0	MCCB_HUMAN	MCCC2	NM_022132	NP_071415	Homo sapiens methylcrotonoyl-CoA carboxylase 2 (beta) (MCCC2), nuclear gene encoding mitochondrial protein, mRNA.
uc003kbt.4	BC014897			MCCC2			Homo sapiens methylcrotonoyl-CoA carboxylase 2 (beta) (MCCC2), nuclear gene encoding mitochondrial protein, mRNA.
uc010iyv.1	AK310194	D6RDF7	D6RDF7_HUMAN	MCCC2	NM_022132	NP_071415	Homo sapiens methylcrotonoyl-CoA carboxylase 2 (beta) (MCCC2), nuclear gene encoding mitochondrial protein, mRNA.
uc003kbu.1	AX746643	B3KR24	B3KR24_HUMAN	MCCC2	NM_022132	NP_071415	Homo sapiens methylcrotonoyl-CoA carboxylase 2 (beta) (MCCC2), nuclear gene encoding mitochondrial protein, mRNA.
uc003kbv.2	NM_004291	Q16568	CART_HUMAN	CARTPT	NM_004291	NP_004282	Homo sapiens CART prepropeptide (CARTPT), mRNA.
uc003kbw.4	NM_005909	P46821	MAP1B_HUMAN	MAP1B	NM_005909	NP_005900	Homo sapiens microtubule-associated protein 1B (MAP1B), mRNA.
uc010iyw.1	BC032516	P46821	MAP1B_HUMAN	MAP1B	NM_005909	NP_005900	Homo sapiens microtubule-associated protein 1B (MAP1B), mRNA.
uc010iyx.1	AK096273	P46821	MAP1B_HUMAN	MAP1B			Homo sapiens microtubule-associated protein 1B (MAP1B), mRNA.
uc010iyy.1	BC141853	P46821	MAP1B_HUMAN	MAP1B	NM_005909	NP_005900	Homo sapiens microtubule-associated protein 1B (MAP1B), mRNA.
uc021yak.1	NR_039967			MIR4803	NR_039967		Homo sapiens microRNA 4803 (MIR4803), microRNA.
uc003kcb.3	NM_024754	Q8WV60	PTCD2_HUMAN	PTCD2	NM_024754	NP_079030	Homo sapiens pentatricopeptide repeat domain 2 (PTCD2), mRNA.
uc003kcd.3	BC018720			PTCD2	NM_024754		Homo sapiens pentatricopeptide repeat domain 2 (PTCD2), mRNA.
uc003kcc.4	AK056761	Q8WV60	PTCD2_HUMAN	PTCD2			Homo sapiens pentatricopeptide repeat domain 2 (PTCD2), mRNA.
uc011csf.1	AK303776	Q8WV60	PTCD2_HUMAN	PTCD2			Homo sapiens pentatricopeptide repeat domain 2 (PTCD2), mRNA.
uc011csg.2	AK303639	B7Z8L7	B7Z8L7_HUMAN	PTCD2			Homo sapiens pentatricopeptide repeat domain 2 (PTCD2), mRNA.
uc011csh.2	AK298750	E9PFV7	E9PFV7_HUMAN	PTCD2			Homo sapiens pentatricopeptide repeat domain 2 (PTCD2), mRNA.
uc003kck.4	NM_002270	Q92973	TNPO1_HUMAN	TNPO1	NM_002270	NP_694858	Homo sapiens transportin 1 (TNPO1), transcript variant 1, mRNA.
uc003kci.4	NM_153188	Q92973	TNPO1_HUMAN	TNPO1	NM_153188	NP_694858	Homo sapiens transportin 1 (TNPO1), transcript variant 2, mRNA.
uc003kcg.4	U72395	Q92973	TNPO1_HUMAN	TNPO1	NM_153188	NP_694858	Homo sapiens transportin 1 (TNPO1), transcript variant 2, mRNA.
uc011csj.1	AK301021	Q92973-3	Q92973-3	TNPO1	NM_153188	NP_694858	Homo sapiens transportin 1 (TNPO1), transcript variant 1, mRNA.
uc011csi.1	AK299671			TNPO1			Homo sapiens transportin 1 (TNPO1), transcript variant 1, mRNA.
uc003kcj.1	AX746492			AX746492			Homo sapiens cDNA FLJ33199 fis, clone ADRGL2006377.
uc021yal.1	NR_039968			MIR4804	NR_039968		Homo sapiens microRNA 4804 (MIR4804), microRNA.
uc003kcl.3	NM_138782	Q0JRZ9	FCHO2_HUMAN	FCHO2	NM_138782	NP_620137	Homo sapiens FCH domain only 2 (FCHO2), transcript variant 1, mRNA.
uc011csl.2	NM_001146032	E9PG79	E9PG79_HUMAN	FCHO2	NM_001146032	NP_001139504	Homo sapiens FCH domain only 2 (FCHO2), transcript variant 2, mRNA.
uc010izb.3	AL833313	B4DEU7	B4DEU7_HUMAN	FCHO2			Homo sapiens FCH domain only 2 (FCHO2), transcript variant 2, mRNA.
uc011csk.1	BC014311	H7BXJ4	H7BXJ4_HUMAN	FCHO2	NM_138782	NP_620137	Homo sapiens FCH domain only 2 (FCHO2), transcript variant 1, mRNA.
uc011csn.2	AK293796	B4DEU7	B4DEU7_HUMAN	FCHO2	NM_001146032	NP_001139504	Homo sapiens FCH domain only 2 (FCHO2), transcript variant 2, mRNA.
uc003kcn.3	NM_001161342	Q8WVE6-2	Q8WVE6-2	TMEM171	NM_001161342	NP_001154814	Homo sapiens transmembrane protein 171 (TMEM171), transcript variant 2, mRNA.
uc003kcm.2	NM_173490	Q8WVE6	TM171_HUMAN	TMEM171	NM_173490	NP_775761	Homo sapiens transmembrane protein 171 (TMEM171), transcript variant 1, mRNA.
uc010izc.3	NM_153217	Q8WUU8	TM174_HUMAN	TMEM174	NM_153217	NP_694949	Homo sapiens transmembrane protein 174 (TMEM174), mRNA.
uc003kcr.1	NM_001037637	P20290	BTF3_HUMAN	BTF3	NM_001037637	NP_001198	Homo sapiens basic transcription factor 3 (BTF3), transcript variant 1, mRNA.
uc003kcq.1	NM_001207	P20290	BTF3_HUMAN	BTF3	NM_001207	NP_001198	Homo sapiens basic transcription factor 3 (BTF3), transcript variant 2, mRNA.
uc010izd.1	AK310919			BTF3	NM_001037637	NP_001032726	Homo sapiens basic transcription factor 3 (BTF3), transcript variant 1, mRNA.
uc003kcw.1	NM_032175	Q8TED0	UTP15_HUMAN	UTP15	NM_032175	NP_115551	Homo sapiens UTP15, U3 small nucleolar ribonucleoprotein, homolog (S. cerevisiae) (UTP15), mRNA.
uc011cso.1	AK302021	B4DXK8	B4DXK8_HUMAN	UTP15	NM_032175	NP_115551	Homo sapiens UTP15, U3 small nucleolar ribonucleoprotein, homolog (S. cerevisiae) (UTP15), mRNA.
uc011csp.1	AK300525	Q8TED0	UTP15_HUMAN	UTP15	NM_032175	NP_115551	Homo sapiens UTP15, U3 small nucleolar ribonucleoprotein, homolog (S. cerevisiae) (UTP15), mRNA.
uc010ize.1	BC150197	Q8TED0	UTP15_HUMAN	UTP15	NM_032175	NP_115551	Homo sapiens UTP15, U3 small nucleolar ribonucleoprotein, homolog (S. cerevisiae) (UTP15), mRNA.
uc010izf.3	NM_001080479	E9PC75	E9PC75_HUMAN	ARHGEF28	NM_001080479	NP_001073948	Homo sapiens Rho guanine nucleotide exchange factor (GEF) 28 (ARHGEF28), transcript variant 1, mRNA.
uc011csq.2	NM_001177693	Q8N1W1	ARG28_HUMAN	ARHGEF28	NM_001177693	NP_001171164	Homo sapiens Rho guanine nucleotide exchange factor (GEF) 28 (ARHGEF28), transcript variant 2, mRNA.
uc011csr.2	NM_001244364	B5MDA3	B5MDA3_HUMAN	ARHGEF28	NM_001244364	NP_001231293	Homo sapiens Rho guanine nucleotide exchange factor (GEF) 28 (ARHGEF28), transcript variant 3, mRNA.
uc021yam.1	BC167854	Q8N1W1-4	Q8N1W1-4	ARHGEF28	NM_001177693	NP_001171164	Homo sapiens Rho guanine nucleotide exchange factor (GEF) 28 (ARHGEF28), transcript variant 2, mRNA.
uc003kcz.4	AK025816	D6RGZ3	D6RGZ3_HUMAN	ARHGEF28	NM_001244364	NP_001231293	Homo sapiens Rho guanine nucleotide exchange factor (GEF) 28 (ARHGEF28), transcript variant 3, mRNA.
uc003kda.4	AK025470	D6RGZ3	D6RGZ3_HUMAN	ARHGEF28	NM_001244364	NP_001231293	Homo sapiens Rho guanine nucleotide exchange factor (GEF) 28 (ARHGEF28), transcript variant 1, mRNA.
uc003kcy.1	AB082529	Q8N1W1-2	Q8N1W1-2	ARHGEF28			Homo sapiens Rho guanine nucleotide exchange factor (GEF) 28 (ARHGEF28), transcript variant 2, mRNA.
uc003kdb.3	BC043537			BC043537			Homo sapiens, clone IMAGE:5170127, mRNA.
uc003kdf.4	NM_000521	P07686	HEXB_HUMAN	HEXB	NM_000521	NP_000512	Homo sapiens hexosaminidase B (beta polypeptide) (HEXB), mRNA.
uc003kdd.3	AY643499	P07686	HEXB_HUMAN	HEXB	NM_000521	NP_000512	Homo sapiens hexosaminidase B (beta polypeptide) (HEXB), mRNA.
uc010izi.1	D10520			HEXB			Homo sapiens hexosaminidase B (beta polypeptide) (HEXB), mRNA.
uc003kdg.1	D10519			HEXB			Homo sapiens hexosaminidase B (beta polypeptide) (HEXB), mRNA.
uc031skg.1	NR_073403			NSA2	NR_073403		Homo sapiens NSA2 ribosome biogenesis homolog (S. cerevisiae) (NSA2), transcript variant 3, non-coding RNA.
uc003kdk.2	NM_014886	O95478	NSA2_HUMAN	NSA2	NM_014886	NP_055701	Homo sapiens NSA2 ribosome biogenesis homolog (S. cerevisiae) (NSA2), transcript variant 1, mRNA.
uc031skh.1	NM_001271665	O95478	NSA2_HUMAN	NSA2	NM_001271665	NP_001258594	Homo sapiens NSA2 ribosome biogenesis homolog (S. cerevisiae) (NSA2), transcript variant 2, mRNA.
uc003kdp.3	NM_000859	P04035	HMDH_HUMAN	HMGCR	NM_000859	NP_000850	Homo sapiens 3-hydroxy-3-methylglutaryl-CoA reductase (HMGCR), transcript variant 1, mRNA.
uc003kdq.3	NM_001130996	P04035-2	P04035-2	HMGCR	NM_001130996	NP_001124468	Homo sapiens 3-hydroxy-3-methylglutaryl-CoA reductase (HMGCR), transcript variant 2, mRNA.
uc011cst.2	AK296499	P04035	HMDH_HUMAN	HMGCR	NM_000859	NP_000850	Homo sapiens 3-hydroxy-3-methylglutaryl-CoA reductase (HMGCR), transcript variant 1, mRNA.
uc010izn.1	AY429542			HMGCR			Homo sapiens 3-hydroxy-3-methylglutaryl-CoA reductase (HMGCR), transcript variant 2, mRNA.
uc010izo.3	AY429543	H0Y8K6	H0Y8K6_HUMAN	HMGCR			Homo sapiens 3-hydroxy-3-methylglutaryl-CoA reductase (HMGCR), transcript variant 2, mRNA.
uc010izp.3	AY429544	H0Y8F6	H0Y8F6_HUMAN	HMGCR			Homo sapiens 3-hydroxy-3-methylglutaryl-CoA reductase (HMGCR), transcript variant 2, mRNA.
uc003kdw.3	NM_016218	Q9UBT6	POLK_HUMAN	POLK	NM_016218	NP_057302	Homo sapiens polymerase (DNA directed) kappa (POLK), mRNA.
uc003kec.3	AY769929	Q9UBT6	POLK_HUMAN	POLK	NM_016218	NP_057302	Homo sapiens polymerase (DNA directed) kappa (POLK), mRNA.
uc010izr.3	BC041798			POLK			Homo sapiens polymerase (DNA directed) kappa (POLK), mRNA.
uc003kdx.3	AK091659			POLK			Homo sapiens polymerase (DNA directed) kappa (POLK), mRNA.
uc003kdy.3	AK026316			POLK			Homo sapiens polymerase (DNA directed) kappa (POLK), mRNA.
uc010izs.3	AY769930			POLK			Homo sapiens polymerase (DNA directed) kappa (POLK), mRNA.
uc003ked.3	AY769931	Q5Q9G6	Q5Q9G6_HUMAN	POLK			Homo sapiens polymerase (DNA directed) kappa (POLK), mRNA.
uc003kee.3	AY769932	Q5Q9G5	Q5Q9G5_HUMAN	POLK			Homo sapiens polymerase (DNA directed) kappa (POLK), mRNA.
uc003keb.3	BC050718	Q9UBT6-2	Q9UBT6-2	POLK	NM_016218	NP_057302	Homo sapiens polymerase (DNA directed) kappa (POLK), mRNA.
uc010izq.3	AF315602	Q9UBT6-3	Q9UBT6-3	POLK	NM_016218	NP_057302	Homo sapiens polymerase (DNA directed) kappa (POLK), mRNA.
uc003kea.3	BC014955	D6R9M8	D6R9M8_HUMAN	POLK	NM_016218	NP_057302	Homo sapiens polymerase (DNA directed) kappa (POLK), mRNA.
uc003kdz.2	AF318313	D6RDX9	D6RDX9_HUMAN	POLK			Homo sapiens polymerase (DNA directed) kappa (POLK), mRNA.
uc031ski.1	NM_001276713	A6NHY2	AKD1B_HUMAN	ANKDD1B	NM_001276713	NP_001263642	Homo sapiens ankyrin repeat and death domain containing 1B (ANKDD1B), mRNA.
uc010izt.4	AK307154			ANKDD1B			Homo sapiens ankyrin repeat and death domain containing 1B (ANKDD1B), mRNA.
uc003kei.1	NM_014979	Q496J9	SV2C_HUMAN	SV2C	NM_014979	NP_055794	Homo sapiens synaptic vesicle glycoprotein 2C (SV2C), mRNA.
uc003kek.3	NM_006633	Q13576	IQGA2_HUMAN	IQGAP2	NM_006633	NP_006624	Homo sapiens IQ motif containing GTPase activating protein 2 (IQGAP2), mRNA.
uc011csv.2	AK303054	J3KR91	J3KR91_HUMAN	IQGAP2	NM_006633	NP_006624	Homo sapiens IQ motif containing GTPase activating protein 2 (IQGAP2), mRNA.
uc003kel.3	AY351902	Q13576-2	Q13576-2	IQGAP2	NM_006633	NP_006624	Homo sapiens IQ motif containing GTPase activating protein 2 (IQGAP2), mRNA.
uc010izv.2	AK302599	E9PDT6	E9PDT6_HUMAN	IQGAP2	NM_006633	NP_006624	Homo sapiens IQ motif containing GTPase activating protein 2 (IQGAP2), mRNA.
uc010izw.1	AK307626			IQGAP2			Homo sapiens IQ motif containing GTPase activating protein 2 (IQGAP2), mRNA.
uc021yaq.2	NR_028375			NCRUPAR	NR_028375		Homo sapiens non-protein coding RNA, upstream of F2R/PAR1 (NCRUPAR), non-coding RNA.
uc003ken.4	NM_001992	P25116	PAR1_HUMAN	F2R	NM_001992	NP_001983	Homo sapiens coagulation factor II (thrombin) receptor (F2R), mRNA.
uc003keo.3	NM_005242	P55085	PAR2_HUMAN	F2RL1	NM_005242	NP_005233	Homo sapiens coagulation factor II (thrombin) receptor-like 1 (F2RL1), mRNA.
uc003keq.4	NM_130772	Q8WXG8	S100Z_HUMAN	S100Z	NM_130772	NP_570128	Homo sapiens S100 calcium binding protein Z (S100Z), mRNA.
uc003kep.1	BC022320	Q8WXG8	S100Z_HUMAN	S100Z	NM_130772	NP_570128	Homo sapiens S100 calcium binding protein Z (S100Z), mRNA.
uc003ker.3	NM_001882	P24387	CRHBP_HUMAN	CRHBP	NM_001882	NP_001873	Homo sapiens corticotropin releasing hormone binding protein (CRHBP), mRNA.
uc010izx.3	AK311052	D6RHH7	D6RHH7_HUMAN	CRHBP	NM_001882	NP_001873	Homo sapiens corticotropin releasing hormone binding protein (CRHBP), mRNA.
uc003ket.3	NM_018046	Q8N302	AGGF1_HUMAN	AGGF1	NM_018046	NP_060516	Homo sapiens angiogenic factor with G patch and FHA domains 1 (AGGF1), mRNA.
uc003keu.1	BC073864			AGGF1			Homo sapiens angiogenic factor with G patch and FHA domains 1 (AGGF1), mRNA.
uc003kes.3	U84971	Q8N302-3	Q8N302-3	AGGF1			Homo sapiens angiogenic factor with G patch and FHA domains 1 (AGGF1), mRNA.
uc011csx.2	NR_024398			ZBED3-AS1	NR_024398		Homo sapiens ZBED3 antisense RNA 1 (ZBED3-AS1), non-coding RNA.
uc010izz.2	AK311179			ZBED3-AS1			Homo sapiens ZBED3 antisense RNA 1 (ZBED3-AS1), non-coding RNA.
uc003kez.3	AK055144			ZBED3-AS1			Homo sapiens ZBED3 antisense RNA 1 (ZBED3-AS1), non-coding RNA.
uc003kex.3	BC026963			ZBED3-AS1			Homo sapiens ZBED3 antisense RNA 1 (ZBED3-AS1), non-coding RNA.
uc003kfa.3	NM_003719	O95263	PDE8B_HUMAN	PDE8B	NM_003719	NP_003710	Homo sapiens phosphodiesterase 8B (PDE8B), transcript variant 1, mRNA.
uc003kfb.3	NM_001029853	O95263-4	O95263-4	PDE8B	NM_001029853	NP_001025024	Homo sapiens phosphodiesterase 8B (PDE8B), transcript variant 4, mRNA.
uc003kfc.3	NM_001029852	O95263-3	O95263-3	PDE8B	NM_001029852	NP_001025023	Homo sapiens phosphodiesterase 8B (PDE8B), transcript variant 5, mRNA.
uc003kfd.3	NM_001029854	O95263-6	O95263-6	PDE8B	NM_001029854	NP_001025025	Homo sapiens phosphodiesterase 8B (PDE8B), transcript variant 2, mRNA.
uc003kfe.3	NM_001029851	O95263-2	O95263-2	PDE8B	NM_001029851	NP_001025022	Homo sapiens phosphodiesterase 8B (PDE8B), transcript variant 3, mRNA.
uc021yat.1	HM358977			HM358977			Homo sapiens clone Alex-6 actin-like mRNA, partial sequence.
uc003kfl.3	NM_004866	O15126	SCAM1_HUMAN	SCAMP1	NM_004866	NP_004857	Homo sapiens secretory carrier membrane protein 1 (SCAMP1), mRNA.
uc010jaa.3	BC009787			SCAMP1			Homo sapiens secretory carrier membrane protein 1 (SCAMP1), mRNA.
uc011ctc.2	AK304452			SCAMP1			Homo sapiens secretory carrier membrane protein 1 (SCAMP1), mRNA.
uc011ctd.2	AK298146			SCAMP1			Homo sapiens secretory carrier membrane protein 1 (SCAMP1), mRNA.
uc003kfm.3	AK001541			SCAMP1			Homo sapiens secretory carrier membrane protein 1 (SCAMP1), mRNA.
uc003kfn.3	BC016355	Q96AZ4	Q96AZ4_HUMAN	SCAMP1			Homo sapiens secretory carrier membrane protein 1 (SCAMP1), mRNA.
uc003kft.3	NM_017614	Q9H2M3	BHMT2_HUMAN	BHMT2	NM_017614	NP_060084	Homo sapiens betaine--homocysteine S-methyltransferase 2 (BHMT2), transcript variant 1, mRNA.
uc011cth.2	NM_001178005	Q9H2M3-2	Q9H2M3-2	BHMT2	NM_001178005	NP_001171476	Homo sapiens betaine--homocysteine S-methyltransferase 2 (BHMT2), transcript variant 2, mRNA.
uc003kfu.4	NM_001713	Q93088	BHMT1_HUMAN	BHMT	NM_001713	NP_001704	Homo sapiens betaine--homocysteine S-methyltransferase (BHMT), mRNA.
uc011cti.2	AK303780	E5RJH0	E5RJH0_HUMAN	BHMT			Homo sapiens betaine--homocysteine S-methyltransferase (BHMT), mRNA.
uc003kfx.4	NM_152405	Q8N9B5	JMY_HUMAN	JMY	NM_152405	NP_689618	Homo sapiens junction mediating and regulatory protein, p53 cofactor (JMY), mRNA.
uc003kfw.1	BC130624	Q8N9B5	JMY_HUMAN	JMY	NM_152405	NP_689618	Homo sapiens junction mediating and regulatory protein, p53 cofactor (JMY), mRNA.
uc010jae.1	NM_001114393	Q6PIY7	GLD2_HUMAN	PAPD4	NM_001114393	NP_776158	Homo sapiens PAP associated domain containing 4 (PAPD4), transcript variant 2, mRNA.
uc003kgb.2	NM_173797	Q6PIY7	GLD2_HUMAN	PAPD4	NM_173797	NP_776158	Homo sapiens PAP associated domain containing 4 (PAPD4), transcript variant 3, mRNA.
uc010jaf.1	NM_001114394	Q6PIY7	GLD2_HUMAN	PAPD4	NM_001114394	NP_776158	Homo sapiens PAP associated domain containing 4 (PAPD4), transcript variant 1, mRNA.
uc003kga.2	BC047581	Q6PIY7-2	Q6PIY7-2	PAPD4	NM_173797	NP_776158	Homo sapiens PAP associated domain containing 4 (PAPD4), transcript variant 2, mRNA.
uc003kfz.2	AL833136	D6RAF2	D6RAF2_HUMAN	PAPD4	NM_173797	NP_776158	Homo sapiens PAP associated domain containing 4 (PAPD4), transcript variant 1, mRNA.
uc003kgc.3	NM_153610	Q8N3K9	CMYA5_HUMAN	CMYA5	NM_153610	NP_705838	Homo sapiens cardiomyopathy associated 5 (CMYA5), mRNA.
uc021yaw.1	NM_003248	P35443	TSP4_HUMAN	THBS4	NM_003248	NP_003239	Homo sapiens thrombospondin 4 (THBS4), mRNA.
uc003kgn.3	NM_032567	Q9BXG8	SPZ1_HUMAN	SPZ1	NM_032567	NP_115956	Homo sapiens spermatogenic leucine zipper 1 (SPZ1), mRNA.
uc003kgr.4	NM_001105251	Q7Z3T8	ZFY16_HUMAN	ZFYVE16	NM_001105251	NP_055548	Homo sapiens zinc finger, FYVE domain containing 16 (ZFYVE16), transcript variant 2, mRNA.
uc003kgq.4	NM_014733	Q7Z3T8	ZFY16_HUMAN	ZFYVE16	NM_014733	NP_055548	Homo sapiens zinc finger, FYVE domain containing 16 (ZFYVE16), transcript variant 1, mRNA.
uc003kgs.4	CR933621	Q7Z3T8	ZFY16_HUMAN	ZFYVE16	NM_014733	NP_055548	Homo sapiens zinc finger, FYVE domain containing 16 (ZFYVE16), transcript variant 1, mRNA.
uc003kgt.4	AK127003	B3KXA7	B3KXA7_HUMAN	ZFYVE16			Homo sapiens zinc finger, FYVE domain containing 16 (ZFYVE16), transcript variant 1, mRNA.
uc003kgp.3	BC032227	Q7Z3T8	ZFY16_HUMAN	ZFYVE16	NM_014733	NP_055548	Homo sapiens zinc finger, FYVE domain containing 16 (ZFYVE16), transcript variant 1, mRNA.
uc003kgu.4	BX649172	B3KXA7	B3KXA7_HUMAN	ZFYVE16			Homo sapiens zinc finger, FYVE domain containing 16 (ZFYVE16), transcript variant 1, mRNA.
uc010jak.2	BC030808	Q7Z3T8-3	Q7Z3T8-3	ZFYVE16	NM_014733	NP_055548	Homo sapiens zinc finger, FYVE domain containing 16 (ZFYVE16), transcript variant 1, mRNA.
uc003kgv.2	NM_205548	Q6UXP7	F151B_HUMAN	FAM151B	NM_205548	NP_991111	Homo sapiens family with sequence similarity 151, member B (FAM151B), mRNA.
uc010jal.2	BC142990			FAM151B			Homo sapiens family with sequence similarity 151, member B (FAM151B), mRNA.
uc003kgz.4	NM_002439	P20585	MSH3_HUMAN	MSH3	NM_002439	NP_002430	Homo sapiens mutS homolog 3 (E. coli) (MSH3), mRNA.
uc003kha.2	NM_006909	O14827	RGRF2_HUMAN	RASGRF2	NM_006909	NP_008840	Homo sapiens Ras protein-specific guanine nucleotide-releasing factor 2 (RASGRF2), mRNA.
uc011ctn.2	BC143870			RASGRF2			Homo sapiens Ras protein-specific guanine nucleotide-releasing factor 2 (RASGRF2), mRNA.
uc003khb.1	AK094809			RASGRF2			Homo sapiens Ras protein-specific guanine nucleotide-releasing factor 2 (RASGRF2), mRNA.
uc011cto.1	NR_002755			RNU5E-1	NR_002755		Homo sapiens RNA, U5E small nuclear 1 (RNU5E-1), small nuclear RNA.
uc003khc.4	NM_001825	P17540	KCRS_HUMAN	CKMT2	NM_001825	NP_001816	Homo sapiens creatine kinase, mitochondrial 2 (sarcomeric) (CKMT2), nuclear gene encoding mitochondrial protein, transcript variant 1, mRNA.
uc010jaq.3	NM_001099736	P17540	KCRS_HUMAN	CKMT2	NM_001099736	NP_001816	Homo sapiens creatine kinase, mitochondrial 2 (sarcomeric) (CKMT2), nuclear gene encoding mitochondrial protein, transcript variant 3, mRNA.
uc003khd.4	NM_001099735	P17540	KCRS_HUMAN	CKMT2	NM_001099735	NP_001816	Homo sapiens creatine kinase, mitochondrial 2 (sarcomeric) (CKMT2), nuclear gene encoding mitochondrial protein, transcript variant 2, mRNA.
uc003khk.4	NM_032280	Q8N567	ZCHC9_HUMAN	ZCCHC9	NM_032280	NP_115656	Homo sapiens zinc finger, CCHC domain containing 9 (ZCCHC9), transcript variant 1, mRNA.
uc003khi.3	NM_001131036	Q8N567	ZCHC9_HUMAN	ZCCHC9	NM_001131036	NP_115656	Homo sapiens zinc finger, CCHC domain containing 9 (ZCCHC9), transcript variant 3, mRNA.
uc003khj.3	NM_001131035	Q8N567	ZCHC9_HUMAN	ZCCHC9	NM_001131035	NP_115656	Homo sapiens zinc finger, CCHC domain containing 9 (ZCCHC9), transcript variant 2, mRNA.
uc003khs.3	NM_001131028	Q9H0Y0	ATG10_HUMAN	ATG10	NM_001131028	NP_113670	Homo sapiens autophagy related 10 (ATG10), transcript variant 3, mRNA.
uc003khr.3	NM_031482	Q9H0Y0	ATG10_HUMAN	ATG10	NM_031482	NP_113670	Homo sapiens autophagy related 10 (ATG10), transcript variant 2, mRNA.
uc010jas.3	AK225969	Q9H0Y0	ATG10_HUMAN	ATG10			Homo sapiens autophagy related 10 (ATG10), transcript variant 2, mRNA.
uc003khq.2	AK024016	Q9H0Y0-2	Q9H0Y0-2	ATG10	NM_031482	NP_113670	Homo sapiens autophagy related 10 (ATG10), transcript variant 2, mRNA.
uc003kht.2	BC018651	D6RC89	D6RC89_HUMAN	ATG10			SubName: Full=Ubiquitin-like-conjugating enzyme ATG10; Flags: Fragment;
uc003khw.3	NM_001017971	Q52LC2	VAS1L_HUMAN	ATP6AP1L	NM_001017971	NP_001017971	Homo sapiens ATPase, H+ transporting, lysosomal accessory protein 1-like (ATP6AP1L), mRNA.
uc003khv.3	AK022625	Q52LC2	VAS1L_HUMAN	ATP6AP1L	NM_001017971	NP_001017971	Homo sapiens ATPase, H+ transporting, lysosomal accessory protein 1-like (ATP6AP1L), mRNA.
uc010jat.1	BC132949			BC132949			Homo sapiens cDNA FLJ37654 fis, clone BRHIP2010309, weakly similar to VACUOLAR ATP SYNTHASE SUBUNIT AC45 PRECURSOR (EC 3.6.1.34).
uc021yaz.1	NR_039773			MIR3977	NR_039773		Homo sapiens microRNA 3977 (MIR3977), microRNA.
uc003kib.3	NM_022406	Q13426	XRCC4_HUMAN	XRCC4	NM_022406	NP_071801	Homo sapiens X-ray repair complementing defective repair in Chinese hamster cells 4 (XRCC4), transcript variant 2, mRNA.
uc003kic.3	NM_022550	Q13426-2	Q13426-2	XRCC4	NM_022550	NP_072044	Homo sapiens X-ray repair complementing defective repair in Chinese hamster cells 4 (XRCC4), transcript variant 3, mRNA.
uc003kid.3	NM_003401	Q13426-2	Q13426-2	XRCC4	NM_003401	NP_072044	Homo sapiens X-ray repair complementing defective repair in Chinese hamster cells 4 (XRCC4), transcript variant 1, mRNA.
uc003kie.3	AB017445	Q13426	XRCC4_HUMAN	XRCC4	NM_022406	NP_071801	Homo sapiens X-ray repair complementing defective repair in Chinese hamster cells 4 (XRCC4), transcript variant 3, mRNA.
uc003kia.1	BC005259	Q13426-3	Q13426-3	XRCC4	NM_022550	NP_072044	Homo sapiens X-ray repair complementing defective repair in Chinese hamster cells 4 (XRCC4), transcript variant 1, mRNA.
uc003kig.3	BC010655			XRCC4			Homo sapiens X-ray repair complementing defective repair in Chinese hamster cells 4 (XRCC4), transcript variant 2, mRNA.
uc003kii.3	NM_004385	P13611	CSPG2_HUMAN	VCAN	NM_004385	NP_004376	Homo sapiens versican (VCAN), transcript variant 1, mRNA.
uc003kij.3	NM_001164097	P13611-2	P13611-2	VCAN	NM_001164097	NP_001157569	Homo sapiens versican (VCAN), transcript variant 3, mRNA.
uc010jau.2	NM_001164098	P13611-3	P13611-3	VCAN	NM_001164098	NP_001157570	Homo sapiens versican (VCAN), transcript variant 4, mRNA.
uc003kik.3	NM_001126336	P13611-4	P13611-4	VCAN	NM_001126336	NP_001119808	Homo sapiens versican (VCAN), transcript variant 2, mRNA.
uc003kil.3	BX641036	P13611	CSPG2_HUMAN	VCAN	NM_001164097	NP_001157569	Homo sapiens versican (VCAN), transcript variant 3, mRNA.
uc003kih.4	BC050524	Q86W61	Q86W61_HUMAN	VCAN	NM_001126336	NP_001119808	Homo sapiens versican (VCAN), transcript variant 2, mRNA.
uc003kiq.3	NR_003719			NBPF22P	NR_003719		Homo sapiens neuroblastoma breakpoint family, member 22, pseudogene (NBPF22P), non-coding RNA.
uc003kir.3	NM_001867	P15954	COX7C_HUMAN	COX7C	NM_001867	NP_001858	Homo sapiens cytochrome c oxidase subunit VIIc (COX7C), nuclear gene encoding mitochondrial protein, mRNA.
uc021yba.1	NR_037402			MIR3607	NR_037402		Homo sapiens microRNA 3607 (MIR3607), microRNA.
uc003kis.3	BC041393			BC041393			Homo sapiens cDNA clone IMAGE:5277114.
uc003kit.3	BC034940			BC034940			Homo sapiens cDNA clone IMAGE:5444809, **** WARNING: chimeric clone ****.
uc003kiw.3	NM_002890	P20936	RASA1_HUMAN	RASA1	NM_002890	NP_002881	Homo sapiens RAS p21 protein activator (GTPase activating protein) 1 (RASA1), transcript variant 1, mRNA.
uc003kix.3	NM_022650	P20936-2	P20936-2	RASA1	NM_022650	NP_072179	Homo sapiens RAS p21 protein activator (GTPase activating protein) 1 (RASA1), transcript variant 2, mRNA.
uc010jav.3	CR749722			RASA1			Homo sapiens RAS p21 protein activator (GTPase activating protein) 1 (RASA1), transcript variant 1, mRNA.
uc011ctv.2	AK300263	B4DTL2	B4DTL2_HUMAN	RASA1	NM_022650	NP_072179	Homo sapiens RAS p21 protein activator (GTPase activating protein) 1 (RASA1), transcript variant 2, mRNA.
uc011ctw.2	AK300406	E9PGC0	E9PGC0_HUMAN	RASA1	NM_022650	NP_072179	Homo sapiens RAS p21 protein activator (GTPase activating protein) 1 (RASA1), transcript variant 2, mRNA.
uc010jaw.3	BC107870	P20936-2	P20936-2	RASA1	NM_022650	NP_072179	Homo sapiens RAS p21 protein activator (GTPase activating protein) 1 (RASA1), transcript variant 2, mRNA.
uc003kjd.3	NR_039993			TMEM161B-AS1	NR_039993		Homo sapiens TMEM161B antisense RNA 1 (TMEM161B-AS1), transcript variant 1, non-coding RNA.
uc021ybd.1	NR_039994			TMEM161B-AS1	NR_039994		Homo sapiens TMEM161B antisense RNA 1 (TMEM161B-AS1), transcript variant 2, non-coding RNA.
uc021ybc.1	NR_039995			TMEM161B-AS1	NR_039995		Homo sapiens TMEM161B antisense RNA 1 (TMEM161B-AS1), transcript variant 3, non-coding RNA.
uc003kje.3	BC047059			TMEM161B-AS1			Homo sapiens TMEM161B antisense RNA 1 (TMEM161B-AS1), transcript variant 2, non-coding RNA.
uc003kjn.1	AL050132			AL050132			Homo sapiens mRNA; cDNA DKFZp586I041 (from clone DKFZp586I041).
uc003kjq.3	NM_006467	O15318	RPC7_HUMAN	POLR3G	NM_006467	NP_006458	Homo sapiens polymerase (RNA) III (DNA directed) polypeptide G (32kD) (POLR3G), mRNA.
uc011cuc.2	AK295434	O15318	RPC7_HUMAN	POLR3G	NM_006467	NP_006458	Homo sapiens polymerase (RNA) III (DNA directed) polypeptide G (32kD) (POLR3G), mRNA.
uc003kjt.4	NR_003149			GPR98	NR_003149		Homo sapiens G protein-coupled receptor 98 (GPR98), transcript variant 2, non-coding RNA.
uc003kju.3	NM_032119	Q8WXG9	GPR98_HUMAN	GPR98	NM_032119	NP_115495	Homo sapiens G protein-coupled receptor 98 (GPR98), transcript variant 1, mRNA.
uc003kjv.3	AL136541	H0Y8U6	H0Y8U6_HUMAN	GPR98			Homo sapiens G protein-coupled receptor 98 (GPR98), transcript variant 2, non-coding RNA.
uc003kjw.3	AF055084	Q8WXG9-2	Q8WXG9-2	GPR98	NM_032119	NP_115495	Homo sapiens G protein-coupled receptor 98 (GPR98), transcript variant 2, non-coding RNA.
uc003kjx.3	BC034748			GPR98			Homo sapiens G protein-coupled receptor 98 (GPR98), transcript variant 2, non-coding RNA.
uc010jba.2	AL133041			GPR98			Homo sapiens G protein-coupled receptor 98 (GPR98), transcript variant 2, non-coding RNA.
uc003kka.4	NR_027435			ARRDC3-AS1	NR_027435		Homo sapiens ARRDC3 antisense RNA 1 (ARRDC3-AS1), non-coding RNA.
uc003kkb.1	AK056485			AK056485			Homo sapiens cDNA FLJ31923 fis, clone NT2RP7005323.
uc003kkj.3	NM_005654	P10589	COT1_HUMAN	NR2F1	NM_005654	NP_005645	Homo sapiens nuclear receptor subfamily 2, group F, member 1 (NR2F1), mRNA.
uc021ybj.1	HQ709181	F1DAL7	F1DAL7_HUMAN	NR2F1	NM_005654	NP_005645	Homo sapiens nuclear receptor subfamily 2, group F, member 1 (NR2F1), mRNA.
uc021ybk.1	HQ709183	F1DAL9	F1DAL9_HUMAN	NR2F1	NM_005654	NP_005645	Homo sapiens nuclear receptor subfamily 2, group F, member 1 (NR2F1), mRNA.
uc003kkr.4	NM_032290	Q9BQI6	ANR32_HUMAN	ANKRD32	NM_032290	NP_115666	Homo sapiens ankyrin repeat domain 32 (ANKRD32), mRNA.
uc011cul.1	AK297452			ANKRD32			Homo sapiens ankyrin repeat domain 32 (ANKRD32), mRNA.
uc003kks.3	BC063674	I6L9F1	I6L9F1_HUMAN	ANKRD32	NM_032290	NP_115666	Homo sapiens ankyrin repeat domain 32 (ANKRD32), mRNA.
uc003kla.1	NM_152548	Q96LP2	FA81B_HUMAN	FAM81B	NM_152548	NP_689761	Homo sapiens family with sequence similarity 81, member B (FAM81B), mRNA.
uc010jbe.1	AK310245			FAM81B			Homo sapiens family with sequence similarity 81, member B (FAM81B), mRNA.
uc003kld.3	NM_198150	Q6UWY0	ARSK_HUMAN	ARSK	NM_198150	NP_937793	Homo sapiens arylsulfatase family, member K (ARSK), mRNA.
uc010jbg.3	BC144160	Q6UWY0	ARSK_HUMAN	ARSK	NM_198150	NP_937793	Homo sapiens arylsulfatase family, member K (ARSK), mRNA.
uc011cum.2	BC144161			ARSK			Homo sapiens arylsulfatase family, member K (ARSK), mRNA.
uc003klc.3	BC080567			ARSK			Homo sapiens arylsulfatase family, member K (ARSK), mRNA.
uc003kle.1	NM_199243	Q8NGU9	GP150_HUMAN	GPR150	NM_199243	NP_954713	Homo sapiens G protein-coupled receptor 150 (GPR150), mRNA.
uc011cun.2	NM_001131065	Q8TAC1-2	Q8TAC1-2	RFESD	NM_001131065	NP_775498	Homo sapiens Rieske (Fe-S) domain containing (RFESD), transcript variant 1, mRNA.
uc003klg.3	NM_001131066	Q8TAC1-2	Q8TAC1-2	RFESD	NM_001131066	NP_775498	Homo sapiens Rieske (Fe-S) domain containing (RFESD), transcript variant 3, mRNA.
uc003klf.3	NM_173362	Q8TAC1	RFESD_HUMAN	RFESD	NM_173362	NP_775498	Homo sapiens Rieske (Fe-S) domain containing (RFESD), transcript variant 2, mRNA.
uc003klm.3	NM_014899	O94955	RHBT3_HUMAN	RHOBTB3	NM_014899	NP_055714	Homo sapiens Rho-related BTB domain containing 3 (RHOBTB3), mRNA.
uc003klk.1	AK023621			RHOBTB3	NM_014899	NP_055714	Homo sapiens Rho-related BTB domain containing 3 (RHOBTB3), mRNA.
uc003kll.3	BC047884	D6RG10	D6RG10_HUMAN	RHOBTB3			Homo sapiens Rho-related BTB domain containing 3 (RHOBTB3), mRNA.
uc003klq.3	NR_026936			C5orf27	NR_026936		Homo sapiens chromosome 5 open reading frame 27 (C5orf27), non-coding RNA.
uc003klp.3	AY168789			C5orf27			Homo sapiens chromosome 5 open reading frame 27 (C5orf27), non-coding RNA.
uc021ybp.1	NR_030309			MIR583	NR_030309		Homo sapiens microRNA 583 (MIR583), microRNA.
uc003klt.3	NM_001190442	P20810-2	P20810-2	CAST	NM_001190442	NP_001177371	Homo sapiens calpastatin (CAST), transcript variant 11, mRNA.
uc003klx.3	NM_001042440	G5E9D3	G5E9D3_HUMAN	CAST	NM_001042440	NP_001035905	Homo sapiens calpastatin (CAST), transcript variant 6, mRNA.
uc003kmd.3	NM_173060	G5E946	G5E946_HUMAN	CAST	NM_173060	NP_775083	Homo sapiens calpastatin (CAST), transcript variant 2, mRNA.
uc010jbl.2	NR_033798			CAST	NM_173060		Homo sapiens calpastatin (CAST), transcript variant 12, non-coding RNA.
uc011cuo.1	AK296919	B7Z468	B7Z468_HUMAN	CAST	NM_173060	NP_775083	Homo sapiens calpastatin (CAST), transcript variant 11, mRNA.
uc003klz.1	D16217	P20810	ICAL_HUMAN	CAST	NM_001190442	NP_001177371	Homo sapiens calpastatin (CAST), transcript variant 11, mRNA.
uc011cur.2	AK298541	P20810	ICAL_HUMAN	CAST			Homo sapiens calpastatin (CAST), transcript variant 2, mRNA.
uc011cus.2	AK297879	P20810-2	P20810-2	CAST	NM_001190442	NP_001177371	Homo sapiens calpastatin (CAST), transcript variant 2, mRNA.
uc003kma.2	BX648397	P20810-4	P20810-4	CAST	NM_173060	NP_775083	Homo sapiens calpastatin (CAST), transcript variant 2, mRNA.
uc021ybt.1	AK315146	E9PCH5	E9PCH5_HUMAN	CAST	NM_173060	NP_775083	Homo sapiens calpastatin (CAST), transcript variant 2, mRNA.
uc021ybs.1	AK299402	P20810	ICAL_HUMAN	CAST	NM_001190442	NP_001177371	Homo sapiens calpastatin (CAST), transcript variant 2, mRNA.
uc011cut.2	AK300624	E9PDE4	E9PDE4_HUMAN	CAST	NM_173060	NP_775083	Homo sapiens calpastatin (CAST), transcript variant 2, mRNA.
uc003kmh.3	U31345	H0Y9H6	H0Y9H6_HUMAN	CAST	NM_173060	NP_775083	Homo sapiens calpastatin (CAST), transcript variant 2, mRNA.
uc010jbj.3	AY189741	Q86YM9	Q86YM9_HUMAN	CAST	NM_173060	NP_775083	Homo sapiens calpastatin (CAST), transcript variant 2, mRNA.
uc010jbk.2	AK302206	P20810	ICAL_HUMAN	CAST	NM_173060	NP_775083	Homo sapiens calpastatin (CAST), transcript variant 2, mRNA.
uc003kmi.3	U58996			CAST	NM_173060		Homo sapiens calpastatin (CAST), transcript variant 12, non-coding RNA.
uc011cuq.2	AK303836	B7Z8S8	B7Z8S8_HUMAN	CAST	NM_173060	NP_775083	Homo sapiens calpastatin (CAST), transcript variant 2, mRNA.
uc021ybr.1	BC016066	F8W7E0	F8W7E0_HUMAN	CAST	NM_001190442	NP_001177371	Homo sapiens calpastatin (CAST), transcript variant 6, mRNA.
uc003kmk.3	U31346			CAST			Homo sapiens calpastatin (CAST), transcript variant 12, non-coding RNA.
uc011cup.2	AK303900	H0YA91	H0YA91_HUMAN	CAST			Homo sapiens calpastatin (CAST), transcript variant 2, mRNA.
uc003kmq.3	NM_022350	Q6P179	ERAP2_HUMAN	ERAP2	NM_022350	NP_071745	Homo sapiens endoplasmic reticulum aminopeptidase 2 (ERAP2), transcript variant 1, mRNA.
uc003kmt.3	NM_001130140	Q6P179	ERAP2_HUMAN	ERAP2	NM_001130140	NP_071745	Homo sapiens endoplasmic reticulum aminopeptidase 2 (ERAP2), transcript variant 2, mRNA.
uc003kmu.3	AY028805			ERAP2			Homo sapiens endoplasmic reticulum aminopeptidase 2 (ERAP2), transcript variant 2, mRNA.
uc003kmr.3	AB163917			ERAP2			Homo sapiens endoplasmic reticulum aminopeptidase 2 (ERAP2), transcript variant 1, mRNA.
uc003kms.3	BC065240	Q6P179-3	Q6P179-3	ERAP2	NM_022350	NP_071745	Homo sapiens endoplasmic reticulum aminopeptidase 2 (ERAP2), transcript variant 1, mRNA.
uc003kmv.1	NM_005575	Q9UIQ6	LCAP_HUMAN	LNPEP	NM_005575	NP_787116	Homo sapiens leucyl/cystinyl aminopeptidase (LNPEP), transcript variant 1, mRNA.
uc003kmw.1	NM_175920	Q9UIQ6	LCAP_HUMAN	LNPEP	NM_175920	NP_787116	Homo sapiens leucyl/cystinyl aminopeptidase (LNPEP), transcript variant 2, mRNA.
uc003kmx.1	BC107094			BC107094			Homo sapiens cDNA clone IMAGE:40015599.
uc021ybu.1	HM358988			HM358988			Homo sapiens clone Hep3-19 actin-like mRNA, partial sequence.
uc003knc.3	NM_001012761	J3KNF6	J3KNF6_HUMAN	RGMB	NM_001012761	NP_001012779	Homo sapiens RGM domain family, member B (RGMB), mRNA.
uc003knb.2	AK074887	J3KNF6	J3KNF6_HUMAN	RGMB	NM_001012761	NP_001012779	Homo sapiens RGM domain family, member B (RGMB), mRNA.
uc021ybw.1	NR_036530			LOC100289230	NR_036530		Homo sapiens uncharacterized LOC100289230 (LOC100289230), non-coding RNA.
uc021ybz.1	JB137812			JB137812			WO 2011019074-A/23: Nucleic acid for controlling fibrillization of cells or tissues.
uc011cux.2	DQ574682			DQ574682			Homo sapiens piRNA piR-42794, complete sequence.
uc011cuy.1	DQ596042			DQ596042			Homo sapiens piRNA piR-33322, complete sequence.
uc003knh.3	DQ583509			DQ583509			Homo sapiens piRNA piR-40764, complete sequence.
uc003knj.1	NM_198507	Q8TBP5	F174A_HUMAN	FAM174A	NM_198507	NP_940909	Homo sapiens family with sequence similarity 174, member A (FAM174A), mRNA.
uc003knw.3	NM_001177306	P19021	AMD_HUMAN	PAM	NM_001177306	NP_001170777	Homo sapiens peptidylglycine alpha-amidating monooxygenase (PAM), transcript variant 5, mRNA.
uc003kns.3	NM_138821	P19021-2	P19021-2	PAM	NM_138821	NP_620176	Homo sapiens peptidylglycine alpha-amidating monooxygenase (PAM), transcript variant 3, mRNA.
uc003knt.3	NM_000919	P19021-5	P19021-5	PAM	NM_000919	NP_000910	Homo sapiens peptidylglycine alpha-amidating monooxygenase (PAM), transcript variant 1, mRNA.
uc003knu.3	NM_138766	P19021-3	P19021-3	PAM	NM_138766	NP_620121	Homo sapiens peptidylglycine alpha-amidating monooxygenase (PAM), transcript variant 2, mRNA.
uc011cuz.2	NR_033440	F8WE90	F8WE90_HUMAN	PAM	NR_033440		Homo sapiens peptidylglycine alpha-amidating monooxygenase (PAM), transcript variant 6, non-coding RNA.
uc003knv.3	NM_138822	P19021-4	P19021-4	PAM	NM_138822	NP_620177	Homo sapiens peptidylglycine alpha-amidating monooxygenase (PAM), transcript variant 4, mRNA.
uc003knz.3	AF035320	H0Y9I4	H0Y9I4_HUMAN	PAM	NM_138821	NP_620176	Homo sapiens peptidylglycine alpha-amidating monooxygenase (PAM), transcript variant 3, mRNA.
uc003knx.1	U19965	Q13749	Q13749_HUMAN	PAM			Homo sapiens peptidylglycine alpha-amidating monooxygenase (PAM), transcript variant 3, mRNA.
uc003kny.1	U19966			PAM			Homo sapiens peptidylglycine alpha-amidating monooxygenase (PAM), transcript variant 4, mRNA.
uc011cva.3	NR_074081			PPIP5K2	NR_074081		Homo sapiens diphosphoinositol pentakisphosphate kinase 2 (PPIP5K2), transcript variant 3, non-coding RNA.
uc003kod.5	NM_001276277	O43314	VIP2_HUMAN	PPIP5K2	NM_001276277	NP_001263206	Homo sapiens diphosphoinositol pentakisphosphate kinase 2 (PPIP5K2), transcript variant 1, mRNA.
uc003koe.4	NM_015216	O43314-2	O43314-2	PPIP5K2	NM_015216	NP_056031	Homo sapiens diphosphoinositol pentakisphosphate kinase 2 (PPIP5K2), transcript variant 2, mRNA.
uc010jbo.2	AK310544	D6RBU4	D6RBU4_HUMAN	PPIP5K2	NM_015216	NP_056031	Homo sapiens diphosphoinositol pentakisphosphate kinase 2 (PPIP5K2), transcript variant 1, mRNA.
uc003kof.4	AK025159	H0Y9S9	H0Y9S9_HUMAN	PPIP5K2	NM_015216	NP_056031	Homo sapiens diphosphoinositol pentakisphosphate kinase 2 (PPIP5K2), transcript variant 2, mRNA.
uc003kog.1	NM_033211	Q96GV9	CE030_HUMAN	C5orf30	NM_033211	NP_149988	Homo sapiens chromosome 5 open reading frame 30 (C5orf30), mRNA.
uc021yca.1	CCDS4095	Q96GV9	CE030_HUMAN	C5orf30	NM_033211	NP_149988	Homo sapiens chromosome 5 open reading frame 30 (C5orf30), mRNA.
uc003koh.1	AX746509	Q96GV9	CE030_HUMAN	C5orf30	NM_033211	NP_149988	Homo sapiens chromosome 5 open reading frame 30 (C5orf30), mRNA.
uc003kok.3	NR_000039			RAB9BP1	NR_000039		Homo sapiens RAB9B, member RAS oncogene family pseudogene 1 (RAB9BP1), non-coding RNA.
uc003koo.1	BC034788			BC034788			Homo sapiens cDNA clone IMAGE:4818155.
uc003kop.1	NM_005246	P16591	FER_HUMAN	FER	NM_005246	NP_005237	Homo sapiens fer (fps/fes related) tyrosine kinase (FER), mRNA.
uc011cvg.1	AK299855	P16591	FER_HUMAN	FER			Homo sapiens fer (fps/fes related) tyrosine kinase (FER), mRNA.
uc031skp.1	JQ412173	P16591-3	P16591-3	FER	NM_005246	NP_005237	Homo sapiens fer (fps/fes related) tyrosine kinase (FER), mRNA.
uc011cvf.1	AK293376			FER			Homo sapiens fer (fps/fes related) tyrosine kinase (FER), mRNA.
uc011cve.1	AK296874	B4DDX7	B4DDX7_HUMAN	FER			Homo sapiens fer (fps/fes related) tyrosine kinase (FER), mRNA.
uc003koq.2	BC058030	Q6PEJ9	Q6PEJ9_HUMAN	FER			Homo sapiens fer (fps/fes related) tyrosine kinase (FER), mRNA.
uc003kor.1	AK021888			AK021888			Homo sapiens cDNA FLJ11826 fis, clone HEMBA1006497.
uc021ycd.1	JB023059			JB023059			A nucleics Acid regulating cell growth.
uc003kou.1	NM_002372	Q16706	MA2A1_HUMAN	MAN2A1	NM_002372	NP_002363	Homo sapiens mannosidase, alpha, class 2A, member 1 (MAN2A1), mRNA.
uc003kot.1	BC111062			MAN2A1			Homo sapiens mannosidase, alpha, class 2A, member 1 (MAN2A1), mRNA.
uc021ycf.2	NR_033175			LOC100289673	NR_033175		Homo sapiens phosphoglycerate mutase family member 5 pseudogene (LOC100289673), non-coding RNA.
uc003koz.3	NM_138773	Q96AG3	S2546_HUMAN	SLC25A46	NM_138773	NP_620128	Homo sapiens solute carrier family 25, member 46 (SLC25A46), mRNA.
uc011cvi.2	AK302326	B4DY98	B4DY98_HUMAN	SLC25A46	NM_138773	NP_620128	Homo sapiens solute carrier family 25, member 46 (SLC25A46), mRNA.
uc003kpa.2	NR_045089			TSLP	NR_045089		Homo sapiens thymic stromal lymphopoietin (TSLP), transcript variant 3, non-coding RNA.
uc003kpb.2	NM_033035	Q969D9	TSLP_HUMAN	TSLP	NM_033035	NP_149024	Homo sapiens thymic stromal lymphopoietin (TSLP), transcript variant 1, mRNA.
uc031skq.1	NM_138551	G3XAM8	G3XAM8_HUMAN	TSLP	NM_138551	NP_612561	Homo sapiens thymic stromal lymphopoietin (TSLP), transcript variant 2, mRNA.
uc003kpd.3	NM_139281	Q8NI36	WDR36_HUMAN	WDR36	NM_139281	NP_644810	Homo sapiens WD repeat domain 36 (WDR36), mRNA.
uc010jbu.3	AL832494			WDR36			Homo sapiens WD repeat domain 36 (WDR36), mRNA.
uc003kpf.3	NM_001744	Q16566	KCC4_HUMAN	CAMK4	NM_001744	NP_001735	Homo sapiens calcium/calmodulin-dependent protein kinase IV (CAMK4), mRNA.
uc010jbv.3	AK311662	Q16566	KCC4_HUMAN	CAMK4			Homo sapiens calcium/calmodulin-dependent protein kinase IV (CAMK4), mRNA.
uc003kpg.3	AL833368			CAMK4	NM_001744	NP_001735	Homo sapiens calcium/calmodulin-dependent protein kinase IV (CAMK4), mRNA.
uc021ych.1	NR_040093			STARD4-AS1	NR_040093		Homo sapiens STARD4 antisense RNA 1 (STARD4-AS1), non-coding RNA.
uc031skr.1	NR_046678			NREP-AS1	NR_046678		Homo sapiens NREP antisense RNA 1 (NREP-AS1), non-coding RNA.
uc003kpq.2	NR_015370			EPB41L4A-AS1	NR_015370		Homo sapiens EPB41L4A antisense RNA 1 (EPB41L4A-AS1), non-coding RNA.
uc003kpt.1	NR_002922			SNORA13	NR_002922		Homo sapiens small nucleolar RNA, H/ACA box 13 (SNORA13), small nucleolar RNA.
uc003kpx.2	NR_027706	Q9NUN8	Q9NUN8_HUMAN	FLJ11235	NR_027706		Homo sapiens uncharacterized FLJ11235 (FLJ11235), non-coding RNA.
uc003kpz.4	NM_001127510	P25054	APC_HUMAN	APC	NM_001127510	NP_001120982	Homo sapiens adenomatous polyposis coli (APC), transcript variant 2, mRNA.
uc003kpy.4	NM_000038	P25054	APC_HUMAN	APC	NM_000038	NP_001120982	Homo sapiens adenomatous polyposis coli (APC), transcript variant 3, mRNA.
uc011cvt.2	NM_001127511	P25054	APC_HUMAN	APC	NM_001127511	NP_001120983	Homo sapiens adenomatous polyposis coli (APC), transcript variant 1, mRNA.
uc010jbz.3	BC034955	P25054	APC_HUMAN	APC	NM_001127510	NP_001120982	Homo sapiens adenomatous polyposis coli (APC), transcript variant 3, mRNA.
uc010jca.3	AK309033	P25054	APC_HUMAN	APC			Homo sapiens adenomatous polyposis coli (APC), transcript variant 3, mRNA.
uc003kqc.3	NM_003135	P09132	SRP19_HUMAN	SRP19	NM_003135	NP_003126	Homo sapiens signal recognition particle 19kDa (SRP19), transcript variant 1, mRNA.
uc021yck.1	NM_001204196	P09132-3	P09132-3	SRP19	NM_001204196	NP_001191125	Homo sapiens signal recognition particle 19kDa (SRP19), transcript variant 4, mRNA.
uc011cvu.2	NM_001204199	P09132	SRP19_HUMAN	SRP19	NM_001204199	NP_001191128	Homo sapiens signal recognition particle 19kDa (SRP19), transcript variant 6, mRNA.
uc003kqb.2	NM_001204193	P09132-2	P09132-2	SRP19	NM_001204193	NP_001191122	Homo sapiens signal recognition particle 19kDa (SRP19), transcript variant 2, mRNA.
uc021ycl.1	NM_001204194	P09132	SRP19_HUMAN	SRP19	NM_001204194	NP_001191123	Homo sapiens signal recognition particle 19kDa (SRP19), transcript variant 3, mRNA.
uc021ycm.1	D49676	Q15695	U2AFL_HUMAN	ZRSR1			RecName: Full=U2 small nuclear ribonucleoprotein auxiliary factor 35 kDa subunit-related protein 1; AltName: Full=CCCH type zinc finger, RNA-binding motif and serine/arginine rich protein 1; AltName: Full=U2(RNU2) small nuclear RNA auxiliary factor 1-like 1;
uc003kqh.3	NM_152624	Q8IU60	DCP2_HUMAN	DCP2	NM_152624	NP_689837	Homo sapiens decapping mRNA 2 (DCP2), transcript variant 1, mRNA.
uc010jcc.3	NM_001242377	Q8IU60-2	Q8IU60-2	DCP2	NM_001242377	NP_001229306	Homo sapiens decapping mRNA 2 (DCP2), transcript variant 2, mRNA.
uc011cwa.2	NR_038352	B7Z3U5	B7Z3U5_HUMAN	DCP2	NR_038352		Homo sapiens decapping mRNA 2 (DCP2), transcript variant 3, non-coding RNA.
uc003kqg.3	BC068042			DCP2			Homo sapiens decapping mRNA 2 (DCP2), transcript variant 3, non-coding RNA.
uc031sks.1	AK125966			FLJ43978			Synthetic construct DNA, clone: pF1KB7102, Homo sapiens FLJ43978 gene, without stop codon, in Flexi system.
uc003kqn.3	NM_022828	Q9H6S0	YTDC2_HUMAN	YTHDC2	NM_022828	NP_073739	Homo sapiens YTH domain containing 2 (YTHDC2), mRNA.
uc010jce.2	AK310855	Q9H6S0	YTDC2_HUMAN	YTHDC2	NM_022828	NP_073739	Homo sapiens YTH domain containing 2 (YTHDC2), mRNA.
uc010jcf.2	AK096486	D6RA70	D6RA70_HUMAN	YTHDC2			Homo sapiens YTH domain containing 2 (YTHDC2), mRNA.
uc003kqo.3	NM_021614	Q9H2S1	KCNN2_HUMAN	KCNN2	NM_021614	NP_067627	Homo sapiens potassium intermediate/small conductance calcium-activated channel, subfamily N, member 2 (KCNN2), transcript variant 1, mRNA.
uc031skt.1	NM_001278204	Q6PJI0	Q6PJI0_HUMAN	KCNN2	NM_001278204	NP_001265133	Homo sapiens potassium intermediate/small conductance calcium-activated channel, subfamily N, member 2 (KCNN2), transcript variant 3, mRNA.
uc010jcg.3	NR_103458			KCNN2	NR_103458		Homo sapiens potassium intermediate/small conductance calcium-activated channel, subfamily N, member 2 (KCNN2), transcript variant 4, non-coding RNA.
uc003kqp.3	NM_170775	Q6PJI0	Q6PJI0_HUMAN	KCNN2	NM_170775	NP_740721	Homo sapiens potassium intermediate/small conductance calcium-activated channel, subfamily N, member 2 (KCNN2), transcript variant 2, mRNA.
uc003krl.3	NM_001284	Q92572	AP3S1_HUMAN	AP3S1	NM_001284	NP_001275	Homo sapiens adaptor-related protein complex 3, sigma 1 subunit (AP3S1), mRNA.
uc003krk.3	BC012614	Q92572	AP3S1_HUMAN	AP3S1	NM_001284	NP_001275	Homo sapiens adaptor-related protein complex 3, sigma 1 subunit (AP3S1), mRNA.
uc003kro.3	NM_173800	Q6Q4G3	AMPQ_HUMAN	AQPEP	NM_173800	NP_776161	Homo sapiens laeverin (AQPEP), mRNA.
uc003krp.3	BC068560			AQPEP			Homo sapiens laeverin (AQPEP), mRNA.
uc003krq.3	BC094716			AQPEP			Homo sapiens laeverin (AQPEP), mRNA.
uc003krr.3	BC036440			AQPEP			Homo sapiens laeverin (AQPEP), mRNA.
uc003krs.3	BC045809			AQPEP			Homo sapiens laeverin (AQPEP), mRNA.
uc021yct.1	NM_001195581	P0DKL9	A14EL_HUMAN	ARL14EPL	NM_001195581	NP_001182510	Homo sapiens ADP-ribosylation factor-like 14 effector protein-like (ARL14EPL), mRNA.
uc003krt.1	NM_016144	Q9Y6G5	COMDA_HUMAN	COMMD10	NM_016144	NP_057228	Homo sapiens COMM domain containing 10 (COMMD10), mRNA.
uc003kry.3	NR_046089			LOC728342	NR_046089		Homo sapiens uncharacterized LOC728342 (LOC728342), non-coding RNA.
uc003krz.3	BC044609			BC044609			Homo sapiens cDNA clone IMAGE:5268822.
uc021ycv.1	NR_036263			MIR1244-2	NR_036263		Homo sapiens microRNA 1244-2 (MIR1244-2), microRNA.
uc003ksd.2	NM_005509	Q9Y485	DMXL1_HUMAN	DMXL1	NM_005509	NP_005500	Homo sapiens Dmx-like 1 (DMXL1), mRNA.
uc010jcl.1	BC171784	F5H269	F5H269_HUMAN	DMXL1	NM_005509	NP_005500	Homo sapiens Dmx-like 1 (DMXL1), mRNA.
uc021ycw.1	AB593142	Q9Y485	DMXL1_HUMAN	DMXL1			Homo sapiens Dmx-like 1 (DMXL1), mRNA.
uc003ksc.1	BC028004	E7EMZ0	E7EMZ0_HUMAN	DMXL1			Homo sapiens Dmx-like 1 (DMXL1), mRNA.
uc010jcm.1	BX649064			DMXL1			Homo sapiens Dmx-like 1 (DMXL1), mRNA.
uc003kse.1	AK126726			DMXL1			Homo sapiens Dmx-like 1 (DMXL1), mRNA.
uc003ksg.3	NM_001077654	O95379-3	O95379-3	TNFAIP8	NM_001077654	NP_001071122	Homo sapiens tumor necrosis factor, alpha-induced protein 8 (TNFAIP8), transcript variant 2, mRNA.
uc003ksi.3	NM_014350	O95379	TFIP8_HUMAN	TNFAIP8	NM_014350	NP_055165	Homo sapiens tumor necrosis factor, alpha-induced protein 8 (TNFAIP8), transcript variant 1, mRNA.
uc003ksf.1	AK097884			TNFAIP8			Homo sapiens tumor necrosis factor, alpha-induced protein 8 (TNFAIP8), transcript variant 2, mRNA.
uc011cwf.2	AK301281	B7Z713	B7Z713_HUMAN	TNFAIP8	NM_001077654	NP_001071122	Homo sapiens tumor necrosis factor, alpha-induced protein 8 (TNFAIP8), transcript variant 2, mRNA.
uc011cwi.2	NM_001199291	F5HE57	F5HE57_HUMAN	HSD17B4	NM_001199291	NP_001186220	Homo sapiens hydroxysteroid (17-beta) dehydrogenase 4 (HSD17B4), transcript variant 1, mRNA.
uc003ksj.3	NM_000414	P51659	DHB4_HUMAN	HSD17B4	NM_000414	NP_000405	Homo sapiens hydroxysteroid (17-beta) dehydrogenase 4 (HSD17B4), transcript variant 2, mRNA.
uc011cwh.2	NM_001199292	E9PB82	E9PB82_HUMAN	HSD17B4	NM_001199292	NP_001186221	Homo sapiens hydroxysteroid (17-beta) dehydrogenase 4 (HSD17B4), transcript variant 3, mRNA.
uc003ksn.3	NM_182761	A1A519	F170A_HUMAN	FAM170A	NM_182761	NP_877438	Homo sapiens family with sequence similarity 170, member A (FAM170A), transcript variant 1, mRNA.
uc003kso.3	NM_001163991	A1A519-3	A1A519-3	FAM170A	NM_001163991	NP_001157463	Homo sapiens family with sequence similarity 170, member A (FAM170A), transcript variant 2, mRNA.
uc011cwg.2	AK299685	E7EWE5	E7EWE5_HUMAN	HSD17B4	NM_001199291	NP_001186220	Homo sapiens hydroxysteroid (17-beta) dehydrogenase 4 (HSD17B4), transcript variant 1, mRNA.
uc003ksk.4	AK094049	P51659	DHB4_HUMAN	HSD17B4			Homo sapiens hydroxysteroid (17-beta) dehydrogenase 4 (HSD17B4), transcript variant 1, mRNA.
uc010jcn.2	AK308968	E7EPL9	E7EPL9_HUMAN	HSD17B4			Homo sapiens hydroxysteroid (17-beta) dehydrogenase 4 (HSD17B4), transcript variant 3, mRNA.
uc011cwj.2	AK295440	P51659	DHB4_HUMAN	HSD17B4			Homo sapiens hydroxysteroid (17-beta) dehydrogenase 4 (HSD17B4), transcript variant 3, mRNA.
uc003ksl.2	BC128242	A2VCN0	A2VCN0_HUMAN	FAM170A	NM_182761	NP_877438	Homo sapiens family with sequence similarity 170, member A (FAM170A), transcript variant 1, mRNA.
uc003ksm.2	BC128243	A1A519	F170A_HUMAN	FAM170A	NM_182761	NP_877438	Homo sapiens family with sequence similarity 170, member A (FAM170A), transcript variant 1, mRNA.
uc003ksp.3	NM_016644	Q569H4-3	Q569H4-3	PRR16	NM_016644	NP_057728	Homo sapiens proline rich 16 (PRR16), mRNA.
uc003ksq.3	BC092474	Q569H4	PRR16_HUMAN	PRR16	NM_016644	NP_057728	Homo sapiens proline rich 16 (PRR16), mRNA.
uc003ksr.3	BC038838	Q569H4	PRR16_HUMAN	PRR16	NM_016644	NP_057728	Homo sapiens proline rich 16 (PRR16), mRNA.
uc003kss.3	NM_177478	Q8N4E7	FTMT_HUMAN	FTMT	NM_177478	NP_803431	Homo sapiens ferritin mitochondrial (FTMT), nuclear gene encoding mitochondrial protein, mRNA.
uc003kst.1	NM_152546	Q8NEF9	SRFB1_HUMAN	SRFBP1	NM_152546	NP_689759	Homo sapiens serum response factor binding protein 1 (SRFBP1), mRNA.
uc003ksv.3	NM_207317	Q6S9Z5	ZN474_HUMAN	ZNF474	NM_207317	NP_997200	Homo sapiens zinc finger protein 474 (ZNF474), mRNA.
uc021ycy.1	CCDS4130	Q6S9Z5	ZN474_HUMAN	ZNF474	NM_207317	NP_997200	Homo sapiens zinc finger protein 474 (ZNF474), mRNA.
uc021ycz.1	NM_001195535			LOC100505841	NM_001195535	NP_001182464	Homo sapiens zinc finger protein 474-like (LOC100505841), mRNA.
uc003ksw.1	NM_005460	Q9Y6H5	SNCAP_HUMAN	SNCAIP	NM_005460	NP_005451	Homo sapiens synuclein, alpha interacting protein (SNCAIP), transcript variant 1, mRNA.
uc003ksy.1	NM_001242935	Q9Y6H5-2	Q9Y6H5-2	SNCAIP	NM_001242935	NP_001229864	Homo sapiens synuclein, alpha interacting protein (SNCAIP), transcript variant 1A, mRNA.
uc003ksx.1	BC040552	Q9Y6H5-3	Q9Y6H5-3	SNCAIP	NM_005460	NP_005451	Homo sapiens synuclein, alpha interacting protein (SNCAIP), transcript variant 1, mRNA.
uc010jcv.1	AB110790			SNCAIP	NM_005460		Homo sapiens synuclein, alpha interacting protein (SNCAIP), transcript variant 1, mRNA.
uc011cwl.1	AK299687	Q9Y6H5	SNCAP_HUMAN	SNCAIP			Homo sapiens synuclein, alpha interacting protein (SNCAIP), transcript variant 1A, mRNA.
uc003ksz.1	BC033743	Q9Y6H5-5	Q9Y6H5-5	SNCAIP			Homo sapiens synuclein, alpha interacting protein (SNCAIP), transcript variant 1A, mRNA.
uc010jcw.1	AB110793	Q9Y6H5	SNCAP_HUMAN	SNCAIP	NM_001242935	NP_001229864	Homo sapiens synuclein, alpha interacting protein (SNCAIP), transcript variant 1, mRNA.
uc010jcu.2	AK304646	B7Z995	B7Z995_HUMAN	SNCAIP			Homo sapiens synuclein, alpha interacting protein (SNCAIP), transcript variant 1A, mRNA.
uc003kta.1	AB110791	Q9Y6H5-5	Q9Y6H5-5	SNCAIP	NM_001242935	NP_001229864	Homo sapiens synuclein, alpha interacting protein (SNCAIP), transcript variant 1A, mRNA.
uc010jcx.1	AB110789	D6R9G8	D6R9G8_HUMAN	SNCAIP	NM_005460	NP_005451	Homo sapiens synuclein, alpha interacting protein (SNCAIP), transcript variant 1, mRNA.
uc011cwm.1	AK298882	Q9Y6H5-5	Q9Y6H5-5	SNCAIP	NM_001242935	NP_001229864	Homo sapiens synuclein, alpha interacting protein (SNCAIP), transcript variant 1A, mRNA.
uc010jct.3	AK310835	Q9Y6H5	SNCAP_HUMAN	SNCAIP	NM_005460	NP_005451	Homo sapiens synuclein, alpha interacting protein (SNCAIP), transcript variant 1, mRNA.
uc003ktc.1	AK021944	B7Z616	B7Z616_HUMAN	SNCAIP	NM_005460	NP_005451	Homo sapiens synuclein, alpha interacting protein (SNCAIP), transcript variant 1A, mRNA.
uc003kte.4	NM_003100	O60749	SNX2_HUMAN	SNX2	NM_003100	NP_001265128	Homo sapiens sorting nexin 2 (SNX2), transcript variant 1, mRNA.
uc011cwn.3	NM_001278199	O60749	SNX2_HUMAN	SNX2	NM_001278199	NP_001265128	Homo sapiens sorting nexin 2 (SNX2), transcript variant 2, mRNA.
uc011cwo.2	NM_014035	Q9Y343	SNX24_HUMAN	SNX24	NM_014035	NP_054754	Homo sapiens sorting nexin 24 (SNX24), mRNA.
uc003ktf.2	AY358098	Q9Y343-2	Q9Y343-2	SNX24	NM_014035	NP_054754	Homo sapiens sorting nexin 24 (SNX24), mRNA.
uc010jcy.3	BC069012	Q9Y343-2	Q9Y343-2	SNX24			Homo sapiens sorting nexin 24 (SNX24), mRNA.
uc003kti.3	NM_001136239	Q9NQX0	PRDM6_HUMAN	PRDM6	NM_001136239	NP_001129711	Homo sapiens PR domain containing 6 (PRDM6), mRNA.
uc003ktj.3	AF272899			PRDM6			Homo sapiens PR domain containing 6 (PRDM6), mRNA.
uc031skv.1	NM_001044723	Q9Y6M4-2	Q9Y6M4-2	CSNK1G3	NM_001044723	NP_001038188	Homo sapiens casein kinase 1, gamma 3 (CSNK1G3), transcript variant 4, mRNA.
uc003ktn.4	NM_001031812	Q9Y6M4-3	Q9Y6M4-3	CSNK1G3	NM_001031812	NP_001257502	Homo sapiens casein kinase 1, gamma 3 (CSNK1G3), transcript variant 2, mRNA.
uc010jda.4	NM_001270572	A8K040	A8K040_HUMAN	CSNK1G3	NM_001270572	NP_001257503	Homo sapiens casein kinase 1, gamma 3 (CSNK1G3), transcript variant 5, mRNA.
uc031skw.1	NM_004384	Q9Y6M4	KC1G3_HUMAN	CSNK1G3	NM_004384	NP_004375	Homo sapiens casein kinase 1, gamma 3 (CSNK1G3), transcript variant 1, mRNA.
uc011cwr.3	NM_001270573	B4DSH2	B4DSH2_HUMAN	CSNK1G3	NM_001270573	NP_001257502	Homo sapiens casein kinase 1, gamma 3 (CSNK1G3), transcript variant 6, mRNA.
uc011cws.3	NM_001270574	E7EVD0	E7EVD0_HUMAN	CSNK1G3	NM_001270574	NP_001257503	Homo sapiens casein kinase 1, gamma 3 (CSNK1G3), transcript variant 7, mRNA.
uc003ktu.3	NM_023927	Q96HH9	GRAM3_HUMAN	GRAMD3	NM_023927	NP_076416	Homo sapiens GRAM domain containing 3 (GRAMD3), transcript variant 2, mRNA.
uc011cwv.2	NM_001146321	Q96HH9-2	Q96HH9-2	GRAMD3	NM_001146321	NP_001139793	Homo sapiens GRAM domain containing 3 (GRAMD3), transcript variant 4, mRNA.
uc011cwt.2	NM_001146319	Q96HH9-3	Q96HH9-3	GRAMD3	NM_001146319	NP_001139791	Homo sapiens GRAM domain containing 3 (GRAMD3), transcript variant 1, mRNA.
uc011cwz.2	NM_001146322	Q96HH9-4	Q96HH9-4	GRAMD3	NM_001146322	NP_001139794	Homo sapiens GRAM domain containing 3 (GRAMD3), transcript variant 5, mRNA.
uc011cww.2	NM_001146320	Q96HH9-5	Q96HH9-5	GRAMD3	NM_001146320	NP_001139792	Homo sapiens GRAM domain containing 3 (GRAMD3), transcript variant 3, mRNA.
uc011cwy.2	AK298009	Q96HH9	GRAM3_HUMAN	GRAMD3	NM_001146320	NP_001139792	Homo sapiens GRAM domain containing 3 (GRAMD3), transcript variant 5, mRNA.
uc011cwx.2	AK294656			GRAMD3			Homo sapiens GRAM domain containing 3 (GRAMD3), transcript variant 4, mRNA.
uc011cwu.1	AK298349	Q96HH9-4	Q96HH9-4	GRAMD3	NM_001146322	NP_001139794	Homo sapiens GRAM domain containing 3 (GRAMD3), transcript variant 5, mRNA.
uc003kua.2	NM_032177	Q9H814	PHAX_HUMAN	PHAX	NM_032177	NP_115553	Homo sapiens phosphorylated adaptor for RNA export (PHAX), mRNA.
uc003kub.1	NM_207408	Q6ZNM6	CE048_HUMAN	C5orf48	NM_207408	NP_997291	Homo sapiens chromosome 5 open reading frame 48 (C5orf48), mRNA.
uc003kud.2	NM_005573	P20700	LMNB1_HUMAN	LMNB1	NM_005573	NP_001185486	Homo sapiens lamin B1 (LMNB1), transcript variant 1, mRNA.
uc011cxb.2	NM_001198557	P20700	LMNB1_HUMAN	LMNB1	NM_001198557	NP_001185486	Homo sapiens lamin B1 (LMNB1), transcript variant 2, mRNA.
uc010jdb.2	BC052951			LMNB1	NM_005573		Homo sapiens lamin B1 (LMNB1), transcript variant 1, mRNA.
uc003kue.1	AX748201			AX748201			Homo sapiens cDNA FLJ36242 fis, clone THYMU2001727.
uc003kuh.4	NM_032446	Q96KG7	MEG10_HUMAN	MEGF10	NM_032446	NP_115822	Homo sapiens multiple EGF-like-domains 10 (MEGF10), transcript variant 1, mRNA.
uc003kui.4	NM_001256545	Q96KG7	MEG10_HUMAN	MEGF10	NM_001256545	NP_115822	Homo sapiens multiple EGF-like-domains 10 (MEGF10), transcript variant 2, mRNA.
uc010jdc.1	BC020198	Q96KG7-2	Q96KG7-2	MEGF10	NM_032446	NP_115822	Homo sapiens multiple EGF-like-domains 10 (MEGF10), transcript variant 1, mRNA.
uc010jdd.1	AK307919	Q96KG7-2	Q96KG7-2	MEGF10	NM_032446	NP_115822	Homo sapiens multiple EGF-like-domains 10 (MEGF10), transcript variant 2, mRNA.
uc003kuk.3	NM_130809	Q96M27	PRRC1_HUMAN	PRRC1	NM_130809	NP_570721	Homo sapiens proline-rich coiled-coil 1 (PRRC1), mRNA.
uc003kuj.4	AL832600	Q96M27-5	Q96M27-5	PRRC1			Homo sapiens proline-rich coiled-coil 1 (PRRC1), mRNA.
uc021ydd.1	AJ515158			AJ515158			Homo sapiens mRNA for hypothetical protein, splice variant 1.
uc003kum.4	NM_001127385	Q4LDR2	CTXN3_HUMAN	CTXN3	NM_001127385	NP_001120857	Homo sapiens cortexin 3 (CTXN3), transcript variant 2, mRNA.
uc003kul.4	NM_001048252	Q4LDR2	CTXN3_HUMAN	CTXN3	NM_001048252	NP_001120857	Homo sapiens cortexin 3 (CTXN3), transcript variant 1, mRNA.
uc021yde.1	CCDS34221	Q4LDR2	CTXN3_HUMAN	CTXN3	NM_001127385	NP_001120857	Homo sapiens cortexin 3 (CTXN3), transcript variant 2, mRNA.
uc010jdf.3	NR_046207			SLC12A2	NM_001046		Homo sapiens solute carrier family 12 (sodium/potassium/chloride transporters), member 2 (SLC12A2), transcript variant 3, non-coding RNA.
uc003kus.3	NM_001046	P55011	S12A2_HUMAN	SLC12A2	NM_001046	NP_001037	Homo sapiens solute carrier family 12 (sodium/potassium/chloride transporters), member 2 (SLC12A2), transcript variant 1, mRNA.
uc010jdg.3	NM_001256461	P55011-3	P55011-3	SLC12A2	NM_001256461	NP_001243390	Homo sapiens solute carrier family 12 (sodium/potassium/chloride transporters), member 2 (SLC12A2), transcript variant 2, mRNA.
uc003kut.1	AB209192	Q59GB7	Q59GB7_HUMAN	SLC12A2			Homo sapiens solute carrier family 12 (sodium/potassium/chloride transporters), member 2 (SLC12A2), transcript variant 2, mRNA.
uc003kuy.3	NM_014031	Q9Y2P4	S27A6_HUMAN	SLC27A6	NM_014031	NP_054750	Homo sapiens solute carrier family 27 (fatty acid transporter), member 6 (SLC27A6), transcript variant 1, mRNA.
uc003kuz.3	NM_001017372	Q9Y2P4	S27A6_HUMAN	SLC27A6	NM_001017372	NP_054750	Homo sapiens solute carrier family 27 (fatty acid transporter), member 6 (SLC27A6), transcript variant 2, mRNA.
uc003kva.3	NM_016048	Q96CN7	ISOC1_HUMAN	ISOC1	NM_016048	NP_057132	Homo sapiens isochorismatase domain containing 1 (ISOC1), mRNA.
uc021ydf.1	NR_039776			MIR4633	NR_039776		Homo sapiens microRNA 4633 (MIR4633), microRNA.
uc003kvb.1	NM_133638	Q8TE59	ATS19_HUMAN	ADAMTS19	NM_133638	NP_598377	Homo sapiens ADAM metallopeptidase with thrombospondin type 1 motif, 19 (ADAMTS19), mRNA.
uc010jdh.1	AK128729			ADAMTS19	NM_133638		Homo sapiens ADAM metallopeptidase with thrombospondin type 1 motif, 19 (ADAMTS19), mRNA.
uc003kvc.1	AK128729			ADAMTS19			Homo sapiens ADAM metallopeptidase with thrombospondin type 1 motif, 19 (ADAMTS19), mRNA.
uc031skx.1	NM_001257308	H3BM78	H3BM78_HUMAN	KIAA1024L	NM_001257308	NP_001244237	Homo sapiens KIAA1024-like (KIAA1024L), mRNA.
uc003kvd.3	NM_175856	Q70JA7	CHSS3_HUMAN	CHSY3	NM_175856	NP_787052	Homo sapiens chondroitin sulfate synthase 3 (CHSY3), mRNA.
uc003kvg.1	NM_181705	Q5U5X0	LYRM7_HUMAN	LYRM7	NM_181705	NP_859056	Homo sapiens LYR motif containing 7 (LYRM7), mRNA.
uc003kvi.3	NM_020240	Q9NRR3	C42S2_HUMAN	CDC42SE2	NM_020240	NP_064625	Homo sapiens CDC42 small effector 2 (CDC42SE2), transcript variant 1, mRNA.
uc003kvj.3	NM_001038702	Q9NRR3	C42S2_HUMAN	CDC42SE2	NM_001038702	NP_064625	Homo sapiens CDC42 small effector 2 (CDC42SE2), transcript variant 2, mRNA.
uc003kvk.3	BC023555			CDC42SE2			Homo sapiens CDC42 small effector 2 (CDC42SE2), transcript variant 1, mRNA.
uc003kvh.3	BC058909	Q9NRR3	C42S2_HUMAN	CDC42SE2	NM_020240	NP_064625	Homo sapiens CDC42 small effector 2 (CDC42SE2), transcript variant 1, mRNA.
uc003kwe.1	NM_000588	P08700	IL3_HUMAN	IL3	NM_000588	NP_000579	Homo sapiens interleukin 3 (colony-stimulating factor, multiple) (IL3), mRNA.
uc003kwf.4	NM_000758	P04141	CSF2_HUMAN	CSF2	NM_000758	NP_000749	Homo sapiens colony stimulating factor 2 (granulocyte-macrophage) (CSF2), mRNA.
uc003kwn.3	NM_003687	P50479	PDLI4_HUMAN	PDLIM4	NM_003687	NP_003678	Homo sapiens PDZ and LIM domain 4 (PDLIM4), transcript variant 1, mRNA.
uc003kwp.3	NM_001131027	P50479-2	P50479-2	PDLIM4	NM_001131027	NP_001124499	Homo sapiens PDZ and LIM domain 4 (PDLIM4), transcript variant 2, mRNA.
uc003kwo.3	AK225407	P50479	PDLI4_HUMAN	PDLIM4	NM_003687	NP_003678	Homo sapiens PDZ and LIM domain 4 (PDLIM4), transcript variant 1, mRNA.
uc003kwq.3	NM_003059	Q9H015	S22A4_HUMAN	SLC22A4	NM_003059	NP_003050	Homo sapiens solute carrier family 22 (organic cation/ergothioneine transporter), member 4 (SLC22A4), mRNA.
uc010jdq.1	AK310818			SLC22A4			Homo sapiens solute carrier family 22 (organic cation/ergothioneine transporter), member 4 (SLC22A4), mRNA.
uc003kwt.3	BC045788			BC045788			Homo sapiens cDNA clone IMAGE:5285293.
uc003kww.4	NM_003060	O76082	S22A5_HUMAN	SLC22A5	NM_003060	NP_003051	Homo sapiens solute carrier family 22 (organic cation/carnitine transporter), member 5 (SLC22A5), mRNA.
uc003kwx.4	AB291606	O76082-3	O76082-3	SLC22A5	NM_003060	NP_003051	Homo sapiens solute carrier family 22 (organic cation/carnitine transporter), member 5 (SLC22A5), mRNA.
uc010jdr.1	AY429569	O76082-2	O76082-2	SLC22A5			Homo sapiens solute carrier family 22 (organic cation/carnitine transporter), member 5 (SLC22A5), mRNA.
uc003kwz.2	NR_045116	Q8N8D9-2	Q8N8D9-2	C5orf56	NR_045116		Homo sapiens chromosome 5 open reading frame 56 (C5orf56), non-coding RNA.
uc010jds.2	AK309191			C5orf56			Homo sapiens chromosome 5 open reading frame 56 (C5orf56), non-coding RNA.
uc003kwy.3	AK096941	Q8N8D9	CE056_HUMAN	C5orf56			Homo sapiens chromosome 5 open reading frame 56 (C5orf56), non-coding RNA.
uc003kxi.3	NM_005732	Q92878	RAD50_HUMAN	RAD50	NM_005732	NP_005723	Homo sapiens RAD50 homolog (S. cerevisiae) (RAD50), mRNA.
uc003kxh.3	AF057300	Q92878	RAD50_HUMAN	RAD50			Homo sapiens RAD50 homolog (S. cerevisiae) (RAD50), mRNA.
uc003kxg.1	DQ655928	C9JNH8	C9JNH8_HUMAN	RAD50			Homo sapiens RAD50 homolog (S. cerevisiae) (RAD50), mRNA.
uc003kxj.1	NM_002188	Q4VB50	Q4VB50_HUMAN	IL13	NM_002188	NP_002179	Homo sapiens interleukin 13 (IL13), mRNA.
uc003kxk.2	NM_000589	P05112	IL4_HUMAN	IL4	NM_000589	NP_000580	Homo sapiens interleukin 4 (IL4), transcript variant 1, mRNA.
uc003kxl.2	NM_172348	Q5FC01	Q5FC01_HUMAN	IL4	NM_172348	NP_758858	Homo sapiens interleukin 4 (IL4), transcript variant 2, mRNA.
uc003kxq.1	NM_001039780	Q6ZMN8	CCNI2_HUMAN	CCNI2	NM_001039780	NP_001034869	Homo sapiens cyclin I family, member 2 (CCNI2), mRNA.
uc011cxg.1	BC144417	B7ZMB8	B7ZMB8_HUMAN	CCNI2	NM_001039780	NP_001034869	Homo sapiens cyclin I family, member 2 (CCNI2), mRNA.
uc011cxh.1	BC144416	B7ZMB7	B7ZMB7_HUMAN	CCNI2	NM_001039780	NP_001034869	Homo sapiens cyclin I family, member 2 (CCNI2), mRNA.
uc003kxw.3	NM_175873	Q2M3V2	SWAHA_HUMAN	SOWAHA	NM_175873	NP_787069	Homo sapiens sosondowah ankyrin repeat domain family member A (SOWAHA), mRNA.
uc003kya.1	NM_014402	O14949	QCR8_HUMAN	UQCRQ	NM_014402	NP_055217	Homo sapiens ubiquinol-cytochrome c reductase, complex III subunit VII, 9.5kDa (UQCRQ), nuclear gene encoding mitochondrial protein, mRNA.
uc003kyc.3	NM_052971	Q969E1	LEAP2_HUMAN	LEAP2	NM_052971	NP_443203	Homo sapiens liver expressed antimicrobial peptide 2 (LEAP2), mRNA.
uc003kyb.1	AY052782	Q969E1	LEAP2_HUMAN	LEAP2	NM_052971	NP_443203	Homo sapiens liver expressed antimicrobial peptide 2 (LEAP2), mRNA.
uc003kyj.3	NM_002154	P34932	HSP74_HUMAN	HSPA4	NM_002154	NP_002145	Homo sapiens heat shock 70kDa protein 4 (HSPA4), mRNA.
uc003kyv.3	NM_201634	P36402-8	P36402-8	TCF7	NM_201634	NP_963965	Homo sapiens transcription factor 7 (T-cell specific, HMG-box) (TCF7), transcript variant 4, mRNA.
uc003kyt.3	NM_003202	P36402-5	P36402-5	TCF7	NM_003202	NP_998813	Homo sapiens transcription factor 7 (T-cell specific, HMG-box) (TCF7), transcript variant 1, mRNA.
uc003kyw.3	NM_201632	P36402-6	P36402-6	TCF7	NM_201632	NP_998813	Homo sapiens transcription factor 7 (T-cell specific, HMG-box) (TCF7), transcript variant 2, mRNA.
uc003kyu.2	NM_001134851	P36402	TCF7_HUMAN	TCF7	NM_001134851	NP_001128323	Homo sapiens transcription factor 7 (T-cell specific, HMG-box) (TCF7), transcript variant 3, mRNA.
uc003kyy.3	NM_213648	P36402-6	P36402-6	TCF7	NM_213648	NP_998813	Homo sapiens transcription factor 7 (T-cell specific, HMG-box) (TCF7), transcript variant 5, mRNA.
uc003kyx.3	NR_033449	B3KQ75	B3KQ75_HUMAN	TCF7	NR_033449		Homo sapiens transcription factor 7 (T-cell specific, HMG-box) (TCF7), transcript variant 6, non-coding RNA.
uc003kyz.3	Z47362	D4PHA3	D4PHA3_HUMAN	TCF7	NM_201634	NP_963965	Homo sapiens transcription factor 7 (T-cell specific, HMG-box) (TCF7), transcript variant 4, mRNA.
uc003kza.3	Z47361	P36402-10	P36402-10	TCF7	NM_201634	NP_963965	Homo sapiens transcription factor 7 (T-cell specific, HMG-box) (TCF7), transcript variant 4, mRNA.
uc003kzb.3	AX748258	B3KSI6	B3KSI6_HUMAN	TCF7	NM_213648	NP_998813	Homo sapiens transcription factor 7 (T-cell specific, HMG-box) (TCF7), transcript variant 2, mRNA.
uc010jdu.3	Z47363			TCF7			Homo sapiens transcription factor 7 (T-cell specific, HMG-box) (TCF7), transcript variant 2, mRNA.
uc021ydo.1	NR_037434			MIR3661	NR_037434		Homo sapiens microRNA 3661 (MIR3661), microRNA.
uc003kzh.3	NM_003337	P63146	UBE2B_HUMAN	UBE2B	NM_003337	NP_003328	Homo sapiens ubiquitin-conjugating enzyme E2B (UBE2B), mRNA.
uc003kzj.3	BC032795			BC032795			Homo sapiens, clone IMAGE:3904174, mRNA.
uc003kzo.1	NM_015288	Q9NQC1	JADE2_HUMAN	PHF15	NM_015288	NP_056103	Homo sapiens PHD finger protein 15 (PHF15), mRNA.
uc003kzn.2	BC012749	B5MBX1	B5MBX1_HUMAN	PHF15			Homo sapiens PHD finger protein 15 (PHF15), mRNA.
uc011cxt.1	AK294327	G3XAA4	G3XAA4_HUMAN	PHF15	NM_015288	NP_056103	Homo sapiens PHD finger protein 15 (PHF15), mRNA.
uc003kzk.2	AK056471	B3KPL2	B3KPL2_HUMAN	PHF15	NM_015288	NP_056103	Homo sapiens PHD finger protein 15 (PHF15), mRNA.
uc003kzl.2	AK074123	Q9NQC1-3	Q9NQC1-3	PHF15			Homo sapiens PHD finger protein 15 (PHF15), mRNA.
uc003kzm.2	AK292635	D3DQA3	D3DQA3_HUMAN	PHF15	NM_015288	NP_056103	Homo sapiens PHD finger protein 15 (PHF15), mRNA.
uc003kzp.3	AK025001			PHF15			Homo sapiens PHD finger protein 15 (PHF15), mRNA.
uc003kzs.3	NM_021982	O95486	SC24A_HUMAN	SEC24A	NM_021982	NP_068817	Homo sapiens SEC24 family, member A (S. cerevisiae) (SEC24A), transcript variant 1, mRNA.
uc021ydr.1	NM_001252231	O95486-2	O95486-2	SEC24A	NM_001252231	NP_001239160	Homo sapiens SEC24 family, member A (S. cerevisiae) (SEC24A), transcript variant 2, mRNA.
uc011cxu.2	AK304060	B4E205	B4E205_HUMAN	SEC24A			Homo sapiens SEC24 family, member A (S. cerevisiae) (SEC24A), transcript variant 1, mRNA.
uc003kzt.3	NM_001745	P49069	CAMLG_HUMAN	CAMLG	NM_001745	NP_001736	Homo sapiens calcium modulating ligand (CAMLG), mRNA.
uc003kzu.3	BC063532	D6RIW3	D6RIW3_HUMAN	CAMLG			Homo sapiens calcium modulating ligand (CAMLG), mRNA.
uc003kzw.3	NM_014829	Q7L014	DDX46_HUMAN	DDX46	NM_014829	NP_055644	Homo sapiens DEAD (Asp-Glu-Ala-Asp) box polypeptide 46 (DDX46), mRNA.
uc003kzv.1	AK126011			DDX46	NM_014829		Homo sapiens DEAD (Asp-Glu-Ala-Asp) box polypeptide 46 (DDX46), mRNA.
uc003kzz.3	NM_001135586	Q7Z6I8	CE024_HUMAN	C5orf24	NM_001135586	NP_689622	Homo sapiens chromosome 5 open reading frame 24 (C5orf24), transcript variant 1, mRNA.
uc003kzx.3	NM_152409	Q7Z6I8	CE024_HUMAN	C5orf24	NM_152409	NP_689622	Homo sapiens chromosome 5 open reading frame 24 (C5orf24), transcript variant 2, mRNA.
uc021yds.1	CCDS4179	Q7Z6I8	CE024_HUMAN	C5orf24	NM_152409	NP_689622	Homo sapiens chromosome 5 open reading frame 24 (C5orf24), transcript variant 2, mRNA.
uc003kzy.4	AJ437658	Q7Z6I8-2	Q7Z6I8-2	C5orf24	NM_152409	NP_689622	Homo sapiens chromosome 5 open reading frame 24 (C5orf24), transcript variant 1, mRNA.
uc003lac.1	NM_024715	Q96J42	TXD15_HUMAN	TXNDC15	NM_024715	NP_078991	Homo sapiens thioredoxin domain containing 15 (TXNDC15), mRNA.
uc010jdy.1	AK307529			TXNDC15			Homo sapiens thioredoxin domain containing 15 (TXNDC15), mRNA.
uc003lag.3	NM_178019	Q86XQ3	CTSR3_HUMAN	CATSPER3	NM_178019	NP_821138	Homo sapiens cation channel, sperm associated 3 (CATSPER3), mRNA.
uc010jdz.3	NM_032151	Q9H0N5	PHS2_HUMAN	PCBD2	NM_032151	NP_115527	Homo sapiens pterin-4 alpha-carbinolamine dehydratase/dimerization cofactor of hepatocyte nuclear factor 1 alpha (TCF1) 2 (PCBD2), mRNA.
uc021ydt.1	NR_039666			MIR4461	NR_039666		Homo sapiens microRNA 4461 (MIR4461), microRNA.
uc003laj.2	NM_001277348	Q9H5L9	Q9H5L9_HUMAN	LOC100996485	NM_001277348	NP_001264277	Homo sapiens uncharacterized LOC100996485 (LOC100996485), mRNA.
uc003lba.3	NM_145282	Q6ZT89-3	Q6ZT89-3	SLC25A48	NM_145282	NP_660325	Homo sapiens solute carrier family 25, member 48 (SLC25A48), nuclear gene encoding mitochondrial protein, mRNA.
uc003laz.1	AK126812	Q6ZT89-2	Q6ZT89-2	SLC25A48			Homo sapiens solute carrier family 25, member 48 (SLC25A48), nuclear gene encoding mitochondrial protein, mRNA.
uc031sld.1	NM_012159	Q9UKT6	FXL21_HUMAN	FBXL21	NM_012159	NP_036291	Homo sapiens F-box and leucine-rich repeat protein 21 (gene/pseudogene) (FBXL21), mRNA.
uc003lbc.3	BC044938			FBXL21			Homo sapiens F-box and leucine-rich repeat protein 21 (gene/pseudogene) (FBXL21), mRNA.
uc021ydx.2	AF129533			FBXL21			Homo sapiens F-box and leucine-rich repeat protein 21 (gene/pseudogene) (FBXL21), mRNA.
uc003lbf.4	NM_000358	Q15582	BGH3_HUMAN	TGFBI	NM_000358	NP_000349	Homo sapiens transforming growth factor, beta-induced, 68kDa (TGFBI), mRNA.
uc003lbg.4	BC026352	Q15582	BGH3_HUMAN	TGFBI			Homo sapiens transforming growth factor, beta-induced, 68kDa (TGFBI), mRNA.
uc003lbh.4	AK094055	Q15582	BGH3_HUMAN	TGFBI			Homo sapiens transforming growth factor, beta-induced, 68kDa (TGFBI), mRNA.
uc011cyb.2	AK303643	Q15582	BGH3_HUMAN	TGFBI			Homo sapiens transforming growth factor, beta-induced, 68kDa (TGFBI), mRNA.
uc010jee.3	BC007229			TGFBI			Homo sapiens transforming growth factor, beta-induced, 68kDa (TGFBI), mRNA.
uc003lbj.1	NM_001001419	Q99717	SMAD5_HUMAN	SMAD5	NM_001001419	NP_001001419	Homo sapiens SMAD family member 5 (SMAD5), transcript variant 2, mRNA.
uc003lbk.1	NM_005903	Q99717	SMAD5_HUMAN	SMAD5	NM_005903	NP_005894	Homo sapiens SMAD family member 5 (SMAD5), transcript variant 1, mRNA.
uc003lbl.1	NM_001001420	Q99717	SMAD5_HUMAN	SMAD5	NM_001001420	NP_001001420	Homo sapiens SMAD family member 5 (SMAD5), transcript variant 3, mRNA.
uc003lbv.3	NM_006790	Q9UBF9	MYOTI_HUMAN	MYOT	NM_006790	NP_001129412	Homo sapiens myotilin (MYOT), transcript variant 1, mRNA.
uc011cyg.2	NM_001135940	Q9UBF9	MYOTI_HUMAN	MYOT	NM_001135940	NP_001129412	Homo sapiens myotilin (MYOT), transcript variant 2, mRNA.
uc011cyh.2	AK300076	Q9UBF9	MYOTI_HUMAN	MYOT	NM_001135940	NP_001129412	Homo sapiens myotilin (MYOT), transcript variant 1, mRNA.
uc011cye.2	EU176357	Q9UBF9	MYOTI_HUMAN	MYOT	NM_001135940	NP_001129412	Homo sapiens myotilin (MYOT), transcript variant 1, mRNA.
uc011cyf.2	NR_002713	Q99463	NPY6R_HUMAN	NPY6R	NR_002713		Homo sapiens neuropeptide Y receptor Y6 (pseudogene) (NPY6R), non-coding RNA.
uc011cyi.2	NM_001258448	E9PDG4	E9PDG4_HUMAN	PKD2L2	NM_001258448	NP_001245377	Homo sapiens polycystic kidney disease 2-like 2 (PKD2L2), transcript variant 2, mRNA.
uc003lbw.1	NM_014386	Q9NZM6-5	Q9NZM6-5	PKD2L2	NM_014386	NP_055201	Homo sapiens polycystic kidney disease 2-like 2 (PKD2L2), transcript variant 1, mRNA.
uc003lbx.4	NM_001258449	E9PC91	E9PC91_HUMAN	PKD2L2	NM_001258449	NP_001245378	Homo sapiens polycystic kidney disease 2-like 2 (PKD2L2), transcript variant 3, mRNA.
uc003lby.3	AF182034	Q9NZM6	PK2L2_HUMAN	PKD2L2	NM_014386	NP_055201	Homo sapiens polycystic kidney disease 2-like 2 (PKD2L2), transcript variant 2, mRNA.
uc010jep.1	BC038714	E9PC91	E9PC91_HUMAN	PKD2L2			Homo sapiens polycystic kidney disease 2-like 2 (PKD2L2), transcript variant 1, mRNA.
uc010jeq.3	AK310493			AK310493			Homo sapiens cDNA, FLJ17535.
uc003lcd.1	NM_058244	Q9H1J5	WNT8A_HUMAN	WNT8A	NM_058244	NP_490645	Homo sapiens wingless-type MMTV integration site family, member 8A (WNT8A), mRNA.
uc011cyj.1	BC144001	D6RF94	D6RF94_HUMAN	WNT8A			Homo sapiens wingless-type MMTV integration site family, member 8A (WNT8A), mRNA.
uc011cyk.1	BC144497	D6RF47	D6RF47_HUMAN	WNT8A			Homo sapiens wingless-type MMTV integration site family, member 8A (WNT8A), mRNA.
uc003lcj.3	NM_005733	O95235	KI20A_HUMAN	KIF20A	NM_005733	NP_005724	Homo sapiens kinesin family member 20A (KIF20A), mRNA.
uc011cyo.2	AK296879	B4DL79	B4DL79_HUMAN	KIF20A	NM_005733	NP_005724	Homo sapiens kinesin family member 20A (KIF20A), mRNA.
uc003lcv.3	NM_001135647	Q9NYF3	FA53C_HUMAN	FAM53C	NM_001135647	NP_057689	Homo sapiens family with sequence similarity 53, member C (FAM53C), transcript variant 1, mRNA.
uc003lcw.3	NM_016605	Q9NYF3	FA53C_HUMAN	FAM53C	NM_016605	NP_057689	Homo sapiens family with sequence similarity 53, member C (FAM53C), transcript variant 2, mRNA.
uc011cyq.2	AK310378			FAM53C			Homo sapiens family with sequence similarity 53, member C (FAM53C), transcript variant 2, mRNA.
uc011cyr.2	AK027412	D6RE00	D6RE00_HUMAN	FAM53C	NM_016605	NP_057689	Homo sapiens family with sequence similarity 53, member C (FAM53C), transcript variant 2, mRNA.
uc003lcy.1	NM_016604	Q7LBC6	KDM3B_HUMAN	KDM3B	NM_016604	NP_057688	Homo sapiens lysine (K)-specific demethylase 3B (KDM3B), mRNA.
uc010jew.1	AF251039	Q7LBC6-2	Q7LBC6-2	KDM3B			Homo sapiens lysine (K)-specific demethylase 3B (KDM3B), mRNA.
uc011cys.1	AK304371	F5H275	F5H275_HUMAN	KDM3B			Homo sapiens lysine (K)-specific demethylase 3B (KDM3B), mRNA.
uc031slg.1	NR_073449	D3DQC0	D3DQC0_HUMAN	REEP2	NM_001271803	NP_001258732	Homo sapiens receptor accessory protein 2 (REEP2), transcript variant 4, non-coding RNA.
uc003lda.4	NM_001271803	A8K3D2	A8K3D2_HUMAN	REEP2	NM_001271803	NP_001258732	Homo sapiens receptor accessory protein 2 (REEP2), transcript variant 1, mRNA.
uc011cyt.3	NR_073448	Q9BRK0	REEP2_HUMAN	REEP2	NM_016606	NP_057690	Homo sapiens receptor accessory protein 2 (REEP2), transcript variant 3, non-coding RNA.
uc003lcz.4	NM_016606	Q9BRK0	REEP2_HUMAN	REEP2	NM_016606	NP_057690	Homo sapiens receptor accessory protein 2 (REEP2), transcript variant 2, mRNA.
uc003ldb.1	NM_001964	P18146	EGR1_HUMAN	EGR1	NM_001964	NP_001955	Homo sapiens early growth response 1 (EGR1), mRNA.
uc003ldh.3	NM_001903	P35221	CTNA1_HUMAN	CTNNA1	NM_001903	NP_001894	Homo sapiens catenin (cadherin-associated protein), alpha 1, 102kDa (CTNNA1), mRNA.
uc011cyx.2	AK300439	P35221	CTNA1_HUMAN	CTNNA1			Homo sapiens catenin (cadherin-associated protein), alpha 1, 102kDa (CTNNA1), mRNA.
uc003ldj.3	U03100	G3XAM7	G3XAM7_HUMAN	CTNNA1			Homo sapiens catenin (cadherin-associated protein), alpha 1, 102kDa (CTNNA1), mRNA.
uc011cyy.2	AK296708	P35221	CTNA1_HUMAN	CTNNA1			Homo sapiens catenin (cadherin-associated protein), alpha 1, 102kDa (CTNNA1), mRNA.
uc003ldi.3	AK094151	P35221	CTNA1_HUMAN	CTNNA1			Homo sapiens catenin (cadherin-associated protein), alpha 1, 102kDa (CTNNA1), mRNA.
uc003ldl.3	BC031262	P35221	CTNA1_HUMAN	CTNNA1	NM_001903	NP_001894	Homo sapiens catenin (cadherin-associated protein), alpha 1, 102kDa (CTNNA1), mRNA.
uc003ldu.3	NM_199189	P43243	MATR3_HUMAN	MATR3	NM_199189	NP_954659	Homo sapiens matrin 3 (MATR3), transcript variant 1, mRNA.
uc010jfb.3	NM_001194954	P43243	MATR3_HUMAN	MATR3	NM_001194954	NP_954659	Homo sapiens matrin 3 (MATR3), transcript variant 3, mRNA.
uc003ldt.3	NR_036535	P43243	MATR3_HUMAN	MATR3	NM_001194956	NP_001181885	Homo sapiens matrin 3 (MATR3), transcript variant 6, non-coding RNA.
uc003ldz.3	NM_001194955	P43243	MATR3_HUMAN	MATR3	NM_001194955	NP_954659	Homo sapiens matrin 3 (MATR3), transcript variant 4, mRNA.
uc003ldx.3	NM_018834	P43243	MATR3_HUMAN	MATR3	NM_018834	NP_954659	Homo sapiens matrin 3 (MATR3), transcript variant 2, mRNA.
uc011czb.2	NM_001194956	P43243-2	P43243-2	MATR3	NM_001194956	NP_001181885	Homo sapiens matrin 3 (MATR3), transcript variant 5, mRNA.
uc003ldr.3	NR_036536			SNHG4	NR_036536		Homo sapiens small nucleolar RNA host gene 4 (non-protein coding) (SNHG4), transcript variant 2, non-coding RNA.
uc003ldw.3	BC036498	A8MXP9	A8MXP9_HUMAN	MATR3	NM_018834	NP_954659	Homo sapiens matrin 3 (MATR3), transcript variant 2, mRNA.
uc003leb.3	BX647153	P43243	MATR3_HUMAN	MATR3	NM_001194956	NP_001181885	Homo sapiens matrin 3 (MATR3), transcript variant 5, mRNA.
uc003lec.3	CR936615	Q5CZA7	Q5CZA7_HUMAN	MATR3			Homo sapiens matrin 3 (MATR3), transcript variant 5, mRNA.
uc003ldy.3	AK057645	Q5CZA7	Q5CZA7_HUMAN	MATR3			Homo sapiens matrin 3 (MATR3), transcript variant 5, mRNA.
uc003lds.3	AJ224166	D6R991	D6R991_HUMAN	MATR3	NM_199189	NP_954659	Homo sapiens matrin 3 (MATR3), transcript variant 1, mRNA.
uc010jfa.3	AJ224170			SNHG4			Homo sapiens small nucleolar RNA host gene 4 (non-protein coding) (SNHG4), transcript variant 2, non-coding RNA.
uc003ldv.1	NR_002915			SNORA74A	NR_002915		Homo sapiens small nucleolar RNA, H/ACA box 74A (SNORA74A), small nucleolar RNA.
uc003led.3	NM_016480	Q9BPZ3	PAIP2_HUMAN	PAIP2	NM_016480	NP_057564	Homo sapiens poly(A) binding protein interacting protein 2 (PAIP2), transcript variant 2, mRNA.
uc003lef.3	NM_001033112	Q9BPZ3	PAIP2_HUMAN	PAIP2	NM_001033112	NP_057564	Homo sapiens poly(A) binding protein interacting protein 2 (PAIP2), transcript variant 1, mRNA.
uc003lee.3	BC039337	Q9BPZ3	PAIP2_HUMAN	PAIP2	NM_016480	NP_057564	Homo sapiens poly(A) binding protein interacting protein 2 (PAIP2), transcript variant 1, mRNA.
uc003leq.3	NM_181838	P62837	UB2D2_HUMAN	UBE2D2	NM_181838	NP_862821	Homo sapiens ubiquitin-conjugating enzyme E2D 2 (UBE2D2), transcript variant 2, mRNA.
uc003ler.3	NM_003339	P62837	UB2D2_HUMAN	UBE2D2	NM_003339	NP_862821	Homo sapiens ubiquitin-conjugating enzyme E2D 2 (UBE2D2), transcript variant 1, mRNA.
uc010jfg.1	NM_016463	Q7LFL8	CXXC5_HUMAN	CXXC5	NM_016463	NP_057547	Homo sapiens CXXC finger protein 5 (CXXC5), mRNA.
uc003let.2	AK001782	Q7LFL8	CXXC5_HUMAN	CXXC5	NM_016463	NP_057547	Homo sapiens CXXC finger protein 5 (CXXC5), mRNA.
uc003leu.1	NM_032289	Q9BQI7	PSD2_HUMAN	PSD2	NM_032289	NP_115665	Homo sapiens pleckstrin and Sec7 domain containing 2 (PSD2), mRNA.
uc003lfa.3	NM_005859	Q00577	PURA_HUMAN	PURA	NM_005859	NP_005850	Homo sapiens purine-rich element binding protein A (PURA), mRNA.
uc003lfb.1	NM_001007189	A6NJ69	IGIP_HUMAN	IGIP	NM_001007189	NP_001007190	Homo sapiens IgA-inducing protein homolog (Bos taurus) (IGIP), mRNA.
uc003lfc.1	CR627225			CR627225			Homo sapiens mRNA; cDNA DKFZp781N0753 (from clone DKFZp781N0753).
uc003lfd.3	NM_032412	Q9H1C7	CYTM1_HUMAN	CYSTM1	NM_032412	NP_115788	Homo sapiens cysteine-rich transmembrane module containing 1 (CYSTM1), mRNA.
uc010jfi.3	AK311640			CYSTM1			Homo sapiens cysteine-rich transmembrane module containing 1 (CYSTM1), mRNA.
uc003lfk.2	NM_001258426	Q96Q91-2	Q96Q91-2	SLC4A9	NM_001258426	NP_001245355	Homo sapiens solute carrier family 4, sodium bicarbonate cotransporter, member 9 (SLC4A9), transcript variant 3, mRNA.
uc003lfl.2	NM_031467	Q96Q91-3	Q96Q91-3	SLC4A9	NM_031467	NP_113655	Homo sapiens solute carrier family 4, sodium bicarbonate cotransporter, member 9 (SLC4A9), transcript variant 2, mRNA.
uc003lfm.3	NM_001258428	Q96Q91	B3A4_HUMAN	SLC4A9	NM_001258428	NP_001245357	Homo sapiens solute carrier family 4, sodium bicarbonate cotransporter, member 9 (SLC4A9), transcript variant 1, mRNA.
uc011czg.2	NM_001258427	E9PDK1	E9PDK1_HUMAN	SLC4A9	NM_001258427	NP_001245356	Homo sapiens solute carrier family 4, sodium bicarbonate cotransporter, member 9 (SLC4A9), transcript variant 4, mRNA.
uc003lfj.2	AF332961	Q96Q91-3	Q96Q91-3	SLC4A9	NM_031467	NP_113655	Homo sapiens solute carrier family 4, sodium bicarbonate cotransporter, member 9 (SLC4A9), transcript variant 2, mRNA.
uc003lfs.2	NM_020690	Q8IWZ3-6	Q8IWZ3-6	ANKHD1-EIF4EBP3	NM_020690	NP_065741	Homo sapiens ANKHD1-EIF4EBP3 readthrough (ANKHD1-EIF4EBP3), mRNA.
uc003lfr.3	NM_017747	Q8IWZ3	ANKH1_HUMAN	ANKHD1	NM_017747	NP_060217	Homo sapiens ankyrin repeat and KH domain containing 1 (ANKHD1), transcript variant 1, mRNA.
uc003lfo.3	NM_024668	Q8IWZ3-2	Q8IWZ3-2	ANKHD1	NM_024668	NP_078944	Homo sapiens ankyrin repeat and KH domain containing 1 (ANKHD1), transcript variant 3, mRNA.
uc003lfp.3	NM_017978	Q8IWZ3-3	Q8IWZ3-3	ANKHD1	NM_017978	NP_060448	Homo sapiens ankyrin repeat and KH domain containing 1 (ANKHD1), transcript variant 2, mRNA.
uc010jfk.3	NM_001197030	Q8IWZ3-5	Q8IWZ3-5	ANKHD1	NM_001197030	NP_001183959	Homo sapiens ankyrin repeat and KH domain containing 1 (ANKHD1), transcript variant 4, mRNA.
uc003lfy.1	NM_003732	O60516	4EBP3_HUMAN	EIF4EBP3	NM_003732	NP_003723	Homo sapiens eukaryotic translation initiation factor 4E binding protein 3 (EIF4EBP3), mRNA.
uc003lfq.2	AK074173	E9PDP5	E9PDP5_HUMAN	ANKHD1	NM_017747	NP_060217	Homo sapiens ankyrin repeat and KH domain containing 1 (ANKHD1), transcript variant 1, mRNA.
uc003lfu.1	AY070436	E9PDP5	E9PDP5_HUMAN	ANKHD1	NM_017747	NP_060217	Homo sapiens ankyrin repeat and KH domain containing 1 (ANKHD1), transcript variant 1, mRNA.
uc003lft.1	AK000295	H3BLS9	H3BLS9_HUMAN	ANKHD1			Homo sapiens ankyrin repeat and KH domain containing 1 (ANKHD1), transcript variant 1, mRNA.
uc011czh.1	BC144623	Q8IWZ3-6	Q8IWZ3-6	ANKHD1-EIF4EBP3	NM_020690	NP_065741	Homo sapiens ANKHD1-EIF4EBP3 readthrough (ANKHD1-EIF4EBP3), mRNA.
uc003lfv.1	AK024056	H7C2F5	H7C2F5_HUMAN	ANKHD1			Homo sapiens ankyrin repeat and KH domain containing 1 (ANKHD1), transcript variant 1, mRNA.
uc003lfw.3	BC073958	H0Y4P6	H0Y4P6_HUMAN	ANKHD1	NM_017747	NP_060217	Homo sapiens ankyrin repeat and KH domain containing 1 (ANKHD1), transcript variant 1, mRNA.
uc010jfl.3	JF432842	H0Y7Y3	H0Y7Y3_HUMAN	ANKHD1	NM_017747	NP_060217	Homo sapiens ankyrin repeat and KH domain containing 1 (ANKHD1), transcript variant 1, mRNA.
uc003lfx.1	AK125734	H0Y472	H0Y472_HUMAN	ANKHD1-EIF4EBP3	NM_020690	NP_065741	Homo sapiens ANKHD1-EIF4EBP3 readthrough (ANKHD1-EIF4EBP3), mRNA.
uc003lgg.1	NM_080670	Q96G79	S35A4_HUMAN	SLC35A4	NM_080670	NP_542401	Homo sapiens solute carrier family 35, member A4 (SLC35A4), mRNA.
uc021yei.1	CCDS4231	Q96G79	S35A4_HUMAN	SLC35A4	NM_080670	NP_542401	Homo sapiens solute carrier family 35, member A4 (SLC35A4), mRNA.
uc003lgh.1	AF445025	Q96G79	S35A4_HUMAN	SLC35A4	NM_080670	NP_542401	Homo sapiens solute carrier family 35, member A4 (SLC35A4), mRNA.
uc003lgl.3	NM_018502	Q96DC7	TMCO6_HUMAN	TMCO6	NM_018502	NP_060972	Homo sapiens transmembrane and coiled-coil domains 6 (TMCO6), mRNA.
uc003lgm.3	BC001910	Q96DC7-2	Q96DC7-2	TMCO6	NM_018502	NP_060972	Homo sapiens transmembrane and coiled-coil domains 6 (TMCO6), mRNA.
uc003lgn.3	BC065828	Q96DC7	TMCO6_HUMAN	TMCO6	NM_018502	NP_060972	Homo sapiens transmembrane and coiled-coil domains 6 (TMCO6), mRNA.
uc010jft.3	AK289495	Q96DC7	TMCO6_HUMAN	TMCO6			Homo sapiens transmembrane and coiled-coil domains 6 (TMCO6), mRNA.
uc003lgo.3	AF119848	Q96DC7	TMCO6_HUMAN	TMCO6	NM_018502	NP_060972	Homo sapiens transmembrane and coiled-coil domains 6 (TMCO6), mRNA.
uc011czj.1	AK301502	E7ESN7	E7ESN7_HUMAN	TMCO6			Homo sapiens transmembrane and coiled-coil domains 6 (TMCO6), mRNA.
uc003lgq.3	NM_006083	Q13123	RED_HUMAN	IK	NM_006083	NP_006074	Homo sapiens IK cytokine, down-regulator of HLA II (IK), mRNA.
uc021yen.1	AK308730	Q13123	RED_HUMAN	IK	NM_006083	NP_006074	Homo sapiens IK cytokine, down-regulator of HLA II (IK), mRNA.
uc011czk.1	CU687202	Q13123	RED_HUMAN	IK	NM_006083	NP_006074	Homo sapiens IK cytokine, down-regulator of HLA II (IK), mRNA.
uc003lgr.4	NM_017706	Q9H6Y2	WDR55_HUMAN	WDR55	NM_017706	NP_060176	Homo sapiens WD repeat domain 55 (WDR55), mRNA.
uc011czl.1	AK293417	G3V1J0	G3V1J0_HUMAN	WDR55			Homo sapiens WD repeat domain 55 (WDR55), mRNA.
uc003lgx.3	NM_012208	P49590	SYHM_HUMAN	HARS2	NM_012208	NP_036340	Homo sapiens histidyl-tRNA synthetase 2, mitochondrial (HARS2), nuclear gene encoding mitochondrial protein, mRNA.
uc011czr.2	AK293390	B4DDY8	B4DDY8_HUMAN	HARS2	NM_012208	NP_036340	Homo sapiens histidyl-tRNA synthetase 2, mitochondrial (HARS2), nuclear gene encoding mitochondrial protein, mRNA.
uc011czs.2	AK293269	E9PG66	E9PG66_HUMAN	HARS2			Homo sapiens histidyl-tRNA synthetase 2, mitochondrial (HARS2), nuclear gene encoding mitochondrial protein, mRNA.
uc011czu.2	AK299971	B4DSY5	B4DSY5_HUMAN	HARS2	NM_012208	NP_036340	Homo sapiens histidyl-tRNA synthetase 2, mitochondrial (HARS2), nuclear gene encoding mitochondrial protein, mRNA.
uc011czt.2	AK298661	B4DQ67	B4DQ67_HUMAN	HARS2	NM_012208	NP_036340	Homo sapiens histidyl-tRNA synthetase 2, mitochondrial (HARS2), nuclear gene encoding mitochondrial protein, mRNA.
uc010jfv.1	AK309832	D6RJE6	D6RJE6_HUMAN	HARS2			Homo sapiens histidyl-tRNA synthetase 2, mitochondrial (HARS2), nuclear gene encoding mitochondrial protein, mRNA.
uc003lgy.1	NM_144723	Q96NC0	ZMAT2_HUMAN	ZMAT2	NM_144723	NP_653324	Homo sapiens zinc finger, matrin-type 2 (ZMAT2), mRNA.
uc011czv.1	NR_026703			VTRNA1-1	NR_026703		Homo sapiens vault RNA 1-1 (VTRNA1-1), vault RNA.
uc011czw.1	NR_026704			VTRNA1-2	NR_026704		Homo sapiens vault RNA 1-2 (VTRNA1-2), vault RNA.
uc011czx.1	NR_026705			VTRNA1-3	NR_026705		Homo sapiens vault RNA 1-3 (VTRNA1-3), vault RNA.
uc003lho.2	NM_018909	Q9UN73	PCDA6_HUMAN	PCDHA6	NM_018909	NP_061732	Homo sapiens protocadherin alpha 6 (PCDHA6), transcript variant 1, mRNA.
uc003lhb.2	NM_018900	Q9Y5I3	PCDA1_HUMAN	PCDHA1	NM_018900	NP_061723	Homo sapiens protocadherin alpha 1 (PCDHA1), transcript variant 1, mRNA.
uc003lhx.2	NM_018901	Q9Y5I2	PCDAA_HUMAN	PCDHA10	NM_018901	NP_061724	Homo sapiens protocadherin alpha 10 (PCDHA10), transcript variant 1, mRNA.
uc003lii.3	NM_018899	Q9Y5I4	PCDC2_HUMAN	PCDHAC2	NM_018899	NP_061722	Homo sapiens protocadherin alpha subfamily C, 2 (PCDHAC2), transcript variant 1, mRNA.
uc003lhu.2	NM_031857	Q9Y5H5	PCDA9_HUMAN	PCDHA9	NM_031857	NP_114063	Homo sapiens protocadherin alpha 9 (PCDHA9), transcript variant 1, mRNA.
uc003lhq.2	NM_018910	Q9UN72	PCDA7_HUMAN	PCDHA7	NM_018910	NP_061733	Homo sapiens protocadherin alpha 7 (PCDHA7), transcript variant 1, mRNA.
uc003lic.2	NM_018903	Q9UN75	PCDAC_HUMAN	PCDHA12	NM_018903	NP_061726	Homo sapiens protocadherin alpha 12 (PCDHA12), transcript variant 1, mRNA.
uc003lhi.2	NM_018907	Q9UN74	PCDA4_HUMAN	PCDHA4	NM_018907	NP_061730	Homo sapiens protocadherin alpha 4 (PCDHA4), transcript variant 1, mRNA.
uc003lih.2	NM_018898	Q9H158	PCDC1_HUMAN	PCDHAC1	NM_018898	NP_061721	Homo sapiens protocadherin alpha subfamily C, 1 (PCDHAC1), transcript variant 1, mRNA.
uc003lia.2	NM_018902	Q9Y5I1	PCDAB_HUMAN	PCDHA11	NM_018902	NP_061725	Homo sapiens protocadherin alpha 11 (PCDHA11), transcript variant 1, mRNA.
uc003lhl.2	NM_018908	Q9Y5H7	PCDA5_HUMAN	PCDHA5	NM_018908	NP_061731	Homo sapiens protocadherin alpha 5 (PCDHA5), transcript variant 1, mRNA.
uc003lhw.2	NM_031860	Q9Y5I2-2	Q9Y5I2-2	PCDHA10	NM_031860	NP_114066	Homo sapiens protocadherin alpha 10 (PCDHA10), transcript variant 3, mRNA.
uc003lhf.2	NM_018906	Q9Y5H8	PCDA3_HUMAN	PCDHA3	NM_018906	NP_061729	Homo sapiens protocadherin alpha 3 (PCDHA3), transcript variant 1, mRNA.
uc003lhs.2	NM_018911	Q9Y5H6	PCDA8_HUMAN	PCDHA8	NM_018911	NP_061734	Homo sapiens protocadherin alpha 8 (PCDHA8), transcript variant 1, mRNA.
uc003lif.2	NM_018904	Q9Y5I0	PCDAD_HUMAN	PCDHA13	NM_018904	NP_061727	Homo sapiens protocadherin alpha 13 (PCDHA13), transcript variant 1, mRNA.
uc003lha.2	NM_031411	Q9Y5I3-2	Q9Y5I3-2	PCDHA1	NM_031411	NP_113599	Homo sapiens protocadherin alpha 1 (PCDHA1), transcript variant 3, mRNA.
uc003lhn.2	NM_031849	Q9UN73-2	Q9UN73-2	PCDHA6	NM_031849	NP_114037	Homo sapiens protocadherin alpha 6 (PCDHA6), transcript variant 3, mRNA.
uc003lhd.2	NM_018905	Q9Y5H9	PCDA2_HUMAN	PCDHA2	NM_018905	NP_061728	Homo sapiens protocadherin alpha 2 (PCDHA2), transcript variant 1, mRNA.
uc011dac.2	NM_031852	Q9UN72-2	Q9UN72-2	PCDHA7	NM_031852	NP_114040	Homo sapiens protocadherin alpha 7 (PCDHA7), transcript variant 2, mRNA.
uc003lhj.1	NM_031501	Q9Y5H7-2	Q9Y5H7-2	PCDHA5	NM_031501	NP_113689	Homo sapiens protocadherin alpha 5 (PCDHA5), transcript variant 2, mRNA.
uc011dad.2	NM_031859	Q9Y5I2-3	Q9Y5I2-3	PCDHA10	NM_031859	NP_114065	Homo sapiens protocadherin alpha 10 (PCDHA10), transcript variant 2, mRNA.
uc003lid.3	NM_031865	Q9Y5I0-2	Q9Y5I0-2	PCDHA13	NM_031865	NP_114071	Homo sapiens protocadherin alpha 13 (PCDHA13), transcript variant 2, mRNA.
uc003lhc.1	NM_031495	Q9Y5H9-2	Q9Y5H9-2	PCDHA2	NM_031495	NP_113683	Homo sapiens protocadherin alpha 2 (PCDHA2), transcript variant 2, mRNA.
uc003lgz.3	NM_031410	Q9Y5I3-3	Q9Y5I3-3	PCDHA1	NM_031410	NP_113598	Homo sapiens protocadherin alpha 1 (PCDHA1), transcript variant 2, mRNA.
uc011czz.2	NM_031497	Q9Y5H8-2	Q9Y5H8-2	PCDHA3	NM_031497	NP_113685	Homo sapiens protocadherin alpha 3 (PCDHA3), transcript variant 2, mRNA.
uc011daa.2	NM_031500	Q9UN74-2	Q9UN74-2	PCDHA4	NM_031500	NP_113688	Homo sapiens protocadherin alpha 4 (PCDHA4), transcript variant 2, mRNA.
uc003lhr.1	NM_031856	Q9Y5H6-2	Q9Y5H6-2	PCDHA8	NM_031856	NP_114062	Homo sapiens protocadherin alpha 8 (PCDHA8), transcript variant 2, mRNA.
uc011daf.2	NM_031864	Q9UN75-2	Q9UN75-2	PCDHA12	NM_031864	NP_114070	Homo sapiens protocadherin alpha 12 (PCDHA12), transcript variant 2, mRNA.
uc003lig.1	NM_031882	Q9H158-2	Q9H158-2	PCDHAC1	NM_031882	NP_114088	Homo sapiens protocadherin alpha subfamily C, 1 (PCDHAC1), transcript variant 2, mRNA.
uc011dab.2	NM_031848	Q9UN73-3	Q9UN73-3	PCDHA6	NM_031848	NP_114036	Homo sapiens protocadherin alpha 6 (PCDHA6), transcript variant 2, mRNA.
uc003lht.1	NM_014005	Q9Y5H5-2	Q9Y5H5-2	PCDHA9	NM_014005	NP_054724	Homo sapiens protocadherin alpha 9 (PCDHA9), transcript variant 2, mRNA.
uc011dae.2	NM_031861	Q9Y5I1-2	Q9Y5I1-2	PCDHA11	NM_031861	NP_114067	Homo sapiens protocadherin alpha 11 (PCDHA11), transcript variant 2, mRNA.
uc011dag.2	NM_031883	Q9Y5I4-2	Q9Y5I4-2	PCDHAC2	NM_031883	NP_114089	Homo sapiens protocadherin alpha subfamily C, 2 (PCDHAC2), transcript variant 2, mRNA.
uc003lhh.1	AB208925	D6RA20	D6RA20_HUMAN	PCDHA4	NM_031500	NP_113688	Homo sapiens protocadherin alpha 4 (PCDHA4), transcript variant 1, mRNA.
uc003lhk.1	BC033735	Q9Y5H7-3	Q9Y5H7-3	PCDHA5	NM_031501	NP_113689	Homo sapiens protocadherin alpha 5 (PCDHA5), transcript variant 1, mRNA.
uc003lie.1	AB208924	C9JA99	C9JA99_HUMAN	PCDHA13	NM_031865	NP_114071	Homo sapiens protocadherin alpha 13 (PCDHA13), transcript variant 1, mRNA.
uc011czy.2	CU678385	Q9Y5H9-3	Q9Y5H9-3	PCDHA2	NM_031495	NP_113683	Homo sapiens protocadherin alpha 2 (PCDHA2), transcript variant 1, mRNA.
uc003lik.1	NM_013340	Q9Y5F3	PCDB1_HUMAN	PCDHB1	NM_013340	NP_037472	Homo sapiens protocadherin beta 1 (PCDHB1), mRNA.
uc003lil.3	NM_018936	Q9Y5E7	PCDB2_HUMAN	PCDHB2	NM_018936	NP_061759	Homo sapiens protocadherin beta 2 (PCDHB2), mRNA.
uc003lim.1	BC103505	Q9Y5E7	PCDB2_HUMAN	PCDHB2			RecName: Full=Protocadherin beta-2; Short=PCDH-beta-2; Flags: Precursor;
uc003lio.3	NM_018937	Q9Y5E6	PCDB3_HUMAN	PCDHB3	NM_018937	NP_061760	Homo sapiens protocadherin beta 3 (PCDHB3), mRNA.
uc003lip.1	NM_018938	Q9Y5E5	PCDB4_HUMAN	PCDHB4	NM_018938	NP_061761	Homo sapiens protocadherin beta 4 (PCDHB4), mRNA.
uc003liq.3	NM_015669	Q9Y5E4	PCDB5_HUMAN	PCDHB5	NM_015669	NP_056484	Homo sapiens protocadherin beta 5 (PCDHB5), mRNA.
uc003lir.3	NM_018939	Q9Y5E3	PCDB6_HUMAN	PCDHB6	NM_018939	NP_061762	Homo sapiens protocadherin beta 6 (PCDHB6), mRNA.
uc003lis.3	NR_001280	Q96T98	Q96T98_HUMAN	PCDHB17	NR_001280		Homo sapiens protocadherin beta 17 pseudogene (PCDHB17), non-coding RNA.
uc003lit.3	NM_018940	Q9Y5E2	PCDB7_HUMAN	PCDHB7	NM_018940	NP_061763	Homo sapiens protocadherin beta 7 (PCDHB7), mRNA.
uc011dai.2	NM_019120	Q9UN66	PCDB8_HUMAN	PCDHB8	NM_019120	NP_061993	Homo sapiens protocadherin beta 8 (PCDHB8), mRNA.
uc003liv.3	NM_020957	Q9NRJ7	PCDBG_HUMAN	PCDHB16	NM_020957	NP_066008	Homo sapiens protocadherin beta 16 (PCDHB16), mRNA.
uc003liw.1	NM_019119	Q9Y5E1	PCDB9_HUMAN	PCDHB9	NM_019119	NP_061992	Homo sapiens protocadherin beta 9 (PCDHB9), mRNA.
uc003lix.3	NM_018930	Q9UN67	PCDBA_HUMAN	PCDHB10	NM_018930	NP_061753	Homo sapiens protocadherin beta 10 (PCDHB10), mRNA.
uc003liy.3	NM_018931	Q9Y5F2	PCDBB_HUMAN	PCDHB11	NM_018931	NP_061754	Homo sapiens protocadherin beta 11 (PCDHB11), mRNA.
uc003liz.3	NM_018932	Q9Y5F1	PCDBC_HUMAN	PCDHB12	NM_018932	NP_061755	Homo sapiens protocadherin beta 12 (PCDHB12), mRNA.
uc011dak.2	AK316160	Q9Y5F1	PCDBC_HUMAN	PCDHB12			RecName: Full=Protocadherin beta-12; Short=PCDH-beta-12; Flags: Precursor;
uc003lja.1	NM_018933	Q9Y5F0	PCDBD_HUMAN	PCDHB13	NM_018933	NP_061756	Homo sapiens protocadherin beta 13 (PCDHB13), mRNA.
uc003ljb.3	NM_018934	Q9Y5E9	PCDBE_HUMAN	PCDHB14	NM_018934	NP_061757	Homo sapiens protocadherin beta 14 (PCDHB14), mRNA.
uc003ljc.1	NR_001281	Q96TA0	PCDBI_HUMAN	PCDHB18	NR_001281		Homo sapiens protocadherin beta 18 pseudogene (PCDHB18), non-coding RNA.
uc011dam.2	NR_001282			PCDHB19P	NR_001282		Homo sapiens protocadherin beta 19 pseudogene (PCDHB19P), non-coding RNA.
uc003lje.3	NM_018935	Q9Y5E8	PCDBF_HUMAN	PCDHB15	NM_018935	NP_061758	Homo sapiens protocadherin beta 15 (PCDHB15), mRNA.
uc003lkv.2	NM_002588	Q9UN70	PCDGK_HUMAN	PCDHGC3	NM_002588	NP_002579	Homo sapiens protocadherin gamma subfamily C, 3 (PCDHGC3), transcript variant 1, mRNA.
uc003ljm.2	NM_018916	Q9Y5H0	PCDG3_HUMAN	PCDHGA3	NM_018916	NP_061739	Homo sapiens protocadherin gamma subfamily A, 3 (PCDHGA3), transcript variant 1, mRNA.
uc003lkq.2	NM_018914	Q9Y5H2	PCDGB_HUMAN	PCDHGA11	NM_018914	NP_061737	Homo sapiens protocadherin gamma subfamily A, 11 (PCDHGA11), transcript variant 1, mRNA.
uc003lkn.2	NM_018927	Q9Y5F8	PCDGJ_HUMAN	PCDHGB7	NM_018927	NP_061750	Homo sapiens protocadherin gamma subfamily B, 7 (PCDHGB7), transcript variant 1, mRNA.
uc003lkd.2	NM_032088	Q9Y5G5	PCDG8_HUMAN	PCDHGA8	NM_032088	NP_114477	Homo sapiens protocadherin gamma subfamily A, 8 (PCDHGA8), transcript variant 1, mRNA.
uc003lkt.2	NM_003735	O60330	PCDGC_HUMAN	PCDHGA12	NM_003735	NP_003726	Homo sapiens protocadherin gamma subfamily A, 12 (PCDHGA12), transcript variant 1, mRNA.
uc003lky.2	NM_018928	Q9Y5F7	PCDGL_HUMAN	PCDHGC4	NM_018928	NP_061751	Homo sapiens protocadherin gamma subfamily C, 4 (PCDHGC4), transcript variant 1, mRNA.
uc003ljy.2	NM_018919	Q9Y5G7	PCDG6_HUMAN	PCDHGA6	NM_018919	NP_061742	Homo sapiens protocadherin gamma subfamily A, 6 (PCDHGA6), transcript variant 1, mRNA.
uc003ljq.2	NM_018917	Q9Y5G9	PCDG4_HUMAN	PCDHGA4	NM_018917	NP_061740	Homo sapiens protocadherin gamma subfamily A, 4 (PCDHGA4), transcript variant 1, mRNA.
uc003lkl.2	NM_018913	Q9Y5H3	PCDGA_HUMAN	PCDHGA10	NM_018913	NP_061736	Homo sapiens protocadherin gamma subfamily A, 10 (PCDHGA10), transcript variant 1, mRNA.
uc003lka.2	NM_018920	Q9Y5G6	PCDG7_HUMAN	PCDHGA7	NM_018920	NP_061743	Homo sapiens protocadherin gamma subfamily A, 7 (PCDHGA7), transcript variant 1, mRNA.
uc003ljo.2	NM_018922	Q9Y5G3	PCDGD_HUMAN	PCDHGB1	NM_018922	NP_061745	Homo sapiens protocadherin gamma subfamily B, 1 (PCDHGB1), transcript variant 1, mRNA.
uc003lla.2	NM_018929	Q9Y5F6	PCDGM_HUMAN	PCDHGC5	NM_018929	NP_061752	Homo sapiens protocadherin gamma subfamily C, 5 (PCDHGC5), transcript variant 1, mRNA.
uc003lkj.2	NM_018926	Q9Y5F9	PCDGI_HUMAN	PCDHGB6	NM_018926	NP_061749	Homo sapiens protocadherin gamma subfamily B, 6 (PCDHGB6), transcript variant 1, mRNA.
uc003lju.2	NM_018918	Q9Y5G8	PCDG5_HUMAN	PCDHGA5	NM_018918	NP_061741	Homo sapiens protocadherin gamma subfamily A, 5 (PCDHGA5), transcript variant 1, mRNA.
uc003lji.2	NM_018912	Q9Y5H4	PCDG1_HUMAN	PCDHGA1	NM_018912	NP_061735	Homo sapiens protocadherin gamma subfamily A, 1 (PCDHGA1), transcript variant 1, mRNA.
uc003ljk.2	NM_018915	Q9Y5H1	PCDG2_HUMAN	PCDHGA2	NM_018915	NP_061738	Homo sapiens protocadherin gamma subfamily A, 2 (PCDHGA2), transcript variant 1, mRNA.
uc003lkh.2	NM_018921	Q9Y5G4	PCDG9_HUMAN	PCDHGA9	NM_018921	NP_061744	Homo sapiens protocadherin gamma subfamily A, 9 (PCDHGA9), transcript variant 1, mRNA.
uc003ljs.2	NM_018923	Q9Y5G2	PCDGE_HUMAN	PCDHGB2	NM_018923	NP_061746	Homo sapiens protocadherin gamma subfamily B, 2 (PCDHGB2), transcript variant 1, mRNA.
uc003ljw.2	NM_018924	Q9Y5G1	PCDGF_HUMAN	PCDHGB3	NM_018924	NP_061747	Homo sapiens protocadherin gamma subfamily B, 3 (PCDHGB3), transcript variant 1, mRNA.
uc003lkp.2	NM_032092	Q9Y5H2-3	Q9Y5H2-3	PCDHGA11	NM_032092	NP_114481	Homo sapiens protocadherin gamma subfamily A, 11 (PCDHGA11), transcript variant 3, mRNA.
uc003lkc.2	NM_003736	Q9UN71	PCDGG_HUMAN	PCDHGB4	NM_003736	NP_003727	Homo sapiens protocadherin gamma subfamily B, 4 (PCDHGB4), transcript variant 1, mRNA.
uc003lkw.2	NM_032403	Q9BR81	Q9BR81_HUMAN	PCDHGC3	NM_032403	NP_115779	Homo sapiens protocadherin gamma subfamily C, 3 (PCDHGC3), transcript variant 3, mRNA.
uc003lkf.2	NM_018925	Q9Y5G0	PCDGH_HUMAN	PCDHGB5	NM_018925	NP_061748	Homo sapiens protocadherin gamma subfamily B, 5 (PCDHGB5), transcript variant 1, mRNA.
uc003ljp.1	NM_032053	Q9Y5G9-2	Q9Y5G9-2	PCDHGA4	NM_032053	NP_114442	Homo sapiens protocadherin gamma subfamily A, 4 (PCDHGA4), transcript variant 2, mRNA.
uc011dau.2	NM_032086	Q9Y5G7-2	Q9Y5G7-2	PCDHGA6	NM_032086	NP_114475	Homo sapiens protocadherin gamma subfamily A, 6 (PCDHGA6), transcript variant 2, mRNA.
uc003lki.1	NM_032100	Q9Y5F9-2	Q9Y5F9-2	PCDHGB6	NM_032100	NP_115271	Homo sapiens protocadherin gamma subfamily B, 6 (PCDHGB6), transcript variant 2, mRNA.
uc011dba.2	NM_032094	O60330-2	O60330-2	PCDHGA12	NM_032094	NP_115265	Homo sapiens protocadherin gamma subfamily A, 12 (PCDHGA12), transcript variant 2, mRNA.
uc003ljz.1	NM_032087	Q9Y5G6-2	Q9Y5G6-2	PCDHGA7	NM_032087	NP_114476	Homo sapiens protocadherin gamma subfamily A, 7 (PCDHGA7), transcript variant 2, mRNA.
uc011das.2	NM_032054	Q9Y5G8-2	Q9Y5G8-2	PCDHGA5	NM_032054	NP_114443	Homo sapiens protocadherin gamma subfamily A, 5 (PCDHGA5), transcript variant 2, mRNA.
uc003lkb.4	NM_014004	Q9Y5G5-2	Q9Y5G5-2	PCDHGA8	NM_014004	NP_054723	Homo sapiens protocadherin gamma subfamily A, 8 (PCDHGA8), transcript variant 2, mRNA.
uc011day.2	NM_032090	Q9Y5H3-2	Q9Y5H3-2	PCDHGA10	NM_032090	NP_114479	Homo sapiens protocadherin gamma subfamily A, 10 (PCDHGA10), transcript variant 2, mRNA.
uc011dat.2	NM_032097	Q9Y5G1-2	Q9Y5G1-2	PCDHGB3	NM_032097	NP_115268	Homo sapiens protocadherin gamma subfamily B, 3 (PCDHGB3), transcript variant 2, mRNA.
uc011dbc.2	NM_032407	Q9Y5F6-2	Q9Y5F6-2	PCDHGC5	NM_032407	NP_115783	Homo sapiens protocadherin gamma subfamily C, 5 (PCDHGC5), transcript variant 2, mRNA.
uc011dar.2	NM_032096	Q9Y5G2-2	Q9Y5G2-2	PCDHGB2	NM_032096	NP_115267	Homo sapiens protocadherin gamma subfamily B, 2 (PCDHGB2), transcript variant 2, mRNA.
uc011daq.2	NM_032095	Q9Y5G3-2	Q9Y5G3-2	PCDHGB1	NM_032095	NP_115266	Homo sapiens protocadherin gamma subfamily B, 1 (PCDHGB1), transcript variant 2, mRNA.
uc011dan.2	NM_031993	Q9Y5H4-2	Q9Y5H4-2	PCDHGA1	NM_031993	NP_114382	Homo sapiens protocadherin gamma subfamily A, 1 (PCDHGA1), transcript variant 2, mRNA.
uc011dbb.2	NM_032406	Q9Y5F7-2	Q9Y5F7-2	PCDHGC4	NM_032406	NP_115782	Homo sapiens protocadherin gamma subfamily C, 4 (PCDHGC4), transcript variant 2, mRNA.
uc011dax.2	NM_032089	Q9Y5G4-2	Q9Y5G4-2	PCDHGA9	NM_032089	NP_114478	Homo sapiens protocadherin gamma subfamily A, 9 (PCDHGA9), transcript variant 2, mRNA.
uc011dao.2	NM_032009	Q9Y5H1-2	Q9Y5H1-2	PCDHGA2	NM_032009	NP_114398	Homo sapiens protocadherin gamma subfamily A, 2 (PCDHGA2), transcript variant 2, mRNA.
uc003lko.1	NM_032091	Q9Y5H2-2	Q9Y5H2-2	PCDHGA11	NM_032091	NP_114480	Homo sapiens protocadherin gamma subfamily A, 11 (PCDHGA11), transcript variant 2, mRNA.
uc003lku.1	NM_032402	Q9UN70-2	Q9UN70-2	PCDHGC3	NM_032402	NP_115778	Homo sapiens protocadherin gamma subfamily C, 3 (PCDHGC3), transcript variant 2, mRNA.
uc011daw.2	NM_032099	Q9Y5G0-2	Q9Y5G0-2	PCDHGB5	NM_032099	NP_115270	Homo sapiens protocadherin gamma subfamily B, 5 (PCDHGB5), transcript variant 2, mRNA.
uc003lkm.3	NM_032101	Q9Y5F8-2	Q9Y5F8-2	PCDHGB7	NM_032101	NP_115272	Homo sapiens protocadherin gamma subfamily B, 7 (PCDHGB7), transcript variant 2, mRNA.
uc011dap.2	NM_032011	Q9Y5H0-2	Q9Y5H0-2	PCDHGA3	NM_032011	NP_114400	Homo sapiens protocadherin gamma subfamily A, 3 (PCDHGA3), transcript variant 2, mRNA.
uc011daz.2	NR_001297			PCDHGB8P	NR_001297		Homo sapiens protocadherin gamma subfamily B, 8 pseudogene (PCDHGB8P), non-coding RNA.
uc003lld.1	NR_038333			LOC100505658	NR_038333		Homo sapiens uncharacterized LOC100505658 (LOC100505658), non-coding RNA.
uc003lli.3	NM_001130029	Q8NC24	RELL2_HUMAN	RELL2	NM_001130029	NP_776189	Homo sapiens RELT-like 2 (RELL2), transcript variant 2, mRNA.
uc003llh.3	NM_173828	Q8NC24	RELL2_HUMAN	RELL2	NM_173828	NP_776189	Homo sapiens RELT-like 2 (RELL2), transcript variant 1, mRNA.
uc003llr.1	BC127870			BC127870			Homo sapiens cDNA clone IMAGE:40133322.
uc003lls.3	NM_001142603	Q14154	DELE_HUMAN	KIAA0141	NM_001142603	NP_055588	Homo sapiens KIAA0141 (KIAA0141), nuclear gene encoding mitochondrial protein, transcript variant 2, mRNA.
uc003llt.3	NM_014773	Q14154	DELE_HUMAN	KIAA0141	NM_014773	NP_055588	Homo sapiens KIAA0141 (KIAA0141), nuclear gene encoding mitochondrial protein, transcript variant 1, mRNA.
uc021yes.1	AX748172			AX748172			Homo sapiens cDNA FLJ36185 fis, clone TESTI2026936.
uc003lma.3	NM_004290	Q9UBS8	RNF14_HUMAN	RNF14	NM_004290	NP_899645	Homo sapiens ring finger protein 14 (RNF14), transcript variant 1, mRNA.
uc003llz.3	NM_001201365	Q9UBS8	RNF14_HUMAN	RNF14	NM_001201365	NP_899645	Homo sapiens ring finger protein 14 (RNF14), transcript variant 6, mRNA.
uc003lmd.3	NM_183401	Q9UBS8	RNF14_HUMAN	RNF14	NM_183401	NP_899645	Homo sapiens ring finger protein 14 (RNF14), transcript variant 5, mRNA.
uc003lmb.3	NM_183398	Q9UBS8	RNF14_HUMAN	RNF14	NM_183398	NP_899645	Homo sapiens ring finger protein 14 (RNF14), transcript variant 2, mRNA.
uc003lmc.3	NM_183400	Q9UBS8	RNF14_HUMAN	RNF14	NM_183400	NP_899645	Homo sapiens ring finger protein 14 (RNF14), transcript variant 4, mRNA.
uc003lly.3	NM_183399	Q9UBS8	RNF14_HUMAN	RNF14	NM_183399	NP_899648	Homo sapiens ring finger protein 14 (RNF14), transcript variant 3, mRNA.
uc011dbg.2	AK294262	B7Z229	B7Z229_HUMAN	RNF14	NM_183398	NP_899645	Homo sapiens ring finger protein 14 (RNF14), transcript variant 1, mRNA.
uc011dbh.2	AK295965	B7Z3J5	B7Z3J5_HUMAN	RNF14	NM_183398	NP_899645	Homo sapiens ring finger protein 14 (RNF14), transcript variant 2, mRNA.
uc003lmi.4	NM_030571	Q9BT67	NFIP1_HUMAN	NDFIP1	NM_030571	NP_085048	Homo sapiens Nedd4 family interacting protein 1 (NDFIP1), mRNA.
uc003lmj.1	AK075495			NDFIP1	NM_030571	NP_085048	Homo sapiens Nedd4 family interacting protein 1 (NDFIP1), mRNA.
uc011dbj.2	NM_015071	Q9UNA1	RHG26_HUMAN	ARHGAP26	NM_015071	NP_055886	Homo sapiens Rho GTPase activating protein 26 (ARHGAP26), transcript variant 1, mRNA.
uc003lmt.3	NM_001135608	Q9UNA1-2	Q9UNA1-2	ARHGAP26	NM_001135608	NP_001129080	Homo sapiens Rho GTPase activating protein 26 (ARHGAP26), transcript variant 2, mRNA.
uc003lmw.3	AB463225	Q9UNA1-2	Q9UNA1-2	ARHGAP26	NM_001135608	NP_001129080	Homo sapiens Rho GTPase activating protein 26 (ARHGAP26), transcript variant 2, mRNA.
uc021yez.1	JB162171			JB162171			Homo sapiens microRNA let-7b.
uc031slq.1	NR_049829			MIR5197	NR_049829		Homo sapiens microRNA 5197 (MIR5197), microRNA.
uc003lnj.3	NM_021182	O97980	HMHB1_HUMAN	HMHB1	NM_021182	NP_067005	Homo sapiens histocompatibility (minor) HB-1 (HMHB1), mRNA.
uc003lnm.1	NM_020768	Q68DU8	KCD16_HUMAN	KCTD16	NM_020768	NP_065819	Homo sapiens potassium channel tetramerisation domain containing 16 (KCTD16), mRNA.
uc003lnn.1	AB037738	Q68DU8	KCD16_HUMAN	KCTD16	NM_020768	NP_065819	Homo sapiens potassium channel tetramerisation domain containing 16 (KCTD16), mRNA.
uc003lnt.3	NM_152550	Q8TEC5	SH3R2_HUMAN	SH3RF2	NM_152550	NP_689763	Homo sapiens SH3 domain containing ring finger 2 (SH3RF2), mRNA.
uc011dbl.1	AL833297	Q8TEC5	SH3R2_HUMAN	SH3RF2	NM_152550	NP_689763	Homo sapiens SH3 domain containing ring finger 2 (SH3RF2), mRNA.
uc011dbn.1	CU687270	Q8TEC5-2	Q8TEC5-2	SH3RF2	NM_152550	NP_689763	Homo sapiens SH3 domain containing ring finger 2 (SH3RF2), mRNA.
uc003lnu.3	BC073914	Q8TEC5-2	Q8TEC5-2	SH3RF2	NM_152550	NP_689763	Homo sapiens SH3 domain containing ring finger 2 (SH3RF2), mRNA.
uc011dbm.1	AK302024	Q8TEC5-2	Q8TEC5-2	SH3RF2			Homo sapiens SH3 domain containing ring finger 2 (SH3RF2), mRNA.
uc011dbo.2	FJ695509	Q8TEC5-3	Q8TEC5-3	SH3RF2			Homo sapiens SH3 domain containing ring finger 2 (SH3RF2), mRNA.
uc003lnz.4	NM_018989	Q9P2N5	RBM27_HUMAN	RBM27	NM_018989	NP_061862	Homo sapiens RNA binding motif protein 27 (RBM27), mRNA.
uc003lny.2	BC029648	B3KY61	B3KY61_HUMAN	RBM27	NM_018989	NP_061862	Homo sapiens RNA binding motif protein 27 (RBM27), mRNA.
uc003loa.2	NM_002700	Q15319	PO4F3_HUMAN	POU4F3	NM_002700	NP_002691	Homo sapiens POU class 4 homeobox 3 (POU4F3), mRNA.
uc003lob.3	NM_006706	O14776	TCRG1_HUMAN	TCERG1	NM_006706	NP_006697	Homo sapiens transcription elongation regulator 1 (TCERG1), transcript variant 1, mRNA.
uc003loc.3	NM_001040006	O14776-2	O14776-2	TCERG1	NM_001040006	NP_001035095	Homo sapiens transcription elongation regulator 1 (TCERG1), transcript variant 2, mRNA.
uc011dbt.2	AK304319	B7Z921	B7Z921_HUMAN	TCERG1	NM_001040006	NP_001035095	Homo sapiens transcription elongation regulator 1 (TCERG1), transcript variant 2, mRNA.
uc010jgn.1	NM_001112724	Q8WU08	ST32A_HUMAN	STK32A	NM_001112724	NP_001106195	Homo sapiens serine/threonine kinase 32A (STK32A), transcript variant 1, mRNA.
uc003lol.4	NM_145001	Q8WU08-2	Q8WU08-2	STK32A	NM_145001	NP_659438	Homo sapiens serine/threonine kinase 32A (STK32A), transcript variant 2, mRNA.
uc011dbw.1	AK299099	B7Z9H7	B7Z9H7_HUMAN	STK32A	NM_001112724	NP_001106195	Homo sapiens serine/threonine kinase 32A (STK32A), transcript variant 1, mRNA.
uc003lom.2	AK094580	Q8WU08-3	Q8WU08-3	STK32A	NM_001112724	NP_001106195	Homo sapiens serine/threonine kinase 32A (STK32A), transcript variant 1, mRNA.
uc003lop.1	NR_038902			JAKMIP2-AS1	NR_038902		Homo sapiens JAKMIP2 antisense RNA 1 (JAKMIP2-AS1), non-coding RNA.
uc003lot.2	NM_054023	Q96PL1	SG3A2_HUMAN	SCGB3A2	NM_054023	NP_473364	Homo sapiens secretoglobin, family 3A, member 2 (SCGB3A2), mRNA.
uc003loy.2	NM_001127698	Q9NQ38-3	Q9NQ38-3	SPINK5	NM_001127698	NP_001121170	Homo sapiens serine peptidase inhibitor, Kazal type 5 (SPINK5), transcript variant 1, mRNA.
uc003lox.2	NM_006846	Q9NQ38	ISK5_HUMAN	SPINK5	NM_006846	NP_006837	Homo sapiens serine peptidase inhibitor, Kazal type 5 (SPINK5), transcript variant 2, mRNA.
uc003low.2	NM_001127699	Q9NQ38-2	Q9NQ38-2	SPINK5	NM_001127699	NP_001121171	Homo sapiens serine peptidase inhibitor, Kazal type 5 (SPINK5), transcript variant 3, mRNA.
uc010jgr.2	AK301660	E7EWP9	E7EWP9_HUMAN	SPINK5	NM_001127699	NP_001121171	Homo sapiens serine peptidase inhibitor, Kazal type 5 (SPINK5), transcript variant 3, mRNA.
uc010jgs.1	AK307648	Q9NQ38	ISK5_HUMAN	SPINK5			Homo sapiens serine peptidase inhibitor, Kazal type 5 (SPINK5), transcript variant 3, mRNA.
uc010jgq.1	AK309753			SPINK5			Homo sapiens serine peptidase inhibitor, Kazal type 5 (SPINK5), transcript variant 3, mRNA.
uc031sls.1	NM_001001325	Q6IE38	ISK14_HUMAN	SPINK14	NM_001001325	NP_001001325	Homo sapiens serine peptidase inhibitor, Kazal type 14 (putative) (SPINK14), mRNA.
uc003loz.2	JF509943	Q6IE38	ISK14_HUMAN	SPINK14	NM_001001325	NP_001001325	Homo sapiens serine peptidase inhibitor, Kazal type 14 (putative) (SPINK14), mRNA.
uc021yff.1	NM_001195290	Q6UWN8	ISK6_HUMAN	SPINK6	NM_001195290	NP_995313	Homo sapiens serine peptidase inhibitor, Kazal type 6 (SPINK6), transcript variant 2, mRNA.
uc003lpa.3	NM_205841	Q6UWN8	ISK6_HUMAN	SPINK6	NM_205841	NP_995313	Homo sapiens serine peptidase inhibitor, Kazal type 6 (SPINK6), transcript variant 1, mRNA.
uc003lpc.3	NM_001040129	Q1W4C9	ISK13_HUMAN	SPINK13	NM_001040129	NP_001035218	Homo sapiens serine peptidase inhibitor, Kazal type 13 (putative) (SPINK13), mRNA.
uc010jgt.3	BC128163			SPINK13			Homo sapiens serine peptidase inhibitor, Kazal type 13 (putative) (SPINK13), mRNA.
uc003lpd.3	NM_032566	P58062	ISK7_HUMAN	SPINK7	NM_032566	NP_115955	Homo sapiens serine peptidase inhibitor, Kazal type 7 (putative) (SPINK7), mRNA.
uc003lpe.1	NM_001040433	Q5DT21	ISK9_HUMAN	SPINK9	NM_001040433	NP_001035523	Homo sapiens serine peptidase inhibitor, Kazal type 9 (SPINK9), mRNA.
uc003lpg.2	NM_030793	Q6PIJ6-2	Q6PIJ6-2	FBXO38	NM_030793	NP_110420	Homo sapiens F-box protein 38 (FBXO38), transcript variant 1, mRNA.
uc003lph.3	NM_001271723	Q6PIJ6-3	Q6PIJ6-3	FBXO38	NM_001271723	NP_001258652	Homo sapiens F-box protein 38 (FBXO38), transcript variant 3, mRNA.
uc031slt.1	AB385244	Q6PIJ6	FBX38_HUMAN	FBXO38	NM_030793	NP_110420	Homo sapiens F-box protein 38 (FBXO38), transcript variant 1, mRNA.
uc003lpr.2	NM_000024	P07550	ADRB2_HUMAN	ADRB2	NM_000024	NP_000015	Homo sapiens adrenoceptor beta 2, surface (ADRB2), mRNA.
uc003lpx.1	AK056780			AK056780			Homo sapiens cDNA FLJ32218 fis, clone PLACE6003796.
uc003lpy.2	NM_014945	O94929	ABLM3_HUMAN	ABLIM3	NM_014945	NP_055760	Homo sapiens actin binding LIM protein family, member 3 (ABLIM3), mRNA.
uc003lpz.1	AK225769	O94929	ABLM3_HUMAN	ABLIM3	NM_014945	NP_055760	Homo sapiens actin binding LIM protein family, member 3 (ABLIM3), mRNA.
uc003lqc.1	DQ413174	O94929	ABLM3_HUMAN	ABLIM3	NM_014945	NP_055760	Homo sapiens actin binding LIM protein family, member 3 (ABLIM3), mRNA.
uc003lqd.1	AM393658	O94929-3	O94929-3	ABLIM3	NM_014945	NP_055760	Homo sapiens actin binding LIM protein family, member 3 (ABLIM3), mRNA.
uc003lqf.3	AM393820	O94929-2	O94929-2	ABLIM3	NM_014945	NP_055760	Homo sapiens actin binding LIM protein family, member 3 (ABLIM3), mRNA.
uc003lqa.1	BC014463	O94929-2	O94929-2	ABLIM3			Homo sapiens actin binding LIM protein family, member 3 (ABLIM3), mRNA.
uc003lqe.1	AM393559	O94929-2	O94929-2	ABLIM3	NM_014945	NP_055760	Homo sapiens actin binding LIM protein family, member 3 (ABLIM3), mRNA.
uc003lqb.3	BC001665	O94929-2	O94929-2	ABLIM3	NM_014945	NP_055760	Homo sapiens actin binding LIM protein family, member 3 (ABLIM3), mRNA.
uc003lqh.3	NM_152406	Q8TED9	AF1L1_HUMAN	AFAP1L1	NM_152406	NP_689619	Homo sapiens actin filament associated protein 1-like 1 (AFAP1L1), transcript variant 1, mRNA.
uc010jgy.3	NM_001146337	Q8TED9-2	Q8TED9-2	AFAP1L1	NM_001146337	NP_001139809	Homo sapiens actin filament associated protein 1-like 1 (AFAP1L1), transcript variant 2, mRNA.
uc003lqg.4	BC040723	Q8TED9-3	Q8TED9-3	AFAP1L1	NM_001146337	NP_001139809	Homo sapiens actin filament associated protein 1-like 1 (AFAP1L1), transcript variant 2, mRNA.
uc003lqi.2	AX748437	Q8TED9-4	Q8TED9-4	AFAP1L1	NM_152406	NP_689619	Homo sapiens actin filament associated protein 1-like 1 (AFAP1L1), transcript variant 1, mRNA.
uc003lqj.3	NM_152407	Q8TAA5	GRPE2_HUMAN	GRPEL2	NM_152407	NP_689620	Homo sapiens GrpE-like 2, mitochondrial (E. coli) (GRPEL2), nuclear gene encoding mitochondrial protein, mRNA.
uc011dca.2	AK294005	B4DFA6	B4DFA6_HUMAN	GRPEL2			Homo sapiens GrpE-like 2, mitochondrial (E. coli) (GRPEL2), nuclear gene encoding mitochondrial protein, mRNA.
uc003lqk.2	NM_024028	Q8NBM8	PCYXL_HUMAN	PCYOX1L	NM_024028	NP_076933	Homo sapiens prenylcysteine oxidase 1 like (PCYOX1L), mRNA.
uc003lql.2	AF451985	Q8NBM8	PCYXL_HUMAN	PCYOX1L			Homo sapiens prenylcysteine oxidase 1 like (PCYOX1L), mRNA.
uc010jgz.2	BC000014	Q8NBM8	PCYXL_HUMAN	PCYOX1L			Homo sapiens prenylcysteine oxidase 1 like (PCYOX1L), mRNA.
uc003lqn.2	AL834220	Q8NBM8	PCYXL_HUMAN	PCYOX1L	NM_024028	NP_076933	Homo sapiens prenylcysteine oxidase 1 like (PCYOX1L), mRNA.
uc003lqm.2	AK127281	Q8NBM8	PCYXL_HUMAN	PCYOX1L			Homo sapiens prenylcysteine oxidase 1 like (PCYOX1L), mRNA.
uc021yfo.2	NR_029686			MIR143	NR_029686		Homo sapiens microRNA 143 (MIR143), microRNA.
uc021yfm.1	HQ848934			MIR143HG			Homo sapiens MIR143 host gene (non-protein coding) (MIR143HG), non-coding RNA.
uc021yfn.1	HQ848935			MIR143HG			Homo sapiens MIR143 host gene (non-protein coding) (MIR143HG), non-coding RNA.
uc003lqr.3	BX640700			BX640700			Homo sapiens cDNA FLJ42808 fis, clone BRCAN2006297.
uc003lra.1	NM_001001669	A1IGU5	ARH37_HUMAN	ARHGEF37	NM_001001669	NP_001001669	Homo sapiens Rho guanine nucleotide exchange factor (GEF) 37 (ARHGEF37), mRNA.
uc003lrc.3	NM_133263	Q86YN6	PRGC2_HUMAN	PPARGC1B	NM_133263	NP_573570	Homo sapiens peroxisome proliferator-activated receptor gamma, coactivator 1 beta (PPARGC1B), transcript variant 1, mRNA.
uc003lrd.3	NM_001172698	Q86YN6-5	Q86YN6-5	PPARGC1B	NM_001172698	NP_001166169	Homo sapiens peroxisome proliferator-activated receptor gamma, coactivator 1 beta (PPARGC1B), transcript variant 2, mRNA.
uc021yfr.1	NM_001172699	Q86YN6-6	Q86YN6-6	PPARGC1B	NM_001172699	NP_001166170	Homo sapiens peroxisome proliferator-activated receptor gamma, coactivator 1 beta (PPARGC1B), transcript variant 3, mRNA.
uc003lrb.2	AY188948	Q86YN6-3	Q86YN6-3	PPARGC1B			Homo sapiens peroxisome proliferator-activated receptor gamma, coactivator 1 beta (PPARGC1B), transcript variant 1, mRNA.
uc003lre.1	AY188950	Q86YN6-4	Q86YN6-4	PPARGC1B			Homo sapiens peroxisome proliferator-activated receptor gamma, coactivator 1 beta (PPARGC1B), transcript variant 1, mRNA.
uc003lrf.3	AY188949	Q86YN6-2	Q86YN6-2	PPARGC1B	NM_133263	NP_573570	Homo sapiens peroxisome proliferator-activated receptor gamma, coactivator 1 beta (PPARGC1B), transcript variant 1, mRNA.
uc003lrh.3	NM_000112	P50443	S26A2_HUMAN	SLC26A2	NM_000112	NP_000103	Homo sapiens solute carrier family 26 (sulfate transporter), member 2 (SLC26A2), mRNA.
uc003lrk.4	NM_014983	Q12766	HMGX3_HUMAN	HMGXB3	NM_014983	NP_055798	Homo sapiens HMG box domain containing 3 (HMGXB3), mRNA.
uc003lrq.3	NM_001804	P47902	CDX1_HUMAN	CDX1	NM_001804	NP_001795	Homo sapiens caudal type homeobox 1 (CDX1), mRNA.
uc003lrr.3	NM_014228	Q99884	SC6A7_HUMAN	SLC6A7	NM_014228	NP_055043	Homo sapiens solute carrier family 6 (neurotransmitter transporter, L-proline), member 7 (SLC6A7), mRNA.
uc003lry.3	NM_001135243	Q13428	TCOF_HUMAN	TCOF1	NM_001135243	NP_001128715	Homo sapiens Treacher Collins-Franceschetti syndrome 1 (TCOF1), transcript variant 4, mRNA.
uc003lrz.3	NM_001195141	Q13428-6	Q13428-6	TCOF1	NM_001195141	NP_001182070	Homo sapiens Treacher Collins-Franceschetti syndrome 1 (TCOF1), transcript variant 7, mRNA.
uc011dch.2	NM_001135244	Q13428-7	Q13428-7	TCOF1	NM_001135244	NP_001128716	Homo sapiens Treacher Collins-Franceschetti syndrome 1 (TCOF1), transcript variant 5, mRNA.
uc003lrx.3	NM_001135245	Q13428-8	Q13428-8	TCOF1	NM_001135245	NP_001128717	Homo sapiens Treacher Collins-Franceschetti syndrome 1 (TCOF1), transcript variant 6, mRNA.
uc003lsa.3	NM_000356	Q13428-2	Q13428-2	TCOF1	NM_000356	NP_000347	Homo sapiens Treacher Collins-Franceschetti syndrome 1 (TCOF1), transcript variant 2, mRNA.
uc003lrw.3	NM_001008657	Q13428-5	Q13428-5	TCOF1	NM_001008657	NP_001008657	Homo sapiens Treacher Collins-Franceschetti syndrome 1 (TCOF1), transcript variant 3, mRNA.
uc011dci.1	AK296918	Q59FZ2	Q59FZ2_HUMAN	TCOF1	NM_001008657	NP_001008657	Homo sapiens Treacher Collins-Franceschetti syndrome 1 (TCOF1), transcript variant 2, mRNA.
uc003lsk.4	NM_001543	P52848	NDST1_HUMAN	NDST1	NM_001543	NP_001534	Homo sapiens N-deacetylase/N-sulfotransferase (heparan glucosaminyl) 1 (NDST1), mRNA.
uc011dcj.2	AK293746	E7EVJ3	E7EVJ3_HUMAN	NDST1	NM_001543	NP_001534	Homo sapiens N-deacetylase/N-sulfotransferase (heparan glucosaminyl) 1 (NDST1), mRNA.
uc003lsl.3	BC012888	P52848-2	P52848-2	NDST1	NM_001543	NP_001534	Homo sapiens N-deacetylase/N-sulfotransferase (heparan glucosaminyl) 1 (NDST1), mRNA.
uc003lsp.3	NM_007286	Q8N3V7-2	Q8N3V7-2	SYNPO	NM_007286	NP_009217	Homo sapiens synaptopodin (SYNPO), transcript variant 1, mRNA.
uc003lsn.3	NM_001166208	Q8N3V7	SYNPO_HUMAN	SYNPO	NM_001166208	NP_001159681	Homo sapiens synaptopodin (SYNPO), transcript variant 3, mRNA.
uc021yfu.1	NM_001166209	Q8N3V7	SYNPO_HUMAN	SYNPO	NM_001166209	NP_001159681	Homo sapiens synaptopodin (SYNPO), transcript variant 4, mRNA.
uc003lso.4	NM_001109974	Q8N3V7	SYNPO_HUMAN	SYNPO	NM_001109974	NP_001103444	Homo sapiens synaptopodin (SYNPO), transcript variant 2, mRNA.
uc021yfv.1	CCDS54938	Q8N3V7	SYNPO_HUMAN	SYNPO	NM_001109974	NP_001103444	Homo sapiens synaptopodin (SYNPO), transcript variant 2, mRNA.
uc003lss.3	NM_001122853	Q8TDC0	MYOZ3_HUMAN	MYOZ3	NM_001122853	NP_588612	Homo sapiens myozenin 3 (MYOZ3), transcript variant 1, mRNA.
uc003lsr.3	NM_133371	Q8TDC0	MYOZ3_HUMAN	MYOZ3	NM_133371	NP_588612	Homo sapiens myozenin 3 (MYOZ3), transcript variant 2, mRNA.
uc003lsw.3	NM_032947	Q9BZL3	SMIM3_HUMAN	SMIM3	NM_032947	NP_116565	Homo sapiens small integral membrane protein 3 (SMIM3), mRNA.
uc021yfw.1	CCDS47312	Q9BZL3	SMIM3_HUMAN	SMIM3	NM_032947	NP_116565	Homo sapiens small integral membrane protein 3 (SMIM3), mRNA.
uc010jhk.3	NM_001145805	A1A4Y4	IRGM_HUMAN	IRGM	NM_001145805	NP_001139277	Homo sapiens immunity-related GTPase family, M (IRGM), mRNA.
uc021yga.1	NM_002084	P22352	GPX3_HUMAN	GPX3	NM_002084	NP_002075	Homo sapiens glutathione peroxidase 3 (plasma) (GPX3), mRNA.
uc003ltr.4	NM_000405	P17900	SAP3_HUMAN	GM2A	NM_000405	NP_000396	Homo sapiens GM2 ganglioside activator (GM2A), transcript variant 1, mRNA.
uc011dcr.2	NM_001167607	B4DQM5	B4DQM5_HUMAN	GM2A	NM_001167607	NP_001161079	Homo sapiens GM2 ganglioside activator (GM2A), transcript variant 2, mRNA.
uc003ltt.1	X61094	H0YBY3	H0YBY3_HUMAN	GM2A	NM_001167607	NP_001161079	Homo sapiens GM2 ganglioside activator (GM2A), transcript variant 1, mRNA.
uc003luc.3	NM_078483	Q7Z2H8	S36A1_HUMAN	SLC36A1	NM_078483	NP_510968	Homo sapiens solute carrier family 36 (proton/amino acid symporter), member 1 (SLC36A1), mRNA.
uc010jhw.1	AK309323	E7EW39	E7EW39_HUMAN	SLC36A1	NM_078483	NP_510968	Homo sapiens solute carrier family 36 (proton/amino acid symporter), member 1 (SLC36A1), mRNA.
uc003lub.1	AK057340	Q7Z2H8	S36A1_HUMAN	SLC36A1	NM_078483	NP_510968	Homo sapiens solute carrier family 36 (proton/amino acid symporter), member 1 (SLC36A1), mRNA.
uc003luf.3	BC034636			BC034636			Homo sapiens cDNA clone IMAGE:4830452.
uc003luj.3	BC039364			BC039364			Homo sapiens cDNA clone IMAGE:5270693.
uc003lun.3	NM_005754	Q13283	G3BP1_HUMAN	G3BP1	NM_005754	NP_938405	Homo sapiens GTPase activating protein (SH3 domain) binding protein 1 (G3BP1), transcript variant 1, mRNA.
uc003lum.3	NM_198395	Q13283	G3BP1_HUMAN	G3BP1	NM_198395	NP_938405	Homo sapiens GTPase activating protein (SH3 domain) binding protein 1 (G3BP1), transcript variant 2, mRNA.
uc011dcu.2	AK303580	Q13283	G3BP1_HUMAN	G3BP1	NM_198395	NP_938405	Homo sapiens GTPase activating protein (SH3 domain) binding protein 1 (G3BP1), transcript variant 1, mRNA.
uc010jhz.3	BX647869	Q13283	G3BP1_HUMAN	G3BP1			Homo sapiens GTPase activating protein (SH3 domain) binding protein 1 (G3BP1), transcript variant 1, mRNA.
uc003luq.3	AK130003			G3BP1			Homo sapiens GTPase activating protein (SH3 domain) binding protein 1 (G3BP1), transcript variant 2, mRNA.
uc010jhy.1	AK309172	E5RJU8	E5RJU8_HUMAN	G3BP1			Homo sapiens GTPase activating protein (SH3 domain) binding protein 1 (G3BP1), transcript variant 1, mRNA.
uc003luo.1	AX747080			AX747080			Homo sapiens cDNA FLJ34273 fis, clone FEBRA2003181.
uc003lup.1	AX747080			AX747080			Homo sapiens cDNA FLJ34273 fis, clone FEBRA2003181.
uc003luu.1	AK001582			AK001582			Homo sapiens cDNA FLJ10720 fis, clone NT2RP3001116.
uc003luy.4	NM_000827	P42261	GRIA1_HUMAN	GRIA1	NM_000827	NP_001244952	Homo sapiens glutamate receptor, ionotropic, AMPA 1 (GRIA1), transcript variant 1, mRNA.
uc011dcz.2	NM_001258021	E7ESV8	E7ESV8_HUMAN	GRIA1	NM_001258021	NP_001244950	Homo sapiens glutamate receptor, ionotropic, AMPA 1 (GRIA1), transcript variant 5, mRNA.
uc003lva.4	NM_001114183	P42261-2	P42261-2	GRIA1	NM_001114183	NP_001244949	Homo sapiens glutamate receptor, ionotropic, AMPA 1 (GRIA1), transcript variant 2, mRNA.
uc011dcy.2	NM_001258022	B7Z9G9	B7Z9G9_HUMAN	GRIA1	NM_001258022	NP_001244949	Homo sapiens glutamate receptor, ionotropic, AMPA 1 (GRIA1), transcript variant 6, mRNA.
uc011dcx.2	NM_001258023	P42261	GRIA1_HUMAN	GRIA1	NM_001258023	NP_001244952	Homo sapiens glutamate receptor, ionotropic, AMPA 1 (GRIA1), transcript variant 7, mRNA.
uc003luz.4	NM_001258020	Q59GL5	Q59GL5_HUMAN	GRIA1	NM_001258020	NP_001244949	Homo sapiens glutamate receptor, ionotropic, AMPA 1 (GRIA1), transcript variant 4, mRNA.
uc011dcv.2	NR_047578			GRIA1	NR_047578		Homo sapiens glutamate receptor, ionotropic, AMPA 1 (GRIA1), transcript variant 8, non-coding RNA.
uc011dcw.2	NM_001258019	B7Z3F6	B7Z3F6_HUMAN	GRIA1	NM_001258019	NP_001244948	Homo sapiens glutamate receptor, ionotropic, AMPA 1 (GRIA1), transcript variant 3, mRNA.
uc010jia.1	AK310189	B7Z2W8	B7Z2W8_HUMAN	GRIA1	NM_001258023	NP_001244952	Homo sapiens glutamate receptor, ionotropic, AMPA 1 (GRIA1), transcript variant 7, mRNA.
uc003lvf.2	NM_001242336	P55082	MFAP3_HUMAN	MFAP3	NM_001242336	NP_001128509	Homo sapiens microfibrillar-associated protein 3 (MFAP3), transcript variant 3, mRNA.
uc010jib.2	NM_005927	P55082	MFAP3_HUMAN	MFAP3	NM_005927	NP_001128509	Homo sapiens microfibrillar-associated protein 3 (MFAP3), transcript variant 1, mRNA.
uc011ddb.1	NM_001135037	P55082	MFAP3_HUMAN	MFAP3	NM_001135037	NP_001128509	Homo sapiens microfibrillar-associated protein 3 (MFAP3), transcript variant 2, mRNA.
uc021ygf.1	CCDS47319	P55082	MFAP3_HUMAN	MFAP3	NM_001135037	NP_001128509	Homo sapiens microfibrillar-associated protein 3 (MFAP3), transcript variant 2, mRNA.
uc003lvh.3	NM_198321	Q86SR1	GLT10_HUMAN	GALNT10	NM_198321	NP_938080	Homo sapiens UDP-N-acetyl-alpha-D-galactosamine:polypeptide N-acetylgalactosaminyltransferase 10 (GalNAc-T10) (GALNT10), mRNA.
uc010jic.3	BC050333			GALNT10			Homo sapiens UDP-N-acetyl-alpha-D-galactosamine:polypeptide N-acetylgalactosaminyltransferase 10 (GalNAc-T10) (GALNT10), mRNA.
uc010jid.3	AK023782	Q86SR1-2	Q86SR1-2	GALNT10	NM_198321	NP_938080	Homo sapiens UDP-N-acetyl-alpha-D-galactosamine:polypeptide N-acetylgalactosaminyltransferase 10 (GalNAc-T10) (GALNT10), mRNA.
uc003lvg.1	AK074132	Q86SR1-3	Q86SR1-3	GALNT10	NM_198321	NP_938080	Homo sapiens UDP-N-acetyl-alpha-D-galactosamine:polypeptide N-acetylgalactosaminyltransferase 10 (GalNAc-T10) (GALNT10), mRNA.
uc003lvm.4	NR_024084			SAP30L	NR_024084		Homo sapiens SAP30-like (SAP30L), transcript variant 4, non-coding RNA.
uc003lvk.3	NM_024632	Q9HAJ7	SP30L_HUMAN	SAP30L	NM_024632	NP_078908	Homo sapiens SAP30-like (SAP30L), transcript variant 1, mRNA.
uc011ddc.2	NM_001131062	E9PAU7	E9PAU7_HUMAN	SAP30L	NM_001131062	NP_001124534	Homo sapiens SAP30-like (SAP30L), transcript variant 2, mRNA.
uc011ddd.2	NM_001131063	E9PAY2	E9PAY2_HUMAN	SAP30L	NM_001131063	NP_001124535	Homo sapiens SAP30-like (SAP30L), transcript variant 3, mRNA.
uc003lvl.3	AF157115			AF157115			Homo sapiens clone 214338, mRNA sequence.
uc003lvo.4	NM_015315	Q6PKG0-3	Q6PKG0-3	LARP1	NM_015315	NP_056130	Homo sapiens La ribonucleoprotein domain family, member 1 (LARP1), mRNA.
uc021ygh.2	AB018274	Q6PKG0	LARP1_HUMAN	LARP1	NM_015315	NP_056130	Homo sapiens La ribonucleoprotein domain family, member 1 (LARP1), mRNA.
uc021ygi.1	AX747001	Q6PKG0	LARP1_HUMAN	LARP1	NM_015315	NP_056130	Homo sapiens La ribonucleoprotein domain family, member 1 (LARP1), mRNA.
uc010jie.1	AK307554	Q6PKG0	LARP1_HUMAN	LARP1	NM_015315	NP_056130	Homo sapiens La ribonucleoprotein domain family, member 1 (LARP1), mRNA.
uc003lvw.3	NM_004779	Q9UFF9	CNOT8_HUMAN	CNOT8	NM_004779	NP_004770	Homo sapiens CCR4-NOT transcription complex, subunit 8 (CNOT8), mRNA.
uc003lvu.3	BC008916	Q9UFF9	CNOT8_HUMAN	CNOT8	NM_004779	NP_004770	Homo sapiens CCR4-NOT transcription complex, subunit 8 (CNOT8), mRNA.
uc011ddi.2	AK297381	Q9UFF9	CNOT8_HUMAN	CNOT8			Homo sapiens CCR4-NOT transcription complex, subunit 8 (CNOT8), mRNA.
uc003lvv.3	AK025358	Q9UFF9	CNOT8_HUMAN	CNOT8	NM_004779	NP_004770	Homo sapiens CCR4-NOT transcription complex, subunit 8 (CNOT8), mRNA.
uc010jig.3	AK315864	Q9UFF9	CNOT8_HUMAN	CNOT8	NM_004779	NP_004770	Homo sapiens CCR4-NOT transcription complex, subunit 8 (CNOT8), mRNA.
uc011ddg.2	AK316221	Q9UFF9	CNOT8_HUMAN	CNOT8	NM_004779	NP_004770	Homo sapiens CCR4-NOT transcription complex, subunit 8 (CNOT8), mRNA.
uc010jif.3	AK309359	Q9UFF9	CNOT8_HUMAN	CNOT8			Homo sapiens CCR4-NOT transcription complex, subunit 8 (CNOT8), mRNA.
uc011ddf.2	AK316269	Q9UFF9	CNOT8_HUMAN	CNOT8	NM_004779	NP_004770	Homo sapiens CCR4-NOT transcription complex, subunit 8 (CNOT8), mRNA.
uc011ddj.2	AK303775	B7Z8R1	B7Z8R1_HUMAN	CNOT8			Homo sapiens CCR4-NOT transcription complex, subunit 8 (CNOT8), mRNA.
uc011ddh.2	AK316055	B7Z9U0	B7Z9U0_HUMAN	CNOT8			Homo sapiens CCR4-NOT transcription complex, subunit 8 (CNOT8), mRNA.
uc003lvy.4	NM_014180	Q9NWU5	RM22_HUMAN	MRPL22	NM_014180	NP_001014990	Homo sapiens mitochondrial ribosomal protein L22 (MRPL22), nuclear gene encoding mitochondrial protein, transcript variant 1, mRNA.
uc003lvz.4	NM_001014990	Q9NWU5	RM22_HUMAN	MRPL22	NM_001014990	NP_001014990	Homo sapiens mitochondrial ribosomal protein L22 (MRPL22), nuclear gene encoding mitochondrial protein, transcript variant 2, mRNA.
uc010jih.1	NM_001099293	Q2VIQ3	KIF4B_HUMAN	KIF4B	NM_001099293	NP_001092763	Homo sapiens kinesin family member 4B (KIF4B), mRNA.
uc003lwc.4	NM_000337	Q92629-2	Q92629-2	SGCD	NM_000337	NP_001121681	Homo sapiens sarcoglycan, delta (35kDa dystrophin-associated glycoprotein) (SGCD), transcript variant 1, mRNA.
uc003lwb.3	NM_172244	Q92629-3	Q92629-3	SGCD	NM_172244	NP_758447	Homo sapiens sarcoglycan, delta (35kDa dystrophin-associated glycoprotein) (SGCD), transcript variant 2, mRNA.
uc003lwd.4	NM_001128209	Q92629	SGCD_HUMAN	SGCD	NM_001128209	NP_001121681	Homo sapiens sarcoglycan, delta (35kDa dystrophin-associated glycoprotein) (SGCD), transcript variant 3, mRNA.
uc003lwa.1	BC008431	Q92629-3	Q92629-3	SGCD	NM_172244	NP_758447	Homo sapiens sarcoglycan, delta (35kDa dystrophin-associated glycoprotein) (SGCD), transcript variant 2, mRNA.
uc003lwf.1	NR_038443	G1AUC5	G1AUC5_HUMAN	PPP1R2P3	NR_038443		Homo sapiens protein phosphatase 1, regulatory (inhibitor) subunit 2 pseudogene 3 (PPP1R2P3), non-coding RNA.
uc003lwo.1	NM_005546	Q08881	ITK_HUMAN	ITK	NM_005546	NP_005537	Homo sapiens IL2-inducible T-cell kinase (ITK), mRNA.
uc021ygm.1	NM_001037333	Q96F07-2	Q96F07-2	CYFIP2	NM_001037333	NP_001032410	Homo sapiens cytoplasmic FMR1 interacting protein 2 (CYFIP2), transcript variant 1, mRNA.
uc021ygo.1	NM_014376	Q96F07-2	Q96F07-2	CYFIP2	NM_014376	NP_055191	Homo sapiens cytoplasmic FMR1 interacting protein 2 (CYFIP2), transcript variant 3, mRNA.
uc021ygn.1	NM_001037332	Q96F07-2	Q96F07-2	CYFIP2	NM_001037332	NP_001032409	Homo sapiens cytoplasmic FMR1 interacting protein 2 (CYFIP2), transcript variant 2, mRNA.
uc011ddn.2	AK303702	E7EVJ5	E7EVJ5_HUMAN	CYFIP2	NM_014376	NP_055191	Homo sapiens cytoplasmic FMR1 interacting protein 2 (CYFIP2), transcript variant 1, mRNA.
uc003lwt.3	AB384575	Q96F07	CYFP2_HUMAN	CYFIP2	NM_014376	NP_055191	Homo sapiens cytoplasmic FMR1 interacting protein 2 (CYFIP2), transcript variant 1, mRNA.
uc011ddo.2	AK294220	E7EW33	E7EW33_HUMAN	CYFIP2	NM_014376	NP_055191	Homo sapiens cytoplasmic FMR1 interacting protein 2 (CYFIP2), transcript variant 1, mRNA.
uc011ddp.2	AK295865	E7EW33	E7EW33_HUMAN	CYFIP2	NM_014376	NP_055191	Homo sapiens cytoplasmic FMR1 interacting protein 2 (CYFIP2), transcript variant 1, mRNA.
uc003lwx.4	NM_001099287	Q0D2K0	NIPA4_HUMAN	NIPAL4	NM_001099287	NP_001092757	Homo sapiens NIPA-like domain containing 4 (NIPAL4), transcript variant 1, mRNA.
uc011ddq.2	NM_001172292	Q0D2K0-2	Q0D2K0-2	NIPAL4	NM_001172292	NP_001165763	Homo sapiens NIPA-like domain containing 4 (NIPAL4), transcript variant 2, mRNA.
uc010jin.1	AK309242	H0YC31	H0YC31_HUMAN	NIPAL4			Homo sapiens NIPA-like domain containing 4 (NIPAL4), transcript variant 1, mRNA.
uc011ddt.2	NM_001145132	A6NGY3	CE052_HUMAN	C5orf52	NM_001145132	NP_001138604	Homo sapiens chromosome 5 open reading frame 52 (C5orf52), mRNA.
uc003lxd.3	NM_017872	Q9NWX6	THG1_HUMAN	THG1L	NM_017872	NP_060342	Homo sapiens tRNA-histidine guanylyltransferase 1-like (S. cerevisiae) (THG1L), mRNA.
uc011ddu.2	AK304590	B4E366	B4E366_HUMAN	THG1L			Homo sapiens tRNA-histidine guanylyltransferase 1-like (S. cerevisiae) (THG1L), mRNA.
uc021ygr.1	AK000953			AK000953			Homo sapiens cDNA FLJ10091 fis, clone HEMBA1002267, weakly similar to Sus scrofa decorin mRNA.
uc003lxe.1	NM_173491	P83369	LSM11_HUMAN	LSM11	NM_173491	NP_775762	Homo sapiens LSM11, U7 small nuclear RNA associated (LSM11), mRNA.
uc003lxf.1	AK023159			AK023159			Homo sapiens cDNA FLJ13097 fis, clone NT2RP3002173.
uc003lxm.1	AK123543			AK123543			Homo sapiens cDNA FLJ41549 fis, clone COLON1000084.
uc003lxq.2	NM_145049	Q8WVY7	UBCP1_HUMAN	UBLCP1	NM_145049	NP_659486	Homo sapiens ubiquitin-like domain containing CTD phosphatase 1 (UBLCP1), mRNA.
uc003lxs.1	NR_037889			LOC285626	NR_037889		Homo sapiens uncharacterized LOC285626 (LOC285626), non-coding RNA.
uc003lxt.1	NM_000679	P35368	ADA1B_HUMAN	ADRA1B	NM_000679	NP_000670	Homo sapiens adrenoceptor alpha 1B (ADRA1B), mRNA.
uc003lxu.3	NM_003314	Q99614	TTC1_HUMAN	TTC1	NM_003314	NP_003305	Homo sapiens tetratricopeptide repeat domain 1 (TTC1), mRNA.
uc003lxx.1	NM_001130958	P51161-2	P51161-2	FABP6	NM_001130958	NP_001436	Homo sapiens fatty acid binding protein 6, ileal (FABP6), transcript variant 3, mRNA.
uc003lxz.1	NM_001040442	P51161-2	P51161-2	FABP6	NM_001040442	NP_001436	Homo sapiens fatty acid binding protein 6, ileal (FABP6), transcript variant 1, mRNA.
uc003lya.1	NM_001445	P51161	FABP6_HUMAN	FABP6	NM_001445	NP_001436	Homo sapiens fatty acid binding protein 6, ileal (FABP6), transcript variant 2, mRNA.
uc021yhb.1	JB074968			JB074968			Nucleic acid controling mast cell degranulation.
uc003lyj.3	NM_004219	O95997	PTTG1_HUMAN	PTTG1	NM_004219	NP_004210	Homo sapiens pituitary tumor-transforming 1 (PTTG1), mRNA.
uc003lyk.3	AJ223953	O95997	PTTG1_HUMAN	PTTG1	NM_004219	NP_004210	Homo sapiens pituitary tumor-transforming 1 (PTTG1), mRNA.
uc021yhe.1	NR_029701			MIR146A	NR_029701		Homo sapiens microRNA 146a (MIR146A), microRNA.
uc003lyl.4	DQ658414			DQ658414			Homo sapiens mRNA full length insert cDNA clone EUROIMAGE 2005635.
uc021yhd.1	NR_036095			MIR3142	NR_036095		Homo sapiens microRNA 3142 (MIR3142), microRNA.
uc003lyu.2	NM_000811	Q16445	GBRA6_HUMAN	GABRA6	NM_000811	NP_000802	Homo sapiens gamma-aminobutyric acid (GABA) A receptor, alpha 6 (GABRA6), mRNA.
uc003lyv.2	AK090735	B3KR10	B3KR10_HUMAN	GABRA6			Homo sapiens gamma-aminobutyric acid (GABA) A receptor, alpha 6 (GABRA6), mRNA.
uc010jiw.3	NM_000806	P14867	GBRA1_HUMAN	GABRA1	NM_000806	NP_001121120	Homo sapiens gamma-aminobutyric acid (GABA) A receptor, alpha 1 (GABRA1), transcript variant 1, mRNA.
uc010jix.3	NM_001127643	P14867	GBRA1_HUMAN	GABRA1	NM_001127643	NP_001121120	Homo sapiens gamma-aminobutyric acid (GABA) A receptor, alpha 1 (GABRA1), transcript variant 2, mRNA.
uc010jiy.3	NM_001127644	P14867	GBRA1_HUMAN	GABRA1	NM_001127644	NP_001121120	Homo sapiens gamma-aminobutyric acid (GABA) A receptor, alpha 1 (GABRA1), transcript variant 3, mRNA.
uc003lyx.4	NM_001127645	P14867	GBRA1_HUMAN	GABRA1	NM_001127645	NP_001121120	Homo sapiens gamma-aminobutyric acid (GABA) A receptor, alpha 1 (GABRA1), transcript variant 4, mRNA.
uc010jjb.3	NM_001127648	P14867	GBRA1_HUMAN	GABRA1	NM_001127648	NP_001121120	Homo sapiens gamma-aminobutyric acid (GABA) A receptor, alpha 1 (GABRA1), transcript variant 7, mRNA.
uc010jjc.3	NM_198903	F5HB82	F5HB82_HUMAN	GABRG2	NM_198903	NP_944493	Homo sapiens gamma-aminobutyric acid (GABA) A receptor, gamma 2 (GABRG2), transcript variant 3, mRNA.
uc003lyy.4	NM_198904	P18507-2	P18507-2	GABRG2	NM_198904	NP_944494	Homo sapiens gamma-aminobutyric acid (GABA) A receptor, gamma 2 (GABRG2), transcript variant 1, mRNA.
uc003lyz.4	NM_000816	P18507	GBRG2_HUMAN	GABRG2	NM_000816	NP_000807	Homo sapiens gamma-aminobutyric acid (GABA) A receptor, gamma 2 (GABRG2), transcript variant 2, mRNA.
uc011dej.2	AK299640	P18507	GBRG2_HUMAN	GABRG2			Homo sapiens gamma-aminobutyric acid (GABA) A receptor, gamma 2 (GABRG2), transcript variant 2, mRNA.
uc003lzb.3	NM_199246	P51959	CCNG1_HUMAN	CCNG1	NM_199246	NP_954854	Homo sapiens cyclin G1 (CCNG1), transcript variant 1, mRNA.
uc003lzc.3	BX538035			CCNG1			Homo sapiens cyclin G1 (CCNG1), transcript variant 1, mRNA.
uc011dek.1	AK316234	P51959	CCNG1_HUMAN	CCNG1	NM_199246	NP_954854	Homo sapiens cyclin G1 (CCNG1), transcript variant 1, mRNA.
uc011del.2	AK297190	P51959	CCNG1_HUMAN	CCNG1	NM_199246	NP_954854	Homo sapiens cyclin G1 (CCNG1), transcript variant 1, mRNA.
uc003lzh.3	NM_001142556	O75330-3	O75330-3	HMMR	NM_001142556	NP_001136028	Homo sapiens hyaluronan-mediated motility receptor (RHAMM) (HMMR), transcript variant 1, mRNA.
uc003lzf.3	NM_012484	O75330	HMMR_HUMAN	HMMR	NM_012484	NP_036616	Homo sapiens hyaluronan-mediated motility receptor (RHAMM) (HMMR), transcript variant 2, mRNA.
uc003lzg.3	NM_012485	O75330-2	O75330-2	HMMR	NM_012485	NP_036617	Homo sapiens hyaluronan-mediated motility receptor (RHAMM) (HMMR), transcript variant 3, mRNA.
uc011dem.2	NM_001142557	O75330-4	O75330-4	HMMR	NM_001142557	NP_001136029	Homo sapiens hyaluronan-mediated motility receptor (RHAMM) (HMMR), transcript variant 4, mRNA.
uc003lzk.4	NM_013283	Q9NZL9	MAT2B_HUMAN	MAT2B	NM_013283	NP_037415	Homo sapiens methionine adenosyltransferase II, beta (MAT2B), transcript variant 1, mRNA.
uc003lzj.4	NM_182796	Q9NZL9-2	Q9NZL9-2	MAT2B	NM_182796	NP_877725	Homo sapiens methionine adenosyltransferase II, beta (MAT2B), transcript variant 2, mRNA.
uc003lzl.2	AB073390	Q9NZL9-3	Q9NZL9-3	MAT2B			Homo sapiens methionine adenosyltransferase II, beta (MAT2B), transcript variant 1, mRNA.
uc003lzm.4	DQ413182			MAT2B			Homo sapiens methionine adenosyltransferase II, beta (MAT2B), transcript variant 1, mRNA.
uc003lzn.3	BC011998			BC011998			Homo sapiens, clone IMAGE:4479080, mRNA, partial cds.
uc010jjd.3	NM_001122679	Q9NT68	TEN2_HUMAN	TENM2	NM_001122679	NP_001116151	Homo sapiens teneurin transmembrane protein 2 (TENM2), mRNA.
uc003lzr.5	BC172353	F8VNQ3	F8VNQ3_HUMAN	TENM2	NM_001122679	NP_001116151	Homo sapiens teneurin transmembrane protein 2 (TENM2), mRNA.
uc003lzt.4	AB032953	Q9NT68	TEN2_HUMAN	TENM2	NM_001122679	NP_001116151	Homo sapiens teneurin transmembrane protein 2 (TENM2), mRNA.
uc010jje.3	BX648178	F8VNQ3	F8VNQ3_HUMAN	TENM2	NM_001122679	NP_001116151	Homo sapiens teneurin transmembrane protein 2 (TENM2), mRNA.
uc003lzq.3	AK056053			TENM2			Homo sapiens teneurin transmembrane protein 2 (TENM2), mRNA.
uc021yhi.1	HE578283	G3CAS8	G3CAS8_HUMAN	TENM2			Homo sapiens teneurin transmembrane protein 2 (TENM2), mRNA.
uc031slx.1	JN857076			ODZ2			Homo sapiens partial mRNA for teneurin-2 variant containing intronic insert (ODZ2 gene).
uc003lzv.3	NM_001161662	H3BLZ3	H3BLZ3_HUMAN	WWC1	NM_001161662	NP_001155134	Homo sapiens WW and C2 domain containing 1 (WWC1), transcript variant 2, mRNA.
uc011den.2	NM_001161661	Q8IX03-2	Q8IX03-2	WWC1	NM_001161661	NP_001155133	Homo sapiens WW and C2 domain containing 1 (WWC1), transcript variant 1, mRNA.
uc003lzu.3	NM_015238	Q8IX03	KIBRA_HUMAN	WWC1	NM_015238	NP_056053	Homo sapiens WW and C2 domain containing 1 (WWC1), transcript variant 3, mRNA.
uc003lzw.3	AB020676	H0YBE8	H0YBE8_HUMAN	WWC1	NM_015238	NP_056053	Homo sapiens WW and C2 domain containing 1 (WWC1), transcript variant 3, mRNA.
uc010jjf.1	AY189820	H0YAU4	H0YAU4_HUMAN	WWC1	NM_001161662	NP_001155134	Homo sapiens WW and C2 domain containing 1 (WWC1), transcript variant 3, mRNA.
uc003lzx.3	NM_002887	P54136	SYRC_HUMAN	RARS	NM_002887	NP_002878	Homo sapiens arginyl-tRNA synthetase (RARS), mRNA.
uc011deo.2	AK302161	P54136	SYRC_HUMAN	RARS			Homo sapiens arginyl-tRNA synthetase (RARS), mRNA.
uc011dep.2	NR_024356	A6NHQ2	FBLL1_HUMAN	FBLL1	NR_024356		Homo sapiens fibrillarin-like 1 (FBLL1), non-coding RNA.
uc021yhl.1	NR_031721			MIR103B1	NR_031721		Homo sapiens microRNA 103b-1 (MIR103B1), microRNA.
uc003mad.1	AK098705			AK098705			Homo sapiens cDNA FLJ25839 fis, clone TST08556.
uc003mae.4	NM_017785	Q96EA4	SPDLY_HUMAN	SPDL1	NM_017785	NP_060255	Homo sapiens spindle apparatus coiled-coil protein 1 (SPDL1), mRNA.
uc010jjj.3	AK310442	Q96EA4	SPDLY_HUMAN	SPDL1			Homo sapiens spindle apparatus coiled-coil protein 1 (SPDL1), mRNA.
uc011deq.2	AK304623	Q96EA4	SPDLY_HUMAN	SPDL1			Homo sapiens spindle apparatus coiled-coil protein 1 (SPDL1), mRNA.
uc010jjk.3	AF269167	Q96EA4	SPDLY_HUMAN	SPDL1			Homo sapiens spindle apparatus coiled-coil protein 1 (SPDL1), mRNA.
uc003maf.3	NM_004946	Q92608	DOCK2_HUMAN	DOCK2	NM_004946	NP_004937	Homo sapiens dedicator of cytokinesis 2 (DOCK2), mRNA.
uc011der.2	BC143358			DOCK2	NM_004946		Homo sapiens dedicator of cytokinesis 2 (DOCK2), mRNA.
uc010jjm.3	AK128107	E7ERW7	E7ERW7_HUMAN	DOCK2			Homo sapiens dedicator of cytokinesis 2 (DOCK2), mRNA.
uc003mah.3	AK128449	Q5XG91	Q5XG91_HUMAN	DOCK2			Homo sapiens dedicator of cytokinesis 2 (DOCK2), mRNA.
uc010jjl.1	BC016996			DOCK2			Homo sapiens dedicator of cytokinesis 2 (DOCK2), mRNA.
uc021yhn.1	NR_039609			MIR378E	NR_039609		Homo sapiens microRNA 378e (MIR378E), microRNA.
uc003mai.4	NM_012188	Q12951	FOXI1_HUMAN	FOXI1	NM_012188	NP_036320	Homo sapiens forkhead box I1 (FOXI1), transcript variant 1, mRNA.
uc003maj.4	NM_144769	Q12951-2	Q12951-2	FOXI1	NM_144769	NP_658982	Homo sapiens forkhead box I1 (FOXI1), transcript variant 2, mRNA.
uc010jjn.3	NM_001102609	C9J3I9	CE058_HUMAN	C5orf58	NM_001102609	NP_001096079	Homo sapiens chromosome 5 open reading frame 58 (C5orf58), mRNA.
uc003mal.2	BC030767			C5orf58			Homo sapiens chromosome 5 open reading frame 58 (C5orf58), mRNA.
uc011deu.1	NR_026945			LOC257358	NR_026945		Homo sapiens uncharacterized LOC257358 (LOC257358), non-coding RNA.
uc021yhp.1	DL490294			DL490294			Novel nucleic acids.
uc003mas.3	NM_001034837	Q9NZI2	KCIP1_HUMAN	KCNIP1	NM_001034837	NP_001030009	Homo sapiens Kv channel interacting protein 1 (KCNIP1), transcript variant 1, mRNA.
uc003map.3	NM_001034838	Q3YAD3	Q3YAD3_HUMAN	KCNIP1	NM_001034838	NP_001030010	Homo sapiens Kv channel interacting protein 1 (KCNIP1), transcript variant 3, mRNA.
uc003mat.3	NM_014592	Q9NZI2-2	Q9NZI2-2	KCNIP1	NM_014592	NP_055407	Homo sapiens Kv channel interacting protein 1 (KCNIP1), transcript variant 2, mRNA.
uc010jjp.3	AY780424	Q9NZI2	KCIP1_HUMAN	KCNIP1	NM_001034838	NP_001030010	Homo sapiens Kv channel interacting protein 1 (KCNIP1), transcript variant 4, mRNA.
uc010jjq.3	DQ148479	Q3YAD0	Q3YAD0_HUMAN	KCNIP1	NM_014592	NP_055407	Homo sapiens Kv channel interacting protein 1 (KCNIP1), transcript variant 5, mRNA.
uc003mau.3	NM_014211	O00591	GBRP_HUMAN	GABRP	NM_014211	NP_055026	Homo sapiens gamma-aminobutyric acid (GABA) A receptor, pi (GABRP), mRNA.
uc011dev.2	AK300303	E7EWG0	E7EWG0_HUMAN	GABRP			Homo sapiens gamma-aminobutyric acid (GABA) A receptor, pi (GABRP), mRNA.
uc003mba.3	NM_022897	Q9H2T7	RBP17_HUMAN	RANBP17	NM_022897	NP_075048	Homo sapiens RAN binding protein 17 (RANBP17), mRNA.
uc003max.2	AJ288954			RANBP17			Homo sapiens RAN binding protein 17 (RANBP17), mRNA.
uc003may.2	AJ288952			RANBP17	NM_022897		Homo sapiens RAN binding protein 17 (RANBP17), mRNA.
uc003maz.2	AJ288955			RANBP17			Homo sapiens RAN binding protein 17 (RANBP17), mRNA.
uc010jjr.2	AL832980			RANBP17			Homo sapiens RAN binding protein 17 (RANBP17), mRNA.
uc010jjs.3	AK315159			RANBP17			Homo sapiens RAN binding protein 17 (RANBP17), mRNA.
uc003mbb.3	AK057478	Q96M10	Q96M10_HUMAN	RANBP17			Homo sapiens RAN binding protein 17 (RANBP17), mRNA.
uc003mbd.3	AJ288952	Q96M10	Q96M10_HUMAN	RANBP17			Homo sapiens RAN binding protein 17 (RANBP17), mRNA.
uc011dew.2	AK298785	B4DQG2	B4DQG2_HUMAN	RANBP17			Homo sapiens RAN binding protein 17 (RANBP17), mRNA.
uc003maw.3	BC030953	B4DQG2	B4DQG2_HUMAN	RANBP17			Homo sapiens RAN binding protein 17 (RANBP17), mRNA.
uc003mbc.3	AL832980			RANBP17			Homo sapiens RAN binding protein 17 (RANBP17), mRNA.
uc003mbf.3	NM_021025	O43711	TLX3_HUMAN	TLX3	NM_021025	NP_066305	Homo sapiens T-cell leukemia homeobox 3 (TLX3), mRNA.
uc003mbi.3	NM_002520	P06748	NPM_HUMAN	NPM1	NM_002520	NP_002511	Homo sapiens nucleophosmin (nucleolar phosphoprotein B23, numatrin) (NPM1), transcript variant 1, mRNA.
uc003mbj.3	NM_199185	P06748-2	P06748-2	NPM1	NM_199185	NP_954654	Homo sapiens nucleophosmin (nucleolar phosphoprotein B23, numatrin) (NPM1), transcript variant 2, mRNA.
uc003mbh.3	NM_001037738	P06748-3	P06748-3	NPM1	NM_001037738	NP_001032827	Homo sapiens nucleophosmin (nucleolar phosphoprotein B23, numatrin) (NPM1), transcript variant 3, mRNA.
uc003mbk.3	NM_003862	O76093	FGF18_HUMAN	FGF18	NM_003862	NP_003853	Homo sapiens fibroblast growth factor 18 (FGF18), mRNA.
uc021yhr.1	NM_001171183	A8MZ26	EFCB9_HUMAN	EFCAB9	NM_001171183	NP_001164654	Homo sapiens EF-hand calcium binding domain 9 (EFCAB9), mRNA.
uc003mbt.3	NM_001142651	A8MQ27	NEU1B_HUMAN	NEURL1B	NM_001142651	NP_001136123	Homo sapiens neuralized homolog 1B (Drosophila) (NEURL1B), mRNA.
uc021yhs.1	GQ414758	A8MQ27-2	A8MQ27-2	NEURL1B	NM_001142651	NP_001136123	Homo sapiens neuralized homolog 1B (Drosophila) (NEURL1B), mRNA.
uc021yht.1	GQ414759	A8MQ27-3	A8MQ27-3	NEURL1B			Homo sapiens neuralized homolog 1B (Drosophila) (NEURL1B), mRNA.
uc003mbw.4	NM_001031711	Q969X5	ERGI1_HUMAN	ERGIC1	NM_001031711	NP_001026881	Homo sapiens endoplasmic reticulum-golgi intermediate compartment (ERGIC) 1 (ERGIC1), mRNA.
uc011dfa.2	AK303453	B4E0N6	B4E0N6_HUMAN	ERGIC1			Homo sapiens endoplasmic reticulum-golgi intermediate compartment (ERGIC) 1 (ERGIC1), mRNA.
uc003mby.4	AF267855	Q969X5	ERGI1_HUMAN	ERGIC1	NM_001031711	NP_001026881	Homo sapiens endoplasmic reticulum-golgi intermediate compartment (ERGIC) 1 (ERGIC1), mRNA.
uc003mbz.4	CR533474	Q969X5-3	Q969X5-3	ERGIC1			Homo sapiens endoplasmic reticulum-golgi intermediate compartment (ERGIC) 1 (ERGIC1), mRNA.
uc003mca.4	AK097183			ERGIC1			Homo sapiens endoplasmic reticulum-golgi intermediate compartment (ERGIC) 1 (ERGIC1), mRNA.
uc003mbx.3	BX648961			BX648961			Homo sapiens cDNA FLJ37661 fis, clone BRHIP2010744.
uc003mcc.3	NM_016093	Q9UNX3	RL26L_HUMAN	RPL26L1	NM_016093	NP_057177	Homo sapiens ribosomal protein L26-like 1 (RPL26L1), mRNA.
uc003mcd.1	NM_003945	O15342	VA0E1_HUMAN	ATP6V0E1	NM_003945	NP_003936	Homo sapiens ATPase, H+ transporting, lysosomal 9kDa, V0 subunit e1 (ATP6V0E1), mRNA.
uc003mce.1	NR_002988			SNORA74B	NR_002988		Homo sapiens small nucleolar RNA, H/ACA box 74B (SNORA74B), small nucleolar RNA.
uc003mch.3	NM_153607	Q8IUR6	CRERF_HUMAN	CREBRF	NM_153607	NP_705835	Homo sapiens CREB3 regulatory factor (CREBRF), transcript variant 1, mRNA.
uc003mcf.3	NM_001168393	Q8IUR6-2	Q8IUR6-2	CREBRF	NM_001168393	NP_001161866	Homo sapiens CREB3 regulatory factor (CREBRF), transcript variant 2, mRNA.
uc003mcg.3	NM_001168394	Q8IUR6-2	Q8IUR6-2	CREBRF	NM_001168394	NP_001161866	Homo sapiens CREB3 regulatory factor (CREBRF), transcript variant 3, mRNA.
uc011dfd.1	AK297424	Q8IUR6	CRERF_HUMAN	CREBRF	NM_153607	NP_705835	Homo sapiens CREB3 regulatory factor (CREBRF), transcript variant 1, mRNA.
uc003mci.4	NM_013979	Q12981-1	Q12981-1	BNIP1	NM_013979	NP_053582	Homo sapiens BCL2/adenovirus E1B 19kDa interacting protein 1 (BNIP1), transcript variant BNIP1-b, mRNA.
uc003mcj.4	NM_001205	Q12981	SEC20_HUMAN	BNIP1	NM_001205	NP_001196	Homo sapiens BCL2/adenovirus E1B 19kDa interacting protein 1 (BNIP1), transcript variant BNIP1, mRNA.
uc003mck.4	NM_013980	Q12981-3	Q12981-3	BNIP1	NM_013980	NP_053583	Homo sapiens BCL2/adenovirus E1B 19kDa interacting protein 1 (BNIP1), transcript variant BNIP1-c, mRNA.
uc003mcl.4	NM_013978	Q12981-2	Q12981-2	BNIP1	NM_013978	NP_053581	Homo sapiens BCL2/adenovirus E1B 19kDa interacting protein 1 (BNIP1), transcript variant BNIP1-a, mRNA.
uc021yhw.1	CU679863	Q12981	SEC20_HUMAN	BNIP1	NM_001205	NP_001196	Homo sapiens BCL2/adenovirus E1B 19kDa interacting protein 1 (BNIP1), transcript variant BNIP1, mRNA.
uc003mcp.4	NR_027108			LOC285593	NR_027108		Homo sapiens uncharacterized LOC285593 (LOC285593), transcript variant 1, non-coding RNA.
uc011dff.2	NR_027109			LOC285593	NR_027109		Homo sapiens uncharacterized LOC285593 (LOC285593), transcript variant 2, non-coding RNA.
uc003mcs.4	NM_030627	Q17RY0	CPEB4_HUMAN	CPEB4	NM_030627	NP_085130	Homo sapiens cytoplasmic polyadenylation element binding protein 4 (CPEB4), mRNA.
uc010jjv.3	AB385493	Q17RY0-2	Q17RY0-2	CPEB4	NM_030627	NP_085130	Homo sapiens cytoplasmic polyadenylation element binding protein 4 (CPEB4), mRNA.
uc011dfg.2	BC143959	B7ZLQ8	B7ZLQ8_HUMAN	CPEB4	NM_030627	NP_085130	Homo sapiens cytoplasmic polyadenylation element binding protein 4 (CPEB4), mRNA.
uc010jju.2	AK310905	E5RJM0	E5RJM0_HUMAN	CPEB4	NM_030627	NP_085130	Homo sapiens cytoplasmic polyadenylation element binding protein 4 (CPEB4), mRNA.
uc003mcu.4	BC036899	Q17RY0-3	Q17RY0-3	CPEB4	NM_030627	NP_085130	Homo sapiens cytoplasmic polyadenylation element binding protein 4 (CPEB4), mRNA.
uc021yhy.1	AB586689	Q17RY0-3	Q17RY0-3	CPEB4	NM_030627	NP_085130	Homo sapiens cytoplasmic polyadenylation element binding protein 4 (CPEB4), mRNA.
uc003mcw.4	NM_001144954	Q569G3	CE047_HUMAN	C5orf47	NM_001144954	NP_001138426	Homo sapiens chromosome 5 open reading frame 47 (C5orf47), mRNA.
uc003mcv.3	BC121168			C5orf47			Homo sapiens chromosome 5 open reading frame 47 (C5orf47), mRNA.
uc003mcx.4	NM_015980	Q9Y328	NSG2_HUMAN	HMP19	NM_015980	NP_057064	Homo sapiens HMP19 protein (HMP19), mRNA.
uc011dfh.2	AK315949	B4DG29	B4DG29_HUMAN	HMP19			Homo sapiens HMP19 protein (HMP19), mRNA.
uc003mcy.3	NM_002449	P35548	MSX2_HUMAN	MSX2	NM_002449	NP_002440	Homo sapiens msh homeobox 2 (MSX2), mRNA.
uc021yhz.1	NR_039777			MIR4634	NR_039777		Homo sapiens microRNA 4634 (MIR4634), microRNA.
uc003mda.2	NM_022754	Q9H9B4	SFXN1_HUMAN	SFXN1	NM_022754	NP_073591	Homo sapiens sideroflexin 1 (SFXN1), mRNA.
uc003mdb.1	AK022287	Q9H9B4	SFXN1_HUMAN	SFXN1			Homo sapiens sideroflexin 1 (SFXN1), mRNA.
uc003mdc.4	NM_001131055	P25021-2	P25021-2	HRH2	NM_001131055	NP_001124527	Homo sapiens histamine receptor H2 (HRH2), transcript variant 1, mRNA.
uc003mdd.2	NM_022304	P25021	HRH2_HUMAN	HRH2	NM_022304	NP_071640	Homo sapiens histamine receptor H2 (HRH2), transcript variant 2, mRNA.
uc003mde.1	NM_006650	Q6PUV4	CPLX2_HUMAN	CPLX2	NM_006650	NP_006641	Homo sapiens complexin 2 (CPLX2), transcript variant 1, mRNA.
uc003mdf.1	NM_001008220	Q6PUV4	CPLX2_HUMAN	CPLX2	NM_001008220	NP_006641	Homo sapiens complexin 2 (CPLX2), transcript variant 2, mRNA.
uc021yib.1	BC039560			Hfb1			Homo sapiens mRNA; cDNA DKFZp547D155 (from clone DKFZp547D155).
uc031smb.1	NM_001265615	P0C7A2	F153B_HUMAN	FAM153B	NM_001265615	NP_001252544	Homo sapiens family with sequence similarity 153, member B (FAM153B), mRNA.
uc031smc.1	BC028606	P0C7A2-2	P0C7A2-2	FAM153B	NM_001265615	NP_001252544	Homo sapiens family with sequence similarity 153, member B (FAM153B), mRNA.
uc031smd.1	AK289518	D6RF84	D6RF84_HUMAN	FAM153B	NM_001265615	NP_001252544	Homo sapiens family with sequence similarity 153, member B (FAM153B), mRNA.
uc031sma.1	AK294762	H0YMR7	H0YMR7_HUMAN	FAM153B			Homo sapiens family with sequence similarity 153, member B (FAM153B), mRNA.
uc010jjy.1	AK289518			FAM153B			Homo sapiens family with sequence similarity 153, member B (FAM153B), mRNA.
uc003mdl.2	NR_038402			LOC100507387	NR_038402		Homo sapiens uncharacterized LOC100507387 (LOC100507387), non-coding RNA.
uc003mdm.1	AK055006			LOC100507387			Homo sapiens uncharacterized LOC100507387 (LOC100507387), non-coding RNA.
uc021yid.1	DQ570256			DQ570256			Homo sapiens piRNA piR-30368, complete sequence.
uc011dfi.1	DQ578341			DQ578341			Homo sapiens piRNA piR-43569, complete sequence.
uc003mdq.3	DQ576909			DQ576909			Homo sapiens piRNA piR-30767, complete sequence.
uc011dfj.1	DQ601567			DQ601567			Homo sapiens piRNA piR-40365, complete sequence.
uc003mdt.4	NM_198567	Q8NDZ2-3	Q8NDZ2-3	SIMC1	NM_198567	NP_940969	Homo sapiens SUMO-interacting motifs containing 1 (SIMC1), mRNA.
uc003mds.4	BC037298	J3KQQ8	J3KQQ8_HUMAN	SIMC1			Homo sapiens SUMO-interacting motifs containing 1 (SIMC1), mRNA.
uc003mdr.3	BC066980			SIMC1	NM_198567		Homo sapiens SUMO-interacting motifs containing 1 (SIMC1), mRNA.
uc003mdv.3	BC032390	Q8NDZ2-4	Q8NDZ2-4	SIMC1	NM_198567	NP_940969	Homo sapiens SUMO-interacting motifs containing 1 (SIMC1), mRNA.
uc011dfk.1	AK299336	B4DRM7	B4DRM7_HUMAN	SIMC1	NM_198567	NP_940969	Homo sapiens SUMO-interacting motifs containing 1 (SIMC1), mRNA.
uc003mdu.1	AK126204	Q8NDZ2-2	Q8NDZ2-2	C5orf25			RecName: Full=Uncharacterized protein C5orf25;
uc003mec.1	NM_173664	Q8N8L6	ARL10_HUMAN	ARL10	NM_173664	NP_775935	Homo sapiens ADP-ribosylation factor-like 10 (ARL10), mRNA.
uc003meb.3	BC059361	Q6PCE2	Q6PCE2_HUMAN	ARL10	NM_173664	NP_775935	Homo sapiens ADP-ribosylation factor-like 10 (ARL10), mRNA.
uc003meg.3	NM_138820	Q9BW72	HIG2A_HUMAN	HIGD2A	NM_138820	NP_620175	Homo sapiens HIG1 hypoxia inducible domain family, member 2A (HIGD2A), mRNA.
uc003mej.4	NM_014613	Q96CS3	FAF2_HUMAN	FAF2	NM_014613	NP_055428	Homo sapiens Fas associated factor family member 2 (FAF2), mRNA.
uc003mem.2	NM_017675	Q9BYE9	CDHR2_HUMAN	CDHR2	NM_017675	NP_060145	Homo sapiens cadherin-related family member 2 (CDHR2), transcript variant 2, mRNA.
uc021yie.1	NM_001171976	Q9BYE9	CDHR2_HUMAN	CDHR2	NM_001171976	NP_060145	Homo sapiens cadherin-related family member 2 (CDHR2), transcript variant 1, mRNA.
uc003men.1	BC130282	Q9BYE9	CDHR2_HUMAN	CDHR2	NM_017675	NP_060145	Homo sapiens cadherin-related family member 2 (CDHR2), transcript variant 2, mRNA.
uc010jkf.1	NM_001099408	A6NMX2	I4E1B_HUMAN	EIF4E1B	NM_001099408	NP_001092878	Homo sapiens eukaryotic translation initiation factor 4E family member 1B (EIF4E1B), mRNA.
uc003met.3	NM_012171	J3KNG2	J3KNG2_HUMAN	TSPAN17	NM_012171	NP_036303	Homo sapiens tetraspanin 17 (TSPAN17), transcript variant 1, mRNA.
uc003meu.3	NM_130465	Q96FV3-4	Q96FV3-4	TSPAN17	NM_130465	NP_569732	Homo sapiens tetraspanin 17 (TSPAN17), transcript variant 2, mRNA.
uc003mew.3	NM_001006616	Q96FV3-3	Q96FV3-3	TSPAN17	NM_001006616	NP_001006617	Homo sapiens tetraspanin 17 (TSPAN17), transcript variant 3, mRNA.
uc003mes.3	AY037146	Q96FV3-2	Q96FV3-2	TSPAN17	NM_130465	NP_569732	Homo sapiens tetraspanin 17 (TSPAN17), transcript variant 2, mRNA.
uc003mey.3	NM_133369	Q6ZN44	UNC5A_HUMAN	UNC5A	NM_133369	NP_588610	Homo sapiens unc-5 homolog A (C. elegans) (UNC5A), mRNA.
uc010jkg.1	BC033727	Q6ZN44-3	Q6ZN44-3	UNC5A			Homo sapiens unc-5 homolog A (C. elegans) (UNC5A), mRNA.
uc003mex.1	AK131380	Q6ZN44-2	Q6ZN44-2	UNC5A	NM_133369	NP_588610	Homo sapiens unc-5 homolog A (C. elegans) (UNC5A), mRNA.
uc003mfi.3	NM_012279	Q9UL40	ZN346_HUMAN	ZNF346	NM_012279	NP_036411	Homo sapiens zinc finger protein 346 (ZNF346), mRNA.
uc003mfk.1	AK131469	Q9UL40-2	Q9UL40-2	ZNF346	NM_012279	NP_036411	Homo sapiens zinc finger protein 346 (ZNF346), mRNA.
uc011dfr.2	AK295549	B7Z367	B7Z367_HUMAN	ZNF346	NM_012279	NP_036411	Homo sapiens zinc finger protein 346 (ZNF346), mRNA.
uc011dfs.2	AK297448	B7Z4J8	B7Z4J8_HUMAN	ZNF346			Homo sapiens zinc finger protein 346 (ZNF346), mRNA.
