## Supplementary material for "G-Graph: An interactive genomic graph viewer": Genome Configuration Files (included for completeness - better to use install instructions on website): kgXref.txt (part 9 of 12)

uc001aaa.3	NR_046018			DDX11L1	NR_046018		Homo sapiens DEAD/H (Asp-Glu-Ala-Asp/His) box helicase 11 like 1 (DDX11L1), non-coding RNA.
uc011dft.1	AK297584	B7Z4N4	B7Z4N4_HUMAN	ZNF346			Homo sapiens zinc finger protein 346 (ZNF346), mRNA.
uc003mfo.3	NM_022963	P22455-2	P22455-2	FGFR4	NM_022963	NP_075252	Homo sapiens fibroblast growth factor receptor 4 (FGFR4), transcript variant 2, mRNA.
uc003mfl.3	NM_002011	P22455	FGFR4_HUMAN	FGFR4	NM_002011	NP_998812	Homo sapiens fibroblast growth factor receptor 4 (FGFR4), transcript variant 1, mRNA.
uc003mfm.3	NM_213647	P22455	FGFR4_HUMAN	FGFR4	NM_213647	NP_998812	Homo sapiens fibroblast growth factor receptor 4 (FGFR4), transcript variant 3, mRNA.
uc011dfu.2	AK301169	J3KPQ0	J3KPQ0_HUMAN	FGFR4			Homo sapiens fibroblast growth factor receptor 4 (FGFR4), transcript variant 1, mRNA.
uc011dfw.1	EU826603	B5A965	B5A965_HUMAN	FGFR4	NM_022963	NP_075252	Homo sapiens fibroblast growth factor receptor 4 (FGFR4), transcript variant 1, mRNA.
uc011dfv.1	EU826602			FGFR4			Homo sapiens fibroblast growth factor receptor 4 (FGFR4), transcript variant 2, mRNA.
uc003mfn.1	AF359241	E7EWF4	E7EWF4_HUMAN	FGFR4			Homo sapiens fibroblast growth factor receptor 4 (FGFR4), transcript variant 2, mRNA.
uc003mft.4	NM_172349	Q96L73-2	Q96L73-2	NSD1	NM_172349	NP_758859	Homo sapiens nuclear receptor binding SET domain protein 1 (NSD1), transcript variant 1, mRNA.
uc003mfr.4	NM_022455	Q96L73	NSD1_HUMAN	NSD1	NM_022455	NP_071900	Homo sapiens nuclear receptor binding SET domain protein 1 (NSD1), transcript variant 2, mRNA.
uc011dfx.2	BC144629	Q96L73	NSD1_HUMAN	NSD1			Homo sapiens nuclear receptor binding SET domain protein 1 (NSD1), transcript variant 1, mRNA.
uc003mfs.1	AF322907	Q96L73-3	Q96L73-3	NSD1	NM_022455	NP_071900	Homo sapiens nuclear receptor binding SET domain protein 1 (NSD1), transcript variant 2, mRNA.
uc003mfp.2	AK126591	Q6PJ64	Q6PJ64_HUMAN	NSD1			Homo sapiens nuclear receptor binding SET domain protein 1 (NSD1), transcript variant 2, mRNA.
uc021yip.1	AF322907	Q9H6H8	Q9H6H8_HUMAN	NSD1			Homo sapiens nuclear receptor binding SET domain protein 1 (NSD1), transcript variant 1, mRNA.
uc003mfq.3	BC021961	Q6PJ64	Q6PJ64_HUMAN	NSD1			Homo sapiens nuclear receptor binding SET domain protein 1 (NSD1), transcript variant 2, mRNA.
uc021yiq.2	NM_001271828	D6RD25	D6RD25_HUMAN	PRELID1	NM_001271828	NP_001258757	Homo sapiens PRELI domain containing 1 (PRELID1), nuclear gene encoding mitochondrial protein, transcript variant 2, mRNA.
uc003mfx.4	NM_013237	Q9Y255	PRLD1_HUMAN	PRELID1	NM_013237	NP_037369	Homo sapiens PRELI domain containing 1 (PRELID1), nuclear gene encoding mitochondrial protein, transcript variant 1, mRNA.
uc003mgf.3	NM_006480	O43566	RGS14_HUMAN	RGS14	NM_006480	NP_006471	Homo sapiens regulator of G-protein signaling 14 (RGS14), mRNA.
uc003mgh.3	AB590533	O43566	RGS14_HUMAN	RGS14	NM_006480	NP_006471	Homo sapiens regulator of G-protein signaling 14 (RGS14), mRNA.
uc003mgi.3	AK098150	B3KUX0	B3KUX0_HUMAN	RGS14			Homo sapiens regulator of G-protein signaling 14 (RGS14), mRNA.
uc003mgg.1	AF493936	O43566-4	O43566-4	RGS14	NM_006480	NP_006471	Homo sapiens regulator of G-protein signaling 14 (RGS14), mRNA.
uc003mgk.4	NM_003052	Q06495	NPT2A_HUMAN	SLC34A1	NM_003052	NP_003043	Homo sapiens solute carrier family 34 (sodium phosphate), member 1 (SLC34A1), transcript variant 1, mRNA.
uc021yis.1	NM_001167579	Q06495-2	Q06495-2	SLC34A1	NM_001167579	NP_001161051	Homo sapiens solute carrier family 34 (sodium phosphate), member 1 (SLC34A1), transcript variant 2, mRNA.
uc003mgq.2	NM_001004105	P43250-3	P43250-3	GRK6	NM_001004105	NP_001004105	Homo sapiens G protein-coupled receptor kinase 6 (GRK6), transcript variant 3, mRNA.
uc021yit.1	NM_001004106	P43250	GRK6_HUMAN	GRK6	NM_001004106	NP_001004106	Homo sapiens G protein-coupled receptor kinase 6 (GRK6), transcript variant 1, mRNA.
uc021yiu.1	NM_002082	P43250-2	P43250-2	GRK6	NM_002082	NP_002073	Homo sapiens G protein-coupled receptor kinase 6 (GRK6), transcript variant 2, mRNA.
uc003mgs.1	AK056697	B3KPS5	B3KPS5_HUMAN	GRK6	NM_001004105	NP_001004105	Homo sapiens G protein-coupled receptor kinase 6 (GRK6), transcript variant 3, mRNA.
uc003mgu.2	NM_030567	Q8TB68	PRR7_HUMAN	PRR7	NM_030567	NP_085044	Homo sapiens proline rich 7 (synaptic) (PRR7), transcript variant 1, mRNA.
uc003mgv.2	NM_001174101	Q8TB68	PRR7_HUMAN	PRR7	NM_001174101	NP_085044	Homo sapiens proline rich 7 (synaptic) (PRR7), transcript variant 2, mRNA.
uc003mgw.2	NM_001174102	Q8TB68	PRR7_HUMAN	PRR7	NM_001174102	NP_085044	Homo sapiens proline rich 7 (synaptic) (PRR7), transcript variant 3, mRNA.
uc003mhx.3	NM_017510	Q9BVK6	TMED9_HUMAN	TMED9	NM_017510	NP_059980	Homo sapiens transmembrane emp24 protein transport domain containing 9 (TMED9), mRNA.
uc003mhy.3	NM_007255	Q9UBV7	B4GT7_HUMAN	B4GALT7	NM_007255	NP_009186	Homo sapiens xylosylprotein beta 1,4-galactosyltransferase, polypeptide 7 (B4GALT7), mRNA.
uc003mhz.3	AK095882	Q9UBV7	B4GT7_HUMAN	B4GALT7	NM_007255	NP_009186	Homo sapiens xylosylprotein beta 1,4-galactosyltransferase, polypeptide 7 (B4GALT7), mRNA.
uc010jkr.3	NR_003615	D6REC9	D6REC9_HUMAN	LOC728554	NR_003615		Homo sapiens THO complex 3 pseudogene (LOC728554), non-coding RNA.
uc031sme.1	AK310274	D6REC9	D6REC9_HUMAN	LOC728554	NM_032361	NP_115737	Homo sapiens THO complex 3 pseudogene (LOC728554), non-coding RNA.
uc003mie.3	AK126616			AK126616			Homo sapiens cDNA FLJ44654 fis, clone BRACE2047232.
uc011dge.2	NR_038353	Q494X1	F153C_HUMAN	FAM153C	NR_038353		Homo sapiens family with sequence similarity 153, member C (FAM153C), non-coding RNA.
uc031smf.1	BC131737	Q494X1	F153C_HUMAN	FAM153C			Homo sapiens family with sequence similarity 153, member C (FAM153C), non-coding RNA.
uc003mik.1	NM_015111	O15049	N4BP3_HUMAN	N4BP3	NM_015111	NP_055926	Homo sapiens NEDD4 binding protein 3 (N4BP3), mRNA.
uc003mil.1	AK127224			AK127224			Homo sapiens cDNA FLJ45291 fis, clone BRHIP3002920.
uc003mim.3	NM_022762	Q96G75	RMD5B_HUMAN	RMND5B	NM_022762	NP_073599	Homo sapiens required for meiotic nuclear division 5 homolog B (S. cerevisiae) (RMND5B), mRNA.
uc003min.3	AK125337	Q96G75	RMD5B_HUMAN	RMND5B	NM_022762	NP_073599	Homo sapiens required for meiotic nuclear division 5 homolog B (S. cerevisiae) (RMND5B), mRNA.
uc003mio.3	AX748156	F5H6G4	F5H6G4_HUMAN	RMND5B	NM_022762	NP_073599	Homo sapiens required for meiotic nuclear division 5 homolog B (S. cerevisiae) (RMND5B), mRNA.
uc011dgf.2	AB464143	Q96G75	RMD5B_HUMAN	RMND5B	NM_022762	NP_073599	Homo sapiens required for meiotic nuclear division 5 homolog B (S. cerevisiae) (RMND5B), mRNA.
uc003miq.3	AY359092	Q96G75	RMD5B_HUMAN	RMND5B	NM_022762	NP_073599	Homo sapiens required for meiotic nuclear division 5 homolog B (S. cerevisiae) (RMND5B), mRNA.
uc003miu.3	NM_031266	Q99729-2	Q99729-2	HNRNPAB	NM_031266	NP_112556	Homo sapiens heterogeneous nuclear ribonucleoprotein A/B (HNRNPAB), transcript variant 1, mRNA.
uc003miv.3	NM_004499	Q99729-3	Q99729-3	HNRNPAB	NM_004499	NP_004490	Homo sapiens heterogeneous nuclear ribonucleoprotein A/B (HNRNPAB), transcript variant 2, mRNA.
uc003mix.3	AK054600	Q99729-3	Q99729-3	HNRNPAB	NM_004499	NP_004490	Homo sapiens heterogeneous nuclear ribonucleoprotein A/B (HNRNPAB), transcript variant 2, mRNA.
uc003mjl.3	NM_058230	Q96LW1	Z354B_HUMAN	ZNF354B	NM_058230	NP_478137	Homo sapiens zinc finger protein 354B (ZNF354B), mRNA.
uc003mjm.3	AX721114	Q96LW1	Z354B_HUMAN	ZNF354B	NM_058230	NP_478137	Homo sapiens zinc finger protein 354B (ZNF354B), mRNA.
uc003mjn.1	NM_030613	Q6ZN57	ZFP2_HUMAN	ZFP2	NM_030613	NP_085116	Homo sapiens ZFP2 zinc finger protein (ZFP2), mRNA.
uc021yjb.1	CCDS4440	Q6ZN57	ZFP2_HUMAN	ZFP2	NM_030613	NP_085116	Homo sapiens ZFP2 zinc finger protein (ZFP2), mRNA.
uc010jky.2	BC144216	Q6ZN57	ZFP2_HUMAN	ZFP2	NM_030613	NP_085116	Homo sapiens ZFP2 zinc finger protein (ZFP2), mRNA.
uc010jkx.1	BC144213	Q6ZN57	ZFP2_HUMAN	ZFP2	NM_030613	NP_085116	Homo sapiens ZFP2 zinc finger protein (ZFP2), mRNA.
uc003mjo.2	NM_182594	Q8N9F8	ZN454_HUMAN	ZNF454	NM_182594	NP_872400	Homo sapiens zinc finger protein 454 (ZNF454), transcript variant 2, mRNA.
uc010jkz.2	NM_001178089	Q8N9F8	ZN454_HUMAN	ZNF454	NM_001178089	NP_872400	Homo sapiens zinc finger protein 454 (ZNF454), transcript variant 1, mRNA.
uc021yjc.1	NM_001178090	Q8N9F8	ZN454_HUMAN	ZNF454	NM_001178090	NP_872400	Homo sapiens zinc finger protein 454 (ZNF454), transcript variant 3, mRNA.
uc003mjp.3	AX721148			ZNF454			Homo sapiens zinc finger protein 454 (ZNF454), transcript variant 1, mRNA.
uc003mjt.4	NM_001136116	B4DU55	ZN879_HUMAN	ZNF879	NM_001136116	NP_001129588	Homo sapiens zinc finger protein 879 (ZNF879), mRNA.
uc003mju.3	NM_014594	Q86Y25	Z354C_HUMAN	ZNF354C	NM_014594	NP_055409	Homo sapiens zinc finger protein 354C (ZNF354C), mRNA.
uc003mjy.1	AX747985			AX747985			Homo sapiens cDNA FLJ35878 fis, clone TESTI2008567.
uc003mjz.1	AX747985	Q8NA96	YE027_HUMAN	AX747985			RecName: Full=Putative uncharacterized protein FLJ35723;
uc003mka.2	NM_025158	Q96T51	RUFY1_HUMAN	RUFY1	NM_025158	NP_079434	Homo sapiens RUN and FYVE domain containing 1 (RUFY1), transcript variant 1, mRNA.
uc003mkb.2	NM_001040452	Q96T51	RUFY1_HUMAN	RUFY1	NM_001040452	NP_001035542	Homo sapiens RUN and FYVE domain containing 1 (RUFY1), transcript variant 3, mRNA.
uc003mkc.2	NM_001040451	Q96T51	RUFY1_HUMAN	RUFY1	NM_001040451	NP_001035542	Homo sapiens RUN and FYVE domain containing 1 (RUFY1), transcript variant 2, mRNA.
uc003mkd.2	AK093848	A8K7B1	A8K7B1_HUMAN	RUFY1	NM_001040452	NP_001035542	Homo sapiens RUN and FYVE domain containing 1 (RUFY1), transcript variant 3, mRNA.
uc003mkj.1	AX747879	Q8NA96	YE027_HUMAN	AX747879			RecName: Full=Putative uncharacterized protein FLJ35723;
uc003mkk.3	NM_001746	P27824	CALX_HUMAN	CANX	NM_001746	NP_001737	Homo sapiens calnexin (CANX), transcript variant 1, mRNA.
uc003mkl.3	NM_001024649	P27824	CALX_HUMAN	CANX	NM_001024649	NP_001737	Homo sapiens calnexin (CANX), transcript variant 2, mRNA.
uc011dgp.2	AK294702	B4DGP8	B4DGP8_HUMAN	CANX	NM_001746	NP_001737	Homo sapiens calnexin (CANX), transcript variant 2, mRNA.
uc011dgq.2	AK304420	P27824	CALX_HUMAN	CANX			Homo sapiens calnexin (CANX), transcript variant 1, mRNA.
uc010jlb.1	AK129990	Q6ZP56	Q6ZP56_HUMAN	CANX	NM_001746	NP_001737	Homo sapiens calnexin (CANX), transcript variant 2, mRNA.
uc003mko.3	NM_145867	Q16873	LTC4S_HUMAN	LTC4S	NM_145867	NP_665874	Homo sapiens leukotriene C4 synthase (LTC4S), mRNA.
uc003mkm.3	NM_014757	Q92585	MAML1_HUMAN	MAML1	NM_014757	NP_055572	Homo sapiens mastermind-like 1 (Drosophila) (MAML1), mRNA.
uc003mkn.1	AB209135	Q92585	MAML1_HUMAN	MAML1	NM_014757	NP_055572	Homo sapiens mastermind-like 1 (Drosophila) (MAML1), mRNA.
uc011dgr.2	NM_001142298	Q13501	SQSTM_HUMAN	SQSTM1	NM_001142298	NP_001135771	Homo sapiens sequestosome 1 (SQSTM1), transcript variant 2, mRNA.
uc011dgs.2	NM_001142299	Q13501	SQSTM_HUMAN	SQSTM1	NM_001142299	NP_001135771	Homo sapiens sequestosome 1 (SQSTM1), transcript variant 3, mRNA.
uc003mkw.4	NM_003900	Q13501	SQSTM_HUMAN	SQSTM1	NM_003900	NP_003891	Homo sapiens sequestosome 1 (SQSTM1), transcript variant 1, mRNA.
uc003mkx.3	AK098077	Q13501	SQSTM_HUMAN	SQSTM1	NM_001142299	NP_001135771	Homo sapiens sequestosome 1 (SQSTM1), transcript variant 3, mRNA.
uc003mkt.1	AX747927			SQSTM1			Homo sapiens sequestosome 1 (SQSTM1), transcript variant 3, mRNA.
uc003mle.3	BC040901	D6RGH1	D6RGH1_HUMAN	BC040901			SubName: Full=Uncharacterized protein;
uc003mlx.3	NM_015455	Q9ULM6	CNOT6_HUMAN	CNOT6	NM_015455	NP_056270	Homo sapiens CCR4-NOT transcription complex, subunit 6 (CNOT6), mRNA.
uc010jld.3	BC152469	Q9ULM6	CNOT6_HUMAN	CNOT6	NM_015455	NP_056270	Homo sapiens CCR4-NOT transcription complex, subunit 6 (CNOT6), mRNA.
uc010jle.3	BC114958	Q9ULM6	CNOT6_HUMAN	CNOT6	NM_015455	NP_056270	Homo sapiens CCR4-NOT transcription complex, subunit 6 (CNOT6), mRNA.
uc011dhb.1	DQ596879			DQ596879			Homo sapiens piRNA piR-45016, complete sequence.
uc003mmc.3	DQ579975			DQ579975			Homo sapiens piRNA piR-48087, complete sequence.
uc003mmd.2	DQ596473			DQ596473			Homo sapiens piRNA piR-30767, complete sequence.
uc003mme.3	DQ570121			DQ570121			Homo sapiens piRNA piR-30099, complete sequence.
uc011dhc.1	DQ601567			DQ601567			Homo sapiens piRNA piR-40365, complete sequence.
uc010jlj.4	NR_045678			LINC00847	NR_045678		Homo sapiens long intergenic non-protein coding RNA 847 (LINC00847), transcript variant 2, non-coding RNA.
uc011dhd.3	NR_027183			LINC00847	NR_027183		Homo sapiens long intergenic non-protein coding RNA 847 (LINC00847), transcript variant 1, non-coding RNA.
uc003mmk.5	NR_045679			LINC00847	NR_045679		Homo sapiens long intergenic non-protein coding RNA 847 (LINC00847), transcript variant 3, non-coding RNA.
uc003mmp.3	NM_001040462	Q6UX41	BTNL8_HUMAN	BTNL8	NM_001040462	NP_001153182	Homo sapiens butyrophilin-like 8 (BTNL8), transcript variant 2, mRNA.
uc003mmq.3	NM_024850	A6NEX6	A6NEX6_HUMAN	BTNL8	NM_024850	NP_079126	Homo sapiens butyrophilin-like 8 (BTNL8), transcript variant 1, mRNA.
uc010jll.3	NM_001159708	F2Z2B2	F2Z2B2_HUMAN	BTNL8	NM_001159708	NP_001153180	Homo sapiens butyrophilin-like 8 (BTNL8), transcript variant 4, mRNA.
uc011dhg.2	NM_001159709	E9PG07	E9PG07_HUMAN	BTNL8	NM_001159709	NP_001153182	Homo sapiens butyrophilin-like 8 (BTNL8), transcript variant 5, mRNA.
uc010jlm.3	NM_001159707	E9PEF6	E9PEF6_HUMAN	BTNL8	NM_001159707	NP_001153182	Homo sapiens butyrophilin-like 8 (BTNL8), transcript variant 3, mRNA.
uc011dhh.2	NM_001159710	Q6UX41	BTNL8_HUMAN	BTNL8	NM_001159710	NP_001153182	Homo sapiens butyrophilin-like 8 (BTNL8), transcript variant 6, mRNA.
uc003mmr.3	NM_197975	Q6UXE8	BTNL3_HUMAN	BTNL3	NM_197975	NP_932079	Homo sapiens butyrophilin-like 3 (BTNL3), mRNA.
uc010jlp.3	AB020625	Q6UXE8-2	Q6UXE8-2	BTNL3	NM_197975	NP_932079	Homo sapiens butyrophilin-like 3 (BTNL3), mRNA.
uc003mmt.3	NM_152547	Q6UXG8	BTNL9_HUMAN	BTNL9	NM_152547	NP_689760	Homo sapiens butyrophilin-like 9 (BTNL9), mRNA.
uc011dhi.1	AK298113	B7Z4Y8	B7Z4Y8_HUMAN	BTNL9			Homo sapiens butyrophilin-like 9 (BTNL9), mRNA.
uc011dhj.2	NM_206880	Q96R30	OR2V2_HUMAN	OR2V2	NM_206880	NP_996763	Homo sapiens olfactory receptor, family 2, subfamily V, member 2 (OR2V2), mRNA.
uc003mnd.2	NM_201627	Q8WV44-2	Q8WV44-2	TRIM41	NM_201627	NP_963921	Homo sapiens tripartite motif containing 41 (TRIM41), transcript variant 2, mRNA.
uc003mnf.2	NR_045218			TRIM41	NR_045218		Homo sapiens tripartite motif containing 41 (TRIM41), transcript variant 3, non-coding RNA.
uc003mne.2	NM_033549	Q8WV44	TRI41_HUMAN	TRIM41	NM_033549	NP_291027	Homo sapiens tripartite motif containing 41 (TRIM41), transcript variant 1, mRNA.
uc003mnc.2	AK074052	Q8WV44-4	Q8WV44-4	TRIM41			Homo sapiens tripartite motif containing 41 (TRIM41), transcript variant 1, mRNA.
uc010jlq.1	AK307695			TRIM41			Homo sapiens tripartite motif containing 41 (TRIM41), transcript variant 2, mRNA.
uc003mng.1	AF258579	Q8WV44-3	Q8WV44-3	TRIM41			Homo sapiens tripartite motif containing 41 (TRIM41), transcript variant 1, mRNA.
uc003mnq.4	NR_102762			LOC100507602	NR_102762		Homo sapiens uncharacterized LOC100507602 (LOC100507602), transcript variant 4, non-coding RNA.
uc031smh.1	NR_102760			LOC100507602	NR_102760		Homo sapiens uncharacterized LOC100507602 (LOC100507602), transcript variant 2, non-coding RNA.
uc031smi.1	NR_102761			LOC100507602	NR_102761		Homo sapiens uncharacterized LOC100507602 (LOC100507602), transcript variant 3, non-coding RNA.
uc031smj.1	NR_102759			LOC100507602	NR_102759		Homo sapiens uncharacterized LOC100507602 (LOC100507602), transcript variant 1, non-coding RNA.
uc010jlw.3	NR_028325	C9J4L2	C9J4L2_HUMAN	LOC100132062	NR_028325		Homo sapiens uncharacterized LOC100132062 (LOC100132062), non-coding RNA.
uc003mns.2	AK302511	B4DYM5	B4DYM5_HUMAN	LOC100133331			Homo sapiens uncharacterized LOC100133331 (LOC100133331), non-coding RNA.
uc010jlv.2	AK293878	C9J4L2	C9J4L2_HUMAN	LOC100133331			Homo sapiens uncharacterized LOC100133331 (LOC100133331), non-coding RNA.
uc021yki.1	DQ575955			LOC388312			Homo sapiens cDNA FLJ45445 fis, clone BRSSN2013696.
uc021ykj.1	DQ574721			LOC388312			Homo sapiens cDNA FLJ45445 fis, clone BRSSN2013696.
uc011dhm.2	NM_001005277	Q6IEY1	OR4F3_HUMAN	OR4F16	NM_001005277	NP_001005277	Homo sapiens olfactory receptor, family 4, subfamily F, member 16 (OR4F16), mRNA.
uc003mny.1	BC036251			BC036251			Homo sapiens cDNA clone IMAGE:5268125.
uc003jam.1	NM_145265	Q96BQ5	CC127_HUMAN	CCDC127	NM_145265	NP_660308	Homo sapiens coiled-coil domain containing 127 (CCDC127), mRNA.
uc010ita.3	NM_138464	Q8N2X6	CE055_HUMAN	C5orf55	NM_138464	NP_612473	Homo sapiens chromosome 5 open reading frame 55 (C5orf55), mRNA.
uc003jbd.3	NR_024158			PP7080	NR_024158		Homo sapiens uncharacterized LOC25845 (PP7080), non-coding RNA.
uc031sim.1	BC072677			PP7080			Homo sapiens uncharacterized LOC25845 (PP7080), non-coding RNA.
uc021xvv.1	AK023178			AK023178			Homo sapiens cDNA FLJ13116 fis, clone NT2RP3002659.
uc003jbe.2	NM_004174	P48764	SL9A3_HUMAN	SLC9A3	NM_004174	NP_004165	Homo sapiens solute carrier family 9, subfamily A (NHE3, cation proton antiporter 3), member 3 (SLC9A3), mRNA.
uc011clx.1	BC143328	E9PF67	E9PF67_HUMAN	SLC9A3	NM_004174	NP_004165	Homo sapiens solute carrier family 9, subfamily A (NHE3, cation proton antiporter 3), member 3 (SLC9A3), mRNA.
uc021xvw.1	NR_039661			MIR4456	NR_039661		Homo sapiens microRNA 4456 (MIR4456), microRNA.
uc031sin.1	NR_103444			LOC100996325	NR_103444		Homo sapiens uncharacterized LOC100996325 (LOC100996325), non-coding RNA.
uc003jbh.4	NM_007030	O94811	TPPP_HUMAN	TPPP	NM_007030	NP_008961	Homo sapiens tubulin polymerization promoting protein (TPPP), mRNA.
uc003jbg.4	AK054920	O94811	TPPP_HUMAN	TPPP	NM_007030	NP_008961	Homo sapiens tubulin polymerization promoting protein (TPPP), mRNA.
uc011cma.1	NM_024786	Q9H8X9	ZDH11_HUMAN	ZDHHC11	NM_024786	NP_079062	Homo sapiens zinc finger, DHHC-type containing 11 (ZDHHC11), mRNA.
uc010itc.3	AK024233			ZDHHC11			Homo sapiens zinc finger, DHHC-type containing 11 (ZDHHC11), mRNA.
uc010itd.1	AK024233			ZDHHC11			Homo sapiens zinc finger, DHHC-type containing 11 (ZDHHC11), mRNA.
uc003jbk.4	AY358673			ZDHHC11			Homo sapiens zinc finger, DHHC-type containing 11 (ZDHHC11), mRNA.
uc003jbq.3	NM_023924	Q9H8M2	BRD9_HUMAN	BRD9	NM_023924	NP_076413	Homo sapiens bromodomain containing 9 (BRD9), transcript variant 1, mRNA.
uc011cmb.2	NM_001009877	Q9H8M2-6	Q9H8M2-6	BRD9	NM_001009877	NP_001009877	Homo sapiens bromodomain containing 9 (BRD9), transcript variant 2, mRNA.
uc003jbo.3	NR_027633	Q9H8M2-1	Q9H8M2-1	BRD9	NR_027633		Homo sapiens bromodomain containing 9 (BRD9), transcript variant 4, non-coding RNA.
uc003jbm.3	BC007217			BRD9			Homo sapiens bromodomain containing 9 (BRD9), transcript variant 4, non-coding RNA.
uc003jbn.3	BX648703			BRD9			Homo sapiens bromodomain containing 9 (BRD9), transcript variant 4, non-coding RNA.
uc003jbl.3	BC041590	Q9H8M2-3	Q9H8M2-3	BRD9			Homo sapiens bromodomain containing 9 (BRD9), transcript variant 4, non-coding RNA.
uc011cmc.1	AK301987			BRD9			Homo sapiens bromodomain containing 9 (BRD9), transcript variant 4, non-coding RNA.
uc003jbp.3	AL833925	Q8NDF4	Q8NDF4_HUMAN	BRD9			Homo sapiens bromodomain containing 9 (BRD9), transcript variant 2, mRNA.
uc021xvx.1	NM_001242737	Q6ZTU6	Q6ZTU6_HUMAN	LOC100506688	NM_001242737	NP_001229666	Homo sapiens uncharacterized LOC100506688 (LOC100506688), mRNA.
uc003jbu.3	NM_006598	Q9Y666	S12A7_HUMAN	SLC12A7	NM_006598	NP_006589	Homo sapiens solute carrier family 12 (potassium/chloride transporters), member 7 (SLC12A7), mRNA.
uc021xvy.1	NR_039778			MIR4635	NR_039778		Homo sapiens microRNA 4635 (MIR4635), microRNA.
uc003jbv.1	BC032469			BC032469			Homo sapiens cDNA FLJ34472 fis, clone HLUNG2003691.
uc003jcb.1	NM_198253	O14746	TERT_HUMAN	TERT	NM_198253	NP_937983	Homo sapiens telomerase reverse transcriptase (TERT), transcript variant 1, mRNA.
uc003jcc.1	NM_001193376	O14746-3	O14746-3	TERT	NM_001193376	NP_001180305	Homo sapiens telomerase reverse transcriptase (TERT), transcript variant 2, mRNA.
uc003jca.1	BC172541	O14746	TERT_HUMAN	TERT	NM_198253	NP_937983	Homo sapiens telomerase reverse transcriptase (TERT), transcript variant 1, mRNA.
uc003jcd.1	AB086950			TERT			Homo sapiens telomerase reverse transcriptase (TERT), transcript variant 2, mRNA.
uc003jce.1	AB086379			TERT			Homo sapiens telomerase reverse transcriptase (TERT), transcript variant 2, mRNA.
uc003jbz.1	BC062321			TERT			Homo sapiens telomerase reverse transcriptase (TERT), transcript variant 1, mRNA.
uc021xwb.1	JF896283			TERT			Homo sapiens telomerase reverse transcriptase (TERT), transcript variant 1, mRNA.
uc021xwc.1	JF896280			TERT			Homo sapiens telomerase reverse transcriptase (TERT), transcript variant 2, mRNA.
uc021xwa.1	JF896284	Q9UNS6	Q9UNS6_HUMAN	TERT			Homo sapiens telomerase reverse transcriptase (TERT), transcript variant 2, mRNA.
uc021xvz.1	JF896285			TERT			Homo sapiens telomerase reverse transcriptase (TERT), transcript variant 2, mRNA.
uc021xwd.1	NR_039662			MIR4457	NR_039662		Homo sapiens microRNA 4457 (MIR4457), microRNA.
uc003jch.3	NM_030782	Q96KA5	CLP1L_HUMAN	CLPTM1L	NM_030782	NP_110409	Homo sapiens CLPTM1-like (CLPTM1L), mRNA.
uc003jcg.3	BC016399	G5E9Z2	G5E9Z2_HUMAN	CLPTM1L	NM_030782	NP_110409	Homo sapiens CLPTM1-like (CLPTM1L), mRNA.
uc021xwe.1	AK126225			AK126225			Homo sapiens cDNA FLJ32533 fis, clone SMINT2000239.
uc003jcj.1	BC034612			BC034612			Homo sapiens cDNA clone IMAGE:4830758.
uc003jck.3	NM_001044	Q01959	SC6A3_HUMAN	SLC6A3	NM_001044	NP_001035	Homo sapiens solute carrier family 6 (neurotransmitter transporter, dopamine), member 3 (SLC6A3), mRNA.
uc003jcm.3	NM_024830	Q8NF37	PCAT1_HUMAN	LPCAT1	NM_024830	NP_079106	Homo sapiens lysophosphatidylcholine acyltransferase 1 (LPCAT1), mRNA.
uc003jcl.3	AK095552			LPCAT1			Homo sapiens lysophosphatidylcholine acyltransferase 1 (LPCAT1), mRNA.
uc011cme.2	NR_003263			SDHAP3	NR_003263		Homo sapiens succinate dehydrogenase complex, subunit A, flavoprotein pseudogene 3 (SDHAP3), non-coding RNA.
uc010itg.1	BC150558			SDHAP3			Homo sapiens succinate dehydrogenase complex, subunit A, flavoprotein pseudogene 3 (SDHAP3), non-coding RNA.
uc011cmd.2	AK297840	B4DNB2	B4DNB2_HUMAN	SDHAP3			Homo sapiens succinate dehydrogenase complex, subunit A, flavoprotein pseudogene 3 (SDHAP3), non-coding RNA.
uc003jcn.4	CR749689			CR749689			Homo sapiens mRNA; cDNA DKFZp547D135 (from clone DKFZp547D135).
uc003jcq.4	NR_003713			LOC728613	NR_003713		Homo sapiens programmed cell death 6 pseudogene (LOC728613), non-coding RNA.
uc003jcp.4	BC053586			LOC728613			Homo sapiens programmed cell death 6 pseudogene (LOC728613), non-coding RNA.
uc003jcr.3	BC044220			LOC728613			Homo sapiens programmed cell death 6 pseudogene (LOC728613), non-coding RNA.
uc003jcs.3	BC014604			LOC728613			Homo sapiens programmed cell death 6 pseudogene (LOC728613), non-coding RNA.
uc003jcw.2	AK307076			LOC728613			Homo sapiens programmed cell death 6 pseudogene (LOC728613), non-coding RNA.
uc003jct.3	BC019918			LOC728613			Homo sapiens programmed cell death 6 pseudogene (LOC728613), non-coding RNA.
uc003jcu.3	BC020552			LOC728613			Homo sapiens programmed cell death 6 pseudogene (LOC728613), non-coding RNA.
uc010ith.1	AK308990			LOC728613			Homo sapiens programmed cell death 6 pseudogene (LOC728613), non-coding RNA.
uc003jcv.3	BC067863			LOC728613			Homo sapiens programmed cell death 6 pseudogene (LOC728613), non-coding RNA.
uc010iti.1	AK311251			LOC728613			Homo sapiens programmed cell death 6 pseudogene (LOC728613), non-coding RNA.
uc021xwg.1	NR_036240			MIR4277	NR_036240		Homo sapiens microRNA 4277 (MIR4277), microRNA.
uc003jcx.4	NM_032479	Q9P0J6	RM36_HUMAN	MRPL36	NM_032479	NP_115868	Homo sapiens mitochondrial ribosomal protein L36 (MRPL36), nuclear gene encoding mitochondrial protein, mRNA.
uc021xwh.1	CCDS3865	Q9P0J6	RM36_HUMAN	MRPL36	NM_032479	NP_115868	Homo sapiens mitochondrial ribosomal protein L36 (MRPL36), nuclear gene encoding mitochondrial protein, mRNA.
uc003jcz.2	NM_016358	P78413	IRX4_HUMAN	IRX4	NM_016358	NP_057442	Homo sapiens iroquois homeobox 4 (IRX4), mRNA.
uc031siq.1	AB690779	H1AFL1	H1AFL1_HUMAN	IRX4	NM_016358	NP_057442	Homo sapiens iroquois homeobox 4 (IRX4), mRNA.
uc031sio.1	AB690781	H1AFL1	H1AFL1_HUMAN	IRX4	NM_016358	NP_057442	Homo sapiens iroquois homeobox 4 (IRX4), mRNA.
uc011cmf.2	BC144204	P78413	IRX4_HUMAN	IRX4			Homo sapiens iroquois homeobox 4 (IRX4), mRNA.
uc031sir.1	AB690778	P78413	IRX4_HUMAN	IRX4	NM_016358	NP_057442	Homo sapiens iroquois homeobox 4 (IRX4), mRNA.
uc031sip.1	AB690780	P78413	IRX4_HUMAN	IRX4	NM_016358	NP_057442	Homo sapiens iroquois homeobox 4 (IRX4), mRNA.
uc003jda.3	NM_001134222	Q9BZI1	IRX2_HUMAN	IRX2	NM_001134222	NP_150366	Homo sapiens iroquois homeobox 2 (IRX2), transcript variant 2, mRNA.
uc003jdb.3	NM_033267	Q9BZI1	IRX2_HUMAN	IRX2	NM_033267	NP_150366	Homo sapiens iroquois homeobox 2 (IRX2), transcript variant 1, mRNA.
uc003jdd.3	NR_033898			LOC285577	NR_033898		Homo sapiens uncharacterized LOC285577 (LOC285577), non-coding RNA.
uc003jdi.1	AK094462			AK094462			Homo sapiens cDNA FLJ37143 fis, clone BRACE2024222.
uc003jdn.1	NR_028351	Q8NBE2	Q8NBE2_HUMAN	FLJ33360	NR_028351		Homo sapiens FLJ33360 protein (FLJ33360), non-coding RNA.
uc003jdo.3	NM_032286	Q9BTT4	MED10_HUMAN	MED10	NM_032286	NP_115662	Homo sapiens mediator complex subunit 10 (MED10), mRNA.
uc003jdu.3	NM_017755	Q08J23	NSUN2_HUMAN	NSUN2	NM_017755	NP_060225	Homo sapiens NOP2/Sun RNA methyltransferase family, member 2 (NSUN2), transcript variant 1, mRNA.
uc011cmk.2	NM_001193455	Q08J23-2	Q08J23-2	NSUN2	NM_001193455	NP_001180384	Homo sapiens NOP2/Sun RNA methyltransferase family, member 2 (NSUN2), transcript variant 2, mRNA.
uc003jdv.3	NR_037947	Q08J23	NSUN2_HUMAN	NSUN2	NR_037947		Homo sapiens NOP2/Sun RNA methyltransferase family, member 2 (NSUN2), transcript variant 3, non-coding RNA.
uc003jdt.3	AL137737	Q08J23	NSUN2_HUMAN	NSUN2	NM_001193455	NP_001180384	Homo sapiens NOP2/Sun RNA methyltransferase family, member 2 (NSUN2), transcript variant 2, mRNA.
uc021xwi.1	NR_036242			MIR4278	NR_036242		Homo sapiens microRNA 4278 (MIR4278), microRNA.
uc021xwj.1	NR_039659			MIR4454	NR_039659		Homo sapiens microRNA 4454 (MIR4454), microRNA.
uc003jdy.2	NR_033906			LOC442132	NR_033906		Homo sapiens golgin A6 family-like 1 pseudogene (LOC442132), non-coding RNA.
uc003jea.5	NM_001089584	A4QMS7	CE049_HUMAN	C5orf49	NM_001089584	NP_001083053	Homo sapiens chromosome 5 open reading frame 49 (C5orf49), mRNA.
uc003jeb.3	NM_024091	Q14CZ7	FAKD3_HUMAN	FASTKD3	NM_024091	NP_076996	Homo sapiens FAST kinase domains 3 (FASTKD3), nuclear gene encoding mitochondrial protein, transcript variant 1, mRNA.
uc031sis.1	NR_073608			FASTKD3	NR_073608		Homo sapiens FAST kinase domains 3 (FASTKD3), transcript variant 3, non-coding RNA.
uc003jec.3	NR_036553			FASTKD3	NR_036553		Homo sapiens FAST kinase domains 3 (FASTKD3), transcript variant 2, non-coding RNA.
uc011cmp.2	BC143518	Q14CZ7	FAKD3_HUMAN	FASTKD3			Homo sapiens FAST kinase domains 3 (FASTKD3), nuclear gene encoding mitochondrial protein, transcript variant 1, mRNA.
uc003jeh.2	NR_039984			LOC729506	NR_039984		Homo sapiens uncharacterized LOC729506 (LOC729506), non-coding RNA.
uc003jek.2	NM_003966	Q13591	SEM5A_HUMAN	SEMA5A	NM_003966	NP_003957	Homo sapiens sema domain, seven thrombospondin repeats (type 1 and type 1-like), transmembrane domain (TM) and short cytoplasmic domain, (semaphorin) 5A (SEMA5A), mRNA.
uc021xwl.1	NR_039779			MIR4636	NR_039779		Homo sapiens microRNA 4636 (MIR4636), microRNA.
uc003jem.1	NM_019599	Q9NYW7	TA2R1_HUMAN	TAS2R1	NM_019599	NP_062545	Homo sapiens taste receptor, type 2, member 1 (TAS2R1), mRNA.
uc003jen.3	NR_027112			LOC285692	NR_027112		Homo sapiens uncharacterized LOC285692 (LOC285692), non-coding RNA.
uc010itq.2	AF009306			LOC285692			Homo sapiens uncharacterized LOC285692 (LOC285692), non-coding RNA.
uc031sit.1	NR_047669			FAM173B	NR_047669		Homo sapiens family with sequence similarity 173, member B (FAM173B), transcript variant 5, non-coding RNA.
uc003jep.3	NR_047670			FAM173B	NR_047670		Homo sapiens family with sequence similarity 173, member B (FAM173B), transcript variant 6, non-coding RNA.
uc003jeo.3	NM_199133	Q6P4H8	F173B_HUMAN	FAM173B	NM_199133	NP_954584	Homo sapiens family with sequence similarity 173, member B (FAM173B), transcript variant 1, mRNA.
uc031siu.1	NM_001258389	Q6P4H8	F173B_HUMAN	FAM173B	NM_001258389	NP_001245318	Homo sapiens family with sequence similarity 173, member B (FAM173B), transcript variant 3, mRNA.
uc010itr.3	NM_001258388	E9PBZ4	E9PBZ4_HUMAN	FAM173B	NM_001258388	NP_001245317	Homo sapiens family with sequence similarity 173, member B (FAM173B), transcript variant 2, mRNA.
uc031siv.1	NR_047668			FAM173B	NR_047668		Homo sapiens family with sequence similarity 173, member B (FAM173B), transcript variant 4, non-coding RNA.
uc003jes.3	NM_138809	Q96DG6	CMBL_HUMAN	CMBL	NM_138809	NP_620164	Homo sapiens carboxymethylenebutenolidase homolog (Pseudomonas) (CMBL), mRNA.
uc031siw.1	NR_102746			ROPN1L-AS1	NR_102746		Homo sapiens ROPN1L antisense RNA 1 (ROPN1L-AS1), non-coding RNA.
uc003jez.4	NM_004394	P51397	DAP1_HUMAN	DAP	NM_004394	NP_004385	Homo sapiens death-associated protein (DAP), mRNA.
uc011cmw.2	AK298670	B4DQ75	B4DQ75_HUMAN	DAP			Homo sapiens death-associated protein (DAP), mRNA.
uc003jfa.1	NM_001332	Q9UQB3	CTND2_HUMAN	CTNND2	NM_001332	NP_001323	Homo sapiens catenin (cadherin-associated protein), delta 2 (CTNND2), mRNA.
uc011cmz.1	AK296232	Q9UQB3	CTND2_HUMAN	CTNND2			Homo sapiens catenin (cadherin-associated protein), delta 2 (CTNND2), mRNA.
uc010itt.2	AK226124	Q9UQB3	CTND2_HUMAN	CTNND2	NM_001332	NP_001323	Homo sapiens catenin (cadherin-associated protein), delta 2 (CTNND2), mRNA.
uc010itu.1	EU328348			CTNND2			Homo sapiens catenin (cadherin-associated protein), delta 2 (CTNND2), mRNA.
uc011cmy.1	AK299300	B4DRK2	B4DRK2_HUMAN	CTNND2	NM_001332	NP_001323	Homo sapiens catenin (cadherin-associated protein), delta 2 (CTNND2), mRNA.
uc011cmx.1	AK294420	B4DG58	B4DG58_HUMAN	CTNND2	NM_001332	NP_001323	Homo sapiens catenin (cadherin-associated protein), delta 2 (CTNND2), mRNA.
uc003jfd.2	NM_001369	Q8TE73	DYH5_HUMAN	DNAH5	NM_001369	NP_001360	Homo sapiens dynein, axonemal, heavy chain 5 (DNAH5), mRNA.
uc003jfc.2	AK128600			DNAH5			Homo sapiens dynein, axonemal, heavy chain 5 (DNAH5), mRNA.
uc003jfe.1	AK055138			DNAH5			Homo sapiens dynein, axonemal, heavy chain 5 (DNAH5), mRNA.
uc003jfm.4	NM_054027	Q9HCJ1	ANKH_HUMAN	ANKH	NM_054027	NP_473368	Homo sapiens ankylosis, progressive homolog (mouse) (ANKH), mRNA.
uc021xwq.1	NR_039780			MIR4637	NR_039780		Homo sapiens microRNA 4637 (MIR4637), microRNA.
uc003jfo.2	NM_001102562	A6NNE9	MARHB_HUMAN	MARCH11	NM_001102562	NP_001096032	Homo sapiens membrane-associated ring finger (C3HC4) 11 (MARCH11), mRNA.
uc010itw.1	BC150514	A6NNE9-2	A6NNE9-2	MARCH11	NM_001102562	NP_001096032	Homo sapiens membrane-associated ring finger (C3HC4) 11 (MARCH11), mRNA.
uc003jfq.3	NM_033414	Q969S3	ZN622_HUMAN	ZNF622	NM_033414	NP_219482	Homo sapiens zinc finger protein 622 (ZNF622), mRNA.
uc003jfs.3	NM_001034850	Q9H6L5	F134B_HUMAN	FAM134B	NM_001034850	NP_001030022	Homo sapiens family with sequence similarity 134, member B (FAM134B), transcript variant 1, mRNA.
uc003jfr.3	NM_019000	Q9H6L5-2	Q9H6L5-2	FAM134B	NM_019000	NP_061873	Homo sapiens family with sequence similarity 134, member B (FAM134B), transcript variant 2, mRNA.
uc003jft.4	NM_012334	Q9HD67	MYO10_HUMAN	MYO10	NM_012334	NP_036466	Homo sapiens myosin X (MYO10), mRNA.
uc010itx.3	AL832428	Q69YP8	Q69YP8_HUMAN	MYO10	NM_012334	NP_036466	Homo sapiens myosin X (MYO10), mRNA.
uc011cnd.2	AK295736	Q9HD67	MYO10_HUMAN	MYO10	NM_012334	NP_036466	Homo sapiens myosin X (MYO10), mRNA.
uc011cne.2	AK316138	Q9HD67	MYO10_HUMAN	MYO10	NM_012334	NP_036466	Homo sapiens myosin X (MYO10), mRNA.
uc011cnc.2	AK295630	E9PEW5	E9PEW5_HUMAN	MYO10	NM_012334	NP_036466	Homo sapiens myosin X (MYO10), mRNA.
uc011cnb.2	AK303459	B4E0P0	B4E0P0_HUMAN	MYO10	NM_012334	NP_036466	Homo sapiens myosin X (MYO10), mRNA.
uc003jfu.2	BC094838	E9PCN3	E9PCN3_HUMAN	MYO10			Homo sapiens myosin X (MYO10), mRNA.
uc003jfv.2	BC041694	Q8IVX5	Q8IVX5_HUMAN	MYO10			Homo sapiens myosin X (MYO10), mRNA.
uc003jfw.2	NR_027253			LOC285696	NR_027253		Homo sapiens uncharacterized LOC285696 (LOC285696), non-coding RNA.
uc031siy.1	AK125192			LOC285696			Homo sapiens uncharacterized LOC285696 (LOC285696), non-coding RNA.
uc003jga.3	NR_033975			LOC401177	NR_033975		Homo sapiens uncharacterized LOC401177 (LOC401177), non-coding RNA.
uc011cnm.2	NM_001167667	Q13634-2	Q13634-2	CDH18	NM_001167667	NP_001161139	Homo sapiens cadherin 18, type 2 (CDH18), transcript variant 2, mRNA.
uc003jgd.3	NM_004934	Q13634	CAD18_HUMAN	CDH18	NM_004934	NP_004925	Homo sapiens cadherin 18, type 2 (CDH18), transcript variant 1, mRNA.
uc003jgc.3	AK289547	Q13634	CAD18_HUMAN	CDH18	NM_004934	NP_004925	Homo sapiens cadherin 18, type 2 (CDH18), transcript variant 1, mRNA.
uc021xwu.1	AK308745	D6RER2	D6RER2_HUMAN	CDH18	NM_001167667	NP_001161139	Homo sapiens cadherin 18, type 2 (CDH18), transcript variant 1, mRNA.
uc021xwv.1	DQ596041			DQ596041			Homo sapiens piRNA piR-33322, complete sequence.
uc021xww.1	DQ591060			DQ591060			Homo sapiens piRNA piR-42794, complete sequence.
uc003jgk.2	NM_004061	P55289	CAD12_HUMAN	CDH12	NM_004061	NP_004052	Homo sapiens cadherin 12, type 2 (N-cadherin 2) (CDH12), mRNA.
uc011cno.1	AK295123	B7Z2U6	B7Z2U6_HUMAN	CDH12	NM_004061	NP_004052	Homo sapiens cadherin 12, type 2 (N-cadherin 2) (CDH12), mRNA.
uc010iuc.2	AK314800	P55289	CAD12_HUMAN	CDH12	NM_004061	NP_004052	Homo sapiens cadherin 12, type 2 (N-cadherin 2) (CDH12), mRNA.
uc003jgr.2	NM_006727	Q9Y6N8	CAD10_HUMAN	CDH10	NM_006727	NP_006718	Homo sapiens cadherin 10, type 2 (T2-cadherin) (CDH10), mRNA.
uc011cnu.2	BC144168			CDH10			Homo sapiens cadherin 10, type 2 (T2-cadherin) (CDH10), mRNA.
uc021xwy.1	NR_037896			LOC340107	NR_037896		Homo sapiens uncharacterized LOC340107 (LOC340107), non-coding RNA.
uc003jgs.1	NM_016279	Q9ULB4	CADH9_HUMAN	CDH9	NM_016279	NP_057363	Homo sapiens cadherin 9, type 2 (T1-cadherin) (CDH9), mRNA.
uc010iug.3	AK308697			CDH9	NM_016279	NP_057363	Homo sapiens cadherin 9, type 2 (T1-cadherin) (CDH9), mRNA.
uc011cnv.1	AK294183	B4DFP0	B4DFP0_HUMAN	CDH9	NM_016279	NP_057363	Homo sapiens cadherin 9, type 2 (T1-cadherin) (CDH9), mRNA.
uc003jhh.2	NM_001100412	E7EMP9	E7EMP9_HUMAN	DROSHA	NM_001100412	NP_001093882	Homo sapiens drosha, ribonuclease type III (DROSHA), transcript variant 2, mRNA.
uc003jhg.2	NM_013235	Q9NRR4	RNC_HUMAN	DROSHA	NM_013235	NP_037367	Homo sapiens drosha, ribonuclease type III (DROSHA), transcript variant 1, mRNA.
uc003jhi.2	BC054003	E7EMP9	E7EMP9_HUMAN	DROSHA	NM_001100412	NP_001093882	Homo sapiens drosha, ribonuclease type III (DROSHA), transcript variant 2, mRNA.
uc010iui.1	AJ242976	H7C5U6	H7C5U6_HUMAN	DROSHA	NM_001100412	NP_001093882	Homo sapiens drosha, ribonuclease type III (DROSHA), transcript variant 2, mRNA.
uc021xxb.1	NR_036241			MIR4279	NR_036241		Homo sapiens microRNA 4279 (MIR4279), microRNA.
uc003jhp.1	NM_022130	Q9H4A6	GOLP3_HUMAN	GOLPH3	NM_022130	NP_071413	Homo sapiens golgi phosphoprotein 3 (coat-protein) (GOLPH3), mRNA.
uc003jhq.3	NM_001040446	Q9C0I1	MTMRC_HUMAN	MTMR12	NM_001040446	NP_001035536	Homo sapiens myotubularin related protein 12 (MTMR12), mRNA.
uc010iuk.3	BC057393	Q9C0I1-2	Q9C0I1-2	MTMR12	NM_001040446	NP_001035536	Homo sapiens myotubularin related protein 12 (MTMR12), mRNA.
uc010iul.3	AK000483	Q9C0I1-3	Q9C0I1-3	MTMR12	NM_001040446	NP_001035536	Homo sapiens myotubularin related protein 12 (MTMR12), mRNA.
uc003jhr.1	NM_016107	Q96KR1	ZFR_HUMAN	ZFR	NM_016107	NP_057191	Homo sapiens zinc finger RNA binding protein (ZFR), mRNA.
uc011cny.1	AK295297			ZFR			Homo sapiens zinc finger RNA binding protein (ZFR), mRNA.
uc010iun.1	AK309638	A8K849	A8K849_HUMAN	ZFR	NM_016107	NP_057191	Homo sapiens zinc finger RNA binding protein (ZFR), mRNA.
uc010ium.1	AK307808	B3KP82	B3KP82_HUMAN	ZFR			Homo sapiens zinc finger RNA binding protein (ZFR), mRNA.
uc003jia.1	NM_030955	P58397	ATS12_HUMAN	ADAMTS12	NM_030955	NP_112217	Homo sapiens ADAM metallopeptidase with thrombospondin type 1 motif, 12 (ADAMTS12), mRNA.
uc010iuq.1	BC131733	P58397-3	P58397-3	ADAMTS12	NM_030955	NP_112217	Homo sapiens ADAM metallopeptidase with thrombospondin type 1 motif, 12 (ADAMTS12), mRNA.
uc003jib.1	BC139900	D6REX0	D6REX0_HUMAN	ADAMTS12			Homo sapiens ADAM metallopeptidase with thrombospondin type 1 motif, 12 (ADAMTS12), mRNA.
uc003jid.3	NM_016180	Q9UMX9	S45A2_HUMAN	SLC45A2	NM_016180	NP_057264	Homo sapiens solute carrier family 45, member 2 (SLC45A2), transcript variant 1, mRNA.
uc003jie.3	NM_001012509	Q9UMX9-4	Q9UMX9-4	SLC45A2	NM_001012509	NP_001012527	Homo sapiens solute carrier family 45, member 2 (SLC45A2), transcript variant 2, mRNA.
uc011coe.1	CU678524	D6RGY6	D6RGY6_HUMAN	SLC45A2			Homo sapiens solute carrier family 45, member 2 (SLC45A2), transcript variant 1, mRNA.
uc003jif.4	BC003597	D6RGY6	D6RGY6_HUMAN	SLC45A2			Homo sapiens solute carrier family 45, member 2 (SLC45A2), transcript variant 1, mRNA.
uc003jij.3	NM_001167595	F8W9N1	F8W9N1_HUMAN	AMACR	NM_001167595	NP_001161067	Homo sapiens alpha-methylacyl-CoA racemase (AMACR), nuclear gene encoding mitochondrial protein, transcript variant 3, mRNA.
uc003jin.3	NM_030945	Q9BXJ4	C1QT3_HUMAN	C1QTNF3	NM_030945	NP_112207	Homo sapiens C1q and tumor necrosis factor related protein 3 (C1QTNF3), transcript variant 1, mRNA.
uc003jio.3	NM_181435	Q9BXJ4-3	Q9BXJ4-3	C1QTNF3	NM_181435	NP_852100	Homo sapiens C1q and tumor necrosis factor related protein 3 (C1QTNF3), transcript variant 2, mRNA.
uc003jig.3	NM_014324	Q9UHK6	AMACR_HUMAN	AMACR	NM_014324	NP_055139	Homo sapiens alpha-methylacyl-CoA racemase (AMACR), nuclear gene encoding mitochondrial protein, transcript variant 1, mRNA.
uc003jih.3	NM_203382	Q9UHK6-4	Q9UHK6-4	AMACR	NM_203382	NP_976316	Homo sapiens alpha-methylacyl-CoA racemase (AMACR), nuclear gene encoding mitochondrial protein, transcript variant 2, mRNA.
uc003jil.2	AK022765	Q9UHK6	AMACR_HUMAN	AMACR	NM_014324	NP_055139	Homo sapiens alpha-methylacyl-CoA racemase (AMACR), nuclear gene encoding mitochondrial protein, transcript variant 3, mRNA.
uc003jik.2	AY330488	Q6VRU4	Q6VRU4_HUMAN	AMACR	NM_203382	NP_976316	Homo sapiens alpha-methylacyl-CoA racemase (AMACR), nuclear gene encoding mitochondrial protein, transcript variant 3, mRNA.
uc003jim.3	BC016021	Q9BXJ4	C1QT3_HUMAN	C1QTNF3	NM_030945	NP_112207	Homo sapiens C1q and tumor necrosis factor related protein 3 (C1QTNF3), transcript variant 1, mRNA.
uc031sjb.1	AK127389	B3KXI7	B3KXI7_HUMAN	C1QTNF3	NM_030945	NP_112207	Homo sapiens C1q and tumor necrosis factor related protein 3 (C1QTNF3), transcript variant 1, mRNA.
uc011cof.2	DQ587763			DQ587763			Homo sapiens piRNA piR-54875, complete sequence.
uc021xxf.1	DQ571461			DQ571461			Homo sapiens piRNA piR-30261, complete sequence.
uc021xxg.1	DQ578105			DQ578105			Homo sapiens piRNA piR-46217, complete sequence.
uc011cog.1	DQ598168			DQ598168			Homo sapiens piRNA piR-57410, complete sequence.
uc021xxh.1	DQ578105			DQ578105			Homo sapiens piRNA piR-46217, complete sequence.
uc011coh.1	DQ598168			DQ598168			Homo sapiens piRNA piR-57410, complete sequence.
uc011coi.1	DQ571461			DQ571461			Homo sapiens piRNA piR-30261, complete sequence.
uc003jix.3	NM_002853	O60671	RAD1_HUMAN	RAD1	NM_002853	NP_002844	Homo sapiens RAD1 homolog (S. pombe) (RAD1), transcript variant 1, mRNA.
uc003jiw.3	NR_026591	O60671	RAD1_HUMAN	RAD1	NR_026591		Homo sapiens RAD1 homolog (S. pombe) (RAD1), transcript variant 2, non-coding RNA.
uc003jiy.3	AF030933	O60671	RAD1_HUMAN	RAD1	NM_002853	NP_002844	Homo sapiens RAD1 homolog (S. pombe) (RAD1), transcript variant 1, mRNA.
uc003jjf.3	NM_031900	Q9BYV1	AGT2_HUMAN	AGXT2	NM_031900	NP_114106	Homo sapiens alanine--glyoxylate aminotransferase 2 (AGXT2), nuclear gene encoding mitochondrial protein, mRNA.
uc011com.2	BC150603	E9PDL7	E9PDL7_HUMAN	AGXT2	NM_031900	NP_114106	Homo sapiens alanine--glyoxylate aminotransferase 2 (AGXT2), nuclear gene encoding mitochondrial protein, mRNA.
uc003jje.1	AK055732	B3KP51	B3KP51_HUMAN	AGXT2	NM_031900	NP_114106	Homo sapiens alanine--glyoxylate aminotransferase 2 (AGXT2), nuclear gene encoding mitochondrial protein, mRNA.
uc011con.2	AK296109	B7Z3M3	B7Z3M3_HUMAN	AGXT2			Homo sapiens alanine--glyoxylate aminotransferase 2 (AGXT2), nuclear gene encoding mitochondrial protein, mRNA.
uc021xxk.1	AK055757			AGXT2			Homo sapiens alanine--glyoxylate aminotransferase 2 (AGXT2), nuclear gene encoding mitochondrial protein, mRNA.
uc003jjg.2	NM_001204316	P16471-4	P16471-4	PRLR	NM_001204316	NP_001191245	Homo sapiens prolactin receptor (PRLR), transcript variant 3, mRNA.
uc021xxl.1	NM_001204315	P16471-5	P16471-5	PRLR	NM_001204315	NP_001191244	Homo sapiens prolactin receptor (PRLR), transcript variant 2, mRNA.
uc003jjm.3	NM_000949	P16471	PRLR_HUMAN	PRLR	NM_000949	NP_000940	Homo sapiens prolactin receptor (PRLR), transcript variant 1, mRNA.
uc003jjh.2	NM_001204317	P16471-6	P16471-6	PRLR	NM_001204317	NP_001191246	Homo sapiens prolactin receptor (PRLR), transcript variant 4, mRNA.
uc003jji.2	NR_037910	P16471-8	P16471-8	PRLR	NR_037910		Homo sapiens prolactin receptor (PRLR), transcript variant 7, non-coding RNA.
uc003jjl.4	NM_001204314	P16471-2	P16471-2	PRLR	NM_001204314	NP_001191243	Homo sapiens prolactin receptor (PRLR), transcript variant 6, mRNA.
uc003jjj.2	NM_001204318	P16471-7	P16471-7	PRLR	NM_001204318	NP_001191247	Homo sapiens prolactin receptor (PRLR), transcript variant 5, mRNA.
uc010iuw.1	S78505	P16471-3	P16471-3	PRLR	NM_001204318	NP_001191247	Homo sapiens prolactin receptor (PRLR), transcript variant 2, mRNA.
uc003jjk.1	AF493068	Q8TD76	Q8TD76_HUMAN	PRLR			Homo sapiens prolactin receptor (PRLR), transcript variant 5, mRNA.
uc003jju.1	NM_144647	Q8WWF8	CAPSL_HUMAN	CAPSL	NM_144647	NP_653248	Homo sapiens calcyphosine-like (CAPSL), transcript variant 1, mRNA.
uc003jjt.1	NM_001042625	Q8WWF8	CAPSL_HUMAN	CAPSL	NM_001042625	NP_653248	Homo sapiens calcyphosine-like (CAPSL), transcript variant 2, mRNA.
uc003jjv.2	NM_152404	Q6NUS8	UD3A1_HUMAN	UGT3A1	NM_152404	NP_689617	Homo sapiens UDP glycosyltransferase 3 family, polypeptide A1 (UGT3A1), transcript variant 1, mRNA.
uc003jjy.2	NM_001171873	G5E961	G5E961_HUMAN	UGT3A1	NM_001171873	NP_001165344	Homo sapiens UDP glycosyltransferase 3 family, polypeptide A1 (UGT3A1), transcript variant 2, mRNA.
uc003jjw.2	AK125803			UGT3A1	NM_001171873		Homo sapiens UDP glycosyltransferase 3 family, polypeptide A1 (UGT3A1), transcript variant 1, mRNA.
uc011coq.2	AK303770	B7Z8Q8	B7Z8Q8_HUMAN	UGT3A1	NM_001171873	NP_001165344	Homo sapiens UDP glycosyltransferase 3 family, polypeptide A1 (UGT3A1), transcript variant 1, mRNA.
uc011cor.2	AK296136	E9PD17	E9PD17_HUMAN	UGT3A1	NM_001171873	NP_001165344	Homo sapiens UDP glycosyltransferase 3 family, polypeptide A1 (UGT3A1), transcript variant 1, mRNA.
uc003jjz.2	NM_174914	Q3SY77	UD3A2_HUMAN	UGT3A2	NM_174914	NP_777574	Homo sapiens UDP glycosyltransferase 3 family, polypeptide A2 (UGT3A2), transcript variant 1, mRNA.
uc011cos.2	NM_001168316	E9PFK7	E9PFK7_HUMAN	UGT3A2	NM_001168316	NP_001161788	Homo sapiens UDP glycosyltransferase 3 family, polypeptide A2 (UGT3A2), transcript variant 2, mRNA.
uc011cot.2	NR_031764	F5H377	F5H377_HUMAN	UGT3A2	NR_031764		Homo sapiens UDP glycosyltransferase 3 family, polypeptide A2 (UGT3A2), transcript variant 3, non-coding RNA.
uc003jka.1	AK094621			AK094621			Homo sapiens cDNA FLJ37302 fis, clone BRAMY2016009.
uc003jkb.1	NM_001007527	Q68DH5	LMBD2_HUMAN	LMBRD2	NM_001007527	NP_001007528	Homo sapiens LMBR1 domain containing 2 (LMBRD2), mRNA.
uc021xxm.1	NR_030306			MIR580	NR_030306		Homo sapiens microRNA 580 (MIR580), microRNA.
uc003jkf.4	NM_001085411	Q4G0N4	NAKD1_HUMAN	NADKD1	NM_001085411	NP_694558	Homo sapiens NAD kinase domain containing 1 (NADKD1), transcript variant 1, mRNA.
uc003jkg.4	NM_153013	Q4G0N4	NAKD1_HUMAN	NADKD1	NM_153013	NP_694558	Homo sapiens NAD kinase domain containing 1 (NADKD1), transcript variant 2, mRNA.
uc011cov.2	AK304009	B7Z8V7	B7Z8V7_HUMAN	NADKD1	NM_153013	NP_694558	Homo sapiens NAD kinase domain containing 1 (NADKD1), transcript variant 2, mRNA.
uc010iux.3	AY360463	Q4G0N4-2	Q4G0N4-2	NADKD1	NM_153013	NP_694558	Homo sapiens NAD kinase domain containing 1 (NADKD1), transcript variant 2, mRNA.
uc003jke.4	BC032912			NADKD1			Homo sapiens NAD kinase domain containing 1 (NADKD1), transcript variant 2, mRNA.
uc011cow.2	NM_001161429	Q86VV4-3	Q86VV4-3	RANBP3L	NM_001161429	NP_001154901	Homo sapiens RAN binding protein 3-like (RANBP3L), transcript variant 1, mRNA.
uc003jkh.3	NM_145000	Q86VV4	RNB3L_HUMAN	RANBP3L	NM_145000	NP_659437	Homo sapiens RAN binding protein 3-like (RANBP3L), transcript variant 2, mRNA.
uc031sjc.1	NR_046262			LOC646719	NR_046262		Homo sapiens uncharacterized LOC646719 (LOC646719), non-coding RNA.
uc011cpa.1	NM_023073	Q9H799	CE042_HUMAN	C5orf42	NM_023073	NP_075561	Homo sapiens chromosome 5 open reading frame 42 (C5orf42), mRNA.
uc003jks.2	BC144070			C5orf42			Homo sapiens chromosome 5 open reading frame 42 (C5orf42), mRNA.
uc011coz.1	BC144072	H0Y9I8	H0Y9I8_HUMAN	C5orf42	NM_023073	NP_075561	Homo sapiens chromosome 5 open reading frame 42 (C5orf42), mRNA.
uc011coy.1	AL833065	J9JIC9	J9JIC9_HUMAN	C5orf42	NM_023073	NP_075561	Homo sapiens chromosome 5 open reading frame 42 (C5orf42), mRNA.
uc003jkp.1	AK096581			C5orf42			Homo sapiens chromosome 5 open reading frame 42 (C5orf42), mRNA.
uc011cpb.1	AL832176			C5orf42			Homo sapiens chromosome 5 open reading frame 42 (C5orf42), mRNA.
uc003jko.1	AK023293			C5orf42			Homo sapiens chromosome 5 open reading frame 42 (C5orf42), mRNA.
uc003jkr.1	BC028410			C5orf42			Homo sapiens chromosome 5 open reading frame 42 (C5orf42), mRNA.
uc003jkt.1	NM_004298	O75694	NU155_HUMAN	NUP155	NM_004298	NP_004289	Homo sapiens nucleoporin 155kDa (NUP155), transcript variant 2, mRNA.
uc003jku.1	NM_153485	O75694	NU155_HUMAN	NUP155	NM_153485	NP_004289	Homo sapiens nucleoporin 155kDa (NUP155), transcript variant 1, mRNA.
uc010iuz.1	AK315028	E9PF10	E9PF10_HUMAN	NUP155	NM_153485	NP_705618	Homo sapiens nucleoporin 155kDa (NUP155), transcript variant 3, mRNA.
uc011cpg.2	NM_001190468	P39905-3	P39905-3	GDNF	NM_001190468	NP_001265027	Homo sapiens glial cell derived neurotrophic factor (GDNF), transcript variant 3, mRNA.
uc011cpi.2	NM_000514	P39905	GDNF_HUMAN	GDNF	NM_000514	NP_001265027	Homo sapiens glial cell derived neurotrophic factor (GDNF), transcript variant 1, mRNA.
uc011cph.2	NM_001190469	P39905-4	P39905-4	GDNF	NM_001190469	NP_001265027	Homo sapiens glial cell derived neurotrophic factor (GDNF), transcript variant 4, mRNA.
uc011cpd.2	NM_001278098	P39905	GDNF_HUMAN	GDNF	NM_001278098	NP_001265027	Homo sapiens glial cell derived neurotrophic factor (GDNF), transcript variant 6, mRNA.
uc011cpf.2	NM_199231	P39905-2	P39905-2	GDNF	NM_199231	NP_001265027	Homo sapiens glial cell derived neurotrophic factor (GDNF), transcript variant 2, mRNA.
uc011cpe.2	AJ001900	P39905-2	P39905-2	GDNF	NM_001278098	NP_001265027	Homo sapiens glial cell derived neurotrophic factor (GDNF), transcript variant 6, mRNA.
uc031sje.1	NR_046219			EGFLAM-AS4	NR_046219		Homo sapiens EGFLAM antisense RNA 4 (EGFLAM-AS4), non-coding RNA.
uc031sjf.1	NR_102750			EGFLAM-AS2	NR_102750		Homo sapiens EGFLAM antisense RNA 2 (EGFLAM-AS2), transcript variant 2, non-coding RNA.
uc003jld.2	NR_102749			EGFLAM-AS2	NR_102749		Homo sapiens EGFLAM antisense RNA 2 (EGFLAM-AS2), transcript variant 1, non-coding RNA.
uc010ive.1	NM_001127671	P42702	LIFR_HUMAN	LIFR	NM_001127671	NP_002301	Homo sapiens leukemia inhibitory factor receptor alpha (LIFR), transcript variant 1, mRNA.
uc003jli.2	NM_002310	P42702	LIFR_HUMAN	LIFR	NM_002310	NP_002301	Homo sapiens leukemia inhibitory factor receptor alpha (LIFR), transcript variant 2, mRNA.
uc021xxp.1	NR_037423			MIR3650	NR_037423		Homo sapiens microRNA 3650 (MIR3650), microRNA.
uc003jll.1	AK126213	Q6ZP83	Q6ZP83_HUMAN	AK126213			SubName: Full=Uncharacterized protein; SubName: Full=cDNA FLJ26336 fis, clone HRT02842;
uc003jlp.2	NM_152756	Q6R327	RICTR_HUMAN	RICTOR	NM_152756	NP_689969	Homo sapiens RPTOR independent companion of MTOR, complex 2 (RICTOR), mRNA.
uc003jlo.2	BC144509	Q6R327-3	Q6R327-3	RICTOR	NM_152756	NP_689969	Homo sapiens RPTOR independent companion of MTOR, complex 2 (RICTOR), mRNA.
uc010ivf.2	CR749280	Q6R327	RICTR_HUMAN	RICTOR			Homo sapiens RPTOR independent companion of MTOR, complex 2 (RICTOR), mRNA.
uc003jlq.1	AK128358	D6R9S6	D6R9S6_HUMAN	RICTOR			Homo sapiens RPTOR independent companion of MTOR, complex 2 (RICTOR), mRNA.
uc011cpk.1	DQ894858	Q8N6M7	Q8N6M7_HUMAN	RICTOR			Homo sapiens RPTOR independent companion of MTOR, complex 2 (RICTOR), mRNA.
uc003jlt.3	NM_001465	O15117-2	O15117-2	FYB	NM_001465	NP_001456	Homo sapiens FYN binding protein (FYB), transcript variant 1, mRNA.
uc011cpl.2	NM_001243093	B4DLN2	B4DLN2_HUMAN	FYB	NM_001243093	NP_001230022	Homo sapiens FYN binding protein (FYB), transcript variant 3, mRNA.
uc003jlu.3	NM_199335	O15117	FYB_HUMAN	FYB	NM_199335	NP_955367	Homo sapiens FYN binding protein (FYB), transcript variant 2, mRNA.
uc003jls.3	AF001862	O15117	FYB_HUMAN	FYB	NM_199335	NP_955367	Homo sapiens FYN binding protein (FYB), transcript variant 2, mRNA.
uc003jlv.4	NM_001737	P02748	CO9_HUMAN	C9	NM_001737	NP_001728	Homo sapiens complement component 9 (C9), mRNA.
uc003jlx.3	NM_001343	P98082	DAB2_HUMAN	DAB2	NM_001343	NP_001334	Homo sapiens Dab, mitogen-responsive phosphoprotein, homolog 2 (Drosophila) (DAB2), transcript variant 1, mRNA.
uc003jlw.3	NM_001244871	P98082-3	P98082-3	DAB2	NM_001244871	NP_001231800	Homo sapiens Dab, mitogen-responsive phosphoprotein, homolog 2 (Drosophila) (DAB2), transcript variant 2, mRNA.
uc003jly.3	BC026261			BC026261			Homo sapiens, clone IMAGE:4768796, mRNA.
uc003jma.3	NM_012382	Q6PID6	TTC33_HUMAN	TTC33	NM_012382	NP_036514	Homo sapiens tetratricopeptide repeat domain 33 (TTC33), mRNA.
uc011cpm.2	AK303119	Q6PID6	TTC33_HUMAN	TTC33			Homo sapiens tetratricopeptide repeat domain 33 (TTC33), mRNA.
uc010ivg.3	AK307131			TTC33			Homo sapiens tetratricopeptide repeat domain 33 (TTC33), mRNA.
uc003jmb.3	NM_206907	Q13131-2	Q13131-2	PRKAA1	NM_206907	NP_996790	Homo sapiens protein kinase, AMP-activated, alpha 1 catalytic subunit (PRKAA1), transcript variant 2, mRNA.
uc003jmc.3	NM_006251	Q13131	AAPK1_HUMAN	PRKAA1	NM_006251	NP_006242	Homo sapiens protein kinase, AMP-activated, alpha 1 catalytic subunit (PRKAA1), transcript variant 1, mRNA.
uc021xxr.1	NR_037665			LOC100506548	NR_037665		Homo sapiens uncharacterized LOC100506548 (LOC100506548), non-coding RNA.
uc003jme.1	NM_000997	P61927	RL37_HUMAN	RPL37	NM_000997	NP_000988	Homo sapiens ribosomal protein L37 (RPL37), mRNA.
uc003jmf.1	NR_002583			SNORD72	NR_002583		Homo sapiens small nucleolar RNA, C/D box 72 (SNORD72), small nucleolar RNA.
uc003jmj.4	NM_173489	Q7Z745	HTRB2_HUMAN	MROH2B	NM_173489	NP_775760	Homo sapiens maestro heat-like repeat family member 2B (MROH2B), mRNA.
uc003jmi.4	AK128183	Q7Z745	HTRB2_HUMAN	MROH2B	NM_173489	NP_775760	Homo sapiens maestro heat-like repeat family member 2B (MROH2B), mRNA.
uc021xxt.1	BC034600	Q4G0Z6	Q4G0Z6_HUMAN	MROH2B			Homo sapiens maestro heat-like repeat family member 2B (MROH2B), mRNA.
uc003jml.2	NM_001115131	P13671	CO6_HUMAN	C6	NM_001115131	NP_001108603	Homo sapiens complement component 6 (C6), transcript variant 2, mRNA.
uc003jmk.3	NM_000065	P13671	CO6_HUMAN	C6	NM_000065	NP_001108603	Homo sapiens complement component 6 (C6), transcript variant 1, mRNA.
uc003jmm.1	NM_001005473	Q63HM9	PLCX3_HUMAN	PLCXD3	NM_001005473	NP_001005473	Homo sapiens phosphatidylinositol-specific phospholipase C, X domain containing 3 (PLCXD3), mRNA.
uc003jmn.3	NM_000436	P55809	SCOT1_HUMAN	OXCT1	NM_000436	NP_000427	Homo sapiens 3-oxoacid CoA transferase 1 (OXCT1), nuclear gene encoding mitochondrial protein, mRNA.
uc011cpo.2	AK298352	B7Z528	B7Z528_HUMAN	OXCT1			Homo sapiens 3-oxoacid CoA transferase 1 (OXCT1), nuclear gene encoding mitochondrial protein, mRNA.
uc011cpp.2	AK315902	B7Z528	B7Z528_HUMAN	OXCT1			Homo sapiens 3-oxoacid CoA transferase 1 (OXCT1), nuclear gene encoding mitochondrial protein, mRNA.
uc003jms.1	AK000840			AK000840			Homo sapiens cDNA FLJ20833 fis, clone ADKA02957.
uc011cps.2	NM_001093726	P49908	SEPP1_HUMAN	SEPP1	NM_001093726		Homo sapiens selenoprotein P, plasma, 1 (SEPP1), transcript variant 3, mRNA.
uc011cpt.2	NM_001085486	P49908	SEPP1_HUMAN	SEPP1	NM_001085486		Homo sapiens selenoprotein P, plasma, 1 (SEPP1), transcript variant 2, mRNA.
uc011cpu.2	NM_005410	P49908	SEPP1_HUMAN	SEPP1	NM_005410		Homo sapiens selenoprotein P, plasma, 1 (SEPP1), transcript variant 1, mRNA.
uc003jna.3	AK311392			SEPP1			Homo sapiens selenoprotein P, plasma, 1 (SEPP1), transcript variant 1, mRNA.
uc003jnb.1	AK056817			AK056817			Homo sapiens cDNA FLJ32255 fis, clone PROST1000226.
uc003jnd.3	NR_034086			LOC648987	NR_034086		Homo sapiens uncharacterized LOC648987 (LOC648987), transcript variant 2, non-coding RNA.
uc021xye.1	NR_034085			LOC648987	NR_034085		Homo sapiens uncharacterized LOC648987 (LOC648987), transcript variant 1, non-coding RNA.
uc003jnc.3	BC039088			LOC648987			Homo sapiens uncharacterized LOC648987 (LOC648987), transcript variant 2, non-coding RNA.
uc003jnf.3	NM_001014279	Q3ZCQ2	AX2R_HUMAN	ANXA2R	NM_001014279	NP_001014301	Homo sapiens annexin A2 receptor (ANXA2R), mRNA.
uc021xyf.1	DQ601842			DQ601842			Homo sapiens piRNA piR-39907, complete sequence.
uc021xyg.1	NR_034127			LOC100132356	NR_034127		Homo sapiens uncharacterized LOC100132356 (LOC100132356), non-coding RNA.
uc003jnr.5	NM_001098272	Q01581	HMCS1_HUMAN	HMGCS1	NM_001098272	NP_002121	Homo sapiens 3-hydroxy-3-methylglutaryl-CoA synthase 1 (soluble) (HMGCS1), transcript variant 1, mRNA.
uc003jnq.5	NM_002130	Q01581	HMCS1_HUMAN	HMGCS1	NM_002130	NP_002121	Homo sapiens 3-hydroxy-3-methylglutaryl-CoA synthase 1 (soluble) (HMGCS1), transcript variant 2, mRNA.
uc003jnp.5	AK025736			HMGCS1	NM_002130	NP_002121	Homo sapiens 3-hydroxy-3-methylglutaryl-CoA synthase 1 (soluble) (HMGCS1), transcript variant 2, mRNA.
uc003jnu.3	NM_148672	Q9NRJ3	CCL28_HUMAN	CCL28	NM_148672	NP_683513	Homo sapiens chemokine (C-C motif) ligand 28 (CCL28), mRNA.
uc021xyh.1	HM067700	D7RIE7	D7RIE7_HUMAN	CCL28			Homo sapiens chemokine (C-C motif) ligand 28 (CCL28), mRNA.
uc010ivn.3	AK307307	Q9NRJ3	CCL28_HUMAN	CCL28	NM_148672	NP_683513	Homo sapiens chemokine (C-C motif) ligand 28 (CCL28), mRNA.
uc003jns.3	BC069532			CCL28			Homo sapiens chemokine (C-C motif) ligand 28 (CCL28), mRNA.
uc003jnt.3	AF266504			CCL28	NM_148672		Homo sapiens chemokine (C-C motif) ligand 28 (CCL28), mRNA.
uc003jny.3	NM_022483	Q0VDI3	CE028_HUMAN	C5orf28	NM_022483	NP_071928	Homo sapiens chromosome 5 open reading frame 28 (C5orf28), mRNA.
uc003jnv.4	AK315466	Q0VDI3	CE028_HUMAN	C5orf28	NM_022483	NP_071928	Homo sapiens chromosome 5 open reading frame 28 (C5orf28), mRNA.
uc003jnx.3	BC013351	Q0VDI3	CE028_HUMAN	C5orf28	NM_022483	NP_071928	Homo sapiens chromosome 5 open reading frame 28 (C5orf28), mRNA.
uc003jnz.2	NM_198566	Q96MH7	CE034_HUMAN	C5orf34	NM_198566	NP_940968	Homo sapiens chromosome 5 open reading frame 34 (C5orf34), mRNA.
uc011cpx.2	AK303336	B4E0D7	B4E0D7_HUMAN	C5orf34	NM_198566	NP_940968	Homo sapiens chromosome 5 open reading frame 34 (C5orf34), mRNA.
uc003joa.3	NM_182789	Q9H074-2	Q9H074-2	PAIP1	NM_182789	NP_899152	Homo sapiens poly(A) binding protein interacting protein 1 (PAIP1), transcript variant 2, mRNA.
uc003joc.3	NM_183323	Q9H074	PAIP1_HUMAN	PAIP1	NM_183323	NP_899152	Homo sapiens poly(A) binding protein interacting protein 1 (PAIP1), transcript variant 3, mRNA.
uc003job.3	NM_006451	Q9H074	PAIP1_HUMAN	PAIP1	NM_006451	NP_899152	Homo sapiens poly(A) binding protein interacting protein 1 (PAIP1), transcript variant 1, mRNA.
uc031sjh.1	NR_073113			LOC100652772	NR_073113		Homo sapiens uncharacterized LOC100652772 (LOC100652772), non-coding RNA.
uc003jog.1	NM_004465	O15520	FGF10_HUMAN	FGF10	NM_004465	NP_004456	Homo sapiens fibroblast growth factor 10 (FGF10), mRNA.
uc003jok.3	NM_021072	O60741	HCN1_HUMAN	HCN1	NM_021072	NP_066550	Homo sapiens hyperpolarization activated cyclic nucleotide-gated potassium channel 1 (HCN1), mRNA.
uc003jom.3	NM_198449	Q6PCB8	EMB_HUMAN	EMB	NM_198449	NP_940851	Homo sapiens embigin (EMB), mRNA.
uc011cpy.2	AK304226	Q6PCB8	EMB_HUMAN	EMB	NM_198449	NP_940851	Homo sapiens embigin (EMB), mRNA.
uc003jol.3	U94359	Q6PCB8	EMB_HUMAN	EMB	NM_198449	NP_940851	Homo sapiens embigin (EMB), mRNA.
uc010ivq.3	BC150561			EMB	NM_198449	NP_940851	Homo sapiens embigin (EMB), mRNA.
uc031sji.1	NR_046243			LOC642366	NR_046243		Homo sapiens uncharacterized LOC642366 (LOC642366), non-coding RNA.
uc003joz.3	NM_004531	O96007	MOC2B_HUMAN	MOCS2	NM_004531	NP_004522	Homo sapiens molybdenum cofactor synthesis 2 (MOCS2), transcript variant 3, mRNA.
uc011cqf.2	NM_176806	O96033	MOC2A_HUMAN	MOCS2	NM_176806	NP_789776	Homo sapiens molybdenum cofactor synthesis 2 (MOCS2), transcript variant 1, mRNA.
uc003jpg.1	NM_019087	Q9NXU5	ARL15_HUMAN	ARL15	NM_019087	NP_061960	Homo sapiens ADP-ribosylation factor-like 15 (ARL15), mRNA.
uc010ivs.1	AK311482			ARL15			Homo sapiens ADP-ribosylation factor-like 15 (ARL15), mRNA.
uc021xyk.1	NR_030307			MIR581	NR_030307		Homo sapiens microRNA 581 (MIR581), microRNA.
uc003jpk.3	NM_007036	Q9NQ30	ESM1_HUMAN	ESM1	NM_007036	NP_008967	Homo sapiens endothelial cell-specific molecule 1 (ESM1), transcript variant 1, mRNA.
uc010ivt.3	NM_001135604	Q9NQ30-2	Q9NQ30-2	ESM1	NM_001135604	NP_001129076	Homo sapiens endothelial cell-specific molecule 1 (ESM1), transcript variant 2, mRNA.
uc003jpo.2	NM_001170402	Q86Y33	CD20B_HUMAN	CDC20B	NM_001170402	NP_001163873	Homo sapiens cell division cycle 20B (CDC20B), transcript variant 3, mRNA.
uc003jpn.2	NM_152623	Q86Y33-2	Q86Y33-2	CDC20B	NM_152623	NP_689836	Homo sapiens cell division cycle 20B (CDC20B), transcript variant 1, mRNA.
uc010ivu.2	NM_001145734	Q86Y33-3	Q86Y33-3	CDC20B	NM_001145734	NP_001139206	Homo sapiens cell division cycle 20B (CDC20B), transcript variant 2, mRNA.
uc010ivv.2	AB077044	Q86Y33-4	Q86Y33-4	CDC20B			Homo sapiens cell division cycle 20B (CDC20B), transcript variant 2, mRNA.
uc003jpp.3	BC037547			CDC20B			Homo sapiens cell division cycle 20B (CDC20B), transcript variant 2, mRNA.
uc011cqh.2	NR_029960			MIR449A	NR_029960		Homo sapiens microRNA 449a (MIR449A), microRNA.
uc021xyn.1	NR_030387			MIR449B	NR_030387		Homo sapiens microRNA 449b (MIR449B), microRNA.
uc021xyo.1	NR_031572			MIR449C	NR_031572		Homo sapiens microRNA 449c (MIR449C), microRNA.
uc021xyp.1	NM_001190787	D6RGH6	MCIN_HUMAN	MCIDAS	NM_001190787	NP_001177716	Homo sapiens multiciliate differentiation and DNA synthesis associated cell cycle protein (MCIDAS), mRNA.
uc003jpw.3	NM_021147	P22674	CCNO_HUMAN	CCNO	NM_021147	NP_066970	Homo sapiens cyclin O (CCNO), mRNA.
uc003jpv.3	BC143907			CCNO			Homo sapiens cyclin O (CCNO), mRNA.
uc003jpx.3	NM_019030	Q7Z478	DHX29_HUMAN	DHX29	NM_019030	NP_061903	Homo sapiens DEAH (Asp-Glu-Ala-His) box polypeptide 29 (DHX29), mRNA.
uc010ivw.3	BX649135			DHX29	NM_019030		Homo sapiens DEAH (Asp-Glu-Ala-His) box polypeptide 29 (DHX29), mRNA.
uc003jqb.4	NR_103485			PPAP2A	NR_103485		Homo sapiens phosphatidic acid phosphatase type 2A (PPAP2A), transcript variant 3, non-coding RNA.
uc003jpz.4	NM_176895	G3XA95	G3XA95_HUMAN	PPAP2A	NM_176895	NP_795714	Homo sapiens phosphatidic acid phosphatase type 2A (PPAP2A), transcript variant 2, mRNA.
uc003jqa.4	NM_003711	O14494	LPP1_HUMAN	PPAP2A	NM_003711	NP_003702	Homo sapiens phosphatidic acid phosphatase type 2A (PPAP2A), transcript variant 1, mRNA.
uc031sjj.1	NR_049869			MIR5687	NR_049869		Homo sapiens microRNA 5687 (MIR5687), microRNA.
uc003jqc.1	NR_001575			RNF138P1	NR_001575		Homo sapiens ring finger protein 138, E3 ubiquitin protein ligase pseudogene 1 (RNF138P1), non-coding RNA.
uc003jqf.3	NM_173514	Q8NBW4	S38A9_HUMAN	SLC38A9	NM_173514	NP_001245215	Homo sapiens solute carrier family 38, member 9 (SLC38A9), transcript variant 1, mRNA.
uc010ivy.3	NR_047650	Q8NBW4	S38A9_HUMAN	SLC38A9	NM_001258286	NP_001245215	Homo sapiens solute carrier family 38, member 9 (SLC38A9), transcript variant 4, non-coding RNA.
uc003jqd.3	NM_001258286	Q8NBW4	S38A9_HUMAN	SLC38A9	NM_001258286	NP_001245215	Homo sapiens solute carrier family 38, member 9 (SLC38A9), transcript variant 2, mRNA.
uc010ivx.3	NM_001258287	B3KXV1	B3KXV1_HUMAN	SLC38A9	NM_001258287	NP_001245216	Homo sapiens solute carrier family 38, member 9 (SLC38A9), transcript variant 3, mRNA.
uc003jqe.3	NR_047649			SLC38A9	NR_047649		Homo sapiens solute carrier family 38, member 9 (SLC38A9), transcript variant 5, non-coding RNA.
uc003jqq.3	NM_002184	P40189	IL6RB_HUMAN	IL6ST	NM_002184	NP_002175	Homo sapiens interleukin 6 signal transducer (gp130, oncostatin M receptor) (IL6ST), transcript variant 1, mRNA.
uc003jqr.3	NM_175767	P40189-2	P40189-2	IL6ST	NM_175767	NP_786943	Homo sapiens interleukin 6 signal transducer (gp130, oncostatin M receptor) (IL6ST), transcript variant 2, mRNA.
uc010iwb.3	NM_001190981	P40189-3	P40189-3	IL6ST	NM_001190981	NP_001177910	Homo sapiens interleukin 6 signal transducer (gp130, oncostatin M receptor) (IL6ST), transcript variant 3, mRNA.
uc011cqk.2	BC143842	P40189	IL6RB_HUMAN	IL6ST			Homo sapiens interleukin 6 signal transducer (gp130, oncostatin M receptor) (IL6ST), transcript variant 1, mRNA.
uc003jqp.3	AB102801	Q5FC05	Q5FC05_HUMAN	IL6ST			Homo sapiens interleukin 6 signal transducer (gp130, oncostatin M receptor) (IL6ST), transcript variant 3, mRNA.
uc010iwd.3	AB102804			IL6ST			Homo sapiens interleukin 6 signal transducer (gp130, oncostatin M receptor) (IL6ST), transcript variant 3, mRNA.
uc010iwf.1	AB102799			IL6ST			Homo sapiens interleukin 6 signal transducer (gp130, oncostatin M receptor) (IL6ST), transcript variant 3, mRNA.
uc010iwe.1	U58146			IL6ST			Homo sapiens interleukin 6 signal transducer (gp130, oncostatin M receptor) (IL6ST), transcript variant 3, mRNA.
uc003jqu.3	NM_024669	Q3KP44	ANR55_HUMAN	ANKRD55	NM_024669	NP_078945	Homo sapiens ankyrin repeat domain 55 (ANKRD55), mRNA.
uc003jqt.3	BC106915	Q3KP44	ANR55_HUMAN	ANKRD55	NM_024669	NP_078945	Homo sapiens ankyrin repeat domain 55 (ANKRD55), mRNA.
uc003jra.1	NM_152622	Q7Z3K6-3	Q7Z3K6-3	MIER3	NM_152622	NP_689835	Homo sapiens mesoderm induction early response 1, family member 3 (MIER3), mRNA.
uc003jrb.1	CR749805	Q7Z3K6	MIER3_HUMAN	MIER3			Homo sapiens mesoderm induction early response 1, family member 3 (MIER3), mRNA.
uc003jrc.1	BX640907	Q7Z3K6-2	Q7Z3K6-2	MIER3	NM_152622	NP_689835	Homo sapiens mesoderm induction early response 1, family member 3 (MIER3), mRNA.
uc003jrd.1	BX537798	Q7Z3K6	MIER3_HUMAN	MIER3	NM_152622	NP_689835	Homo sapiens mesoderm induction early response 1, family member 3 (MIER3), mRNA.
uc003jqz.1	AX748026	Q7Z3K6	MIER3_HUMAN	MIER3	NM_152622	NP_689835	Homo sapiens mesoderm induction early response 1, family member 3 (MIER3), mRNA.
uc003jre.3	DQ656006			MIER3			Homo sapiens mesoderm induction early response 1, family member 3 (MIER3), mRNA.
uc003jrf.3	DQ656005			MIER3			Homo sapiens mesoderm induction early response 1, family member 3 (MIER3), mRNA.
uc003jrg.3	DQ656007			MIER3			Homo sapiens mesoderm induction early response 1, family member 3 (MIER3), mRNA.
uc003jrm.3	NM_001017992	Q562R1	ACTBL_HUMAN	ACTBL2	NM_001017992	NP_001017992	Homo sapiens actin, beta-like 2 (ACTBL2), mRNA.
uc021xyx.1	NM_001252226	Q9NYY3	PLK2_HUMAN	PLK2	NM_001252226	NP_001239155	Homo sapiens polo-like kinase 2 (PLK2), transcript variant 2, mRNA.
uc003jrn.3	NM_006622	Q9NYY3	PLK2_HUMAN	PLK2	NM_006622	NP_006613	Homo sapiens polo-like kinase 2 (PLK2), transcript variant 1, mRNA.
uc011cql.1	AK304746	B7Z9B4	B7Z9B4_HUMAN	PLK2			Homo sapiens polo-like kinase 2 (PLK2), transcript variant 2, mRNA.
uc003jsb.3	NM_001165899	Q08499-11	Q08499-11	PDE4D	NM_001165899	NP_001184150	Homo sapiens phosphodiesterase 4D, cAMP-specific (PDE4D), transcript variant 3, mRNA.
uc003jrz.3	NM_001197218	Q08499-6	Q08499-6	PDE4D	NM_001197218	NP_001184150	Homo sapiens phosphodiesterase 4D, cAMP-specific (PDE4D), transcript variant 4, mRNA.
uc003jsa.2	NM_001104631	Q08499	PDE4D_HUMAN	PDE4D	NM_001104631	NP_001098101	Homo sapiens phosphodiesterase 4D, cAMP-specific (PDE4D), transcript variant 1, mRNA.
uc003jrw.2	NM_001197219	Q08499-9	Q08499-9	PDE4D	NM_001197219	NP_001184150	Homo sapiens phosphodiesterase 4D, cAMP-specific (PDE4D), transcript variant 5, mRNA.
uc003jrx.2	NM_006203	Q08499-10	Q08499-10	PDE4D	NM_006203	NP_001184150	Homo sapiens phosphodiesterase 4D, cAMP-specific (PDE4D), transcript variant 2, mRNA.
uc003jrv.2	NM_001197220	Q08499-10	Q08499-10	PDE4D	NM_001197220	NP_001184149	Homo sapiens phosphodiesterase 4D, cAMP-specific (PDE4D), transcript variant 6, mRNA.
uc003jrt.2	NM_001197221	Q08499	PDE4D_HUMAN	PDE4D	NM_001197221	NP_001184150	Homo sapiens phosphodiesterase 4D, cAMP-specific (PDE4D), transcript variant 7, mRNA.
uc003jru.3	NM_001197222	Q08499-4	Q08499-4	PDE4D	NM_001197222	NP_001184151	Homo sapiens phosphodiesterase 4D, cAMP-specific (PDE4D), transcript variant 8, mRNA.
uc003jrs.2	NM_001197223	Q08499-8	Q08499-8	PDE4D	NM_001197223	NP_001184152	Homo sapiens phosphodiesterase 4D, cAMP-specific (PDE4D), transcript variant 9, mRNA.
uc003jry.3	AJ250854	Q08499	PDE4D_HUMAN	PDE4D	NM_001197221	NP_001184150	Homo sapiens phosphodiesterase 4D, cAMP-specific (PDE4D), transcript variant 4, mRNA.
uc010iwi.1	AJ250855	Q9HCX6	Q9HCX6_HUMAN	PDE4D			Homo sapiens phosphodiesterase 4D, cAMP-specific (PDE4D), transcript variant 5, mRNA.
uc003jsc.3	BT007398	Q08499-12	Q08499-12	PDE4D			Homo sapiens phosphodiesterase 4D, cAMP-specific (PDE4D), transcript variant 4, mRNA.
uc003jse.1	BX648604	D6RIG1	D6RIG1_HUMAN	PDE4D			Homo sapiens phosphodiesterase 4D, cAMP-specific (PDE4D), transcript variant 3, mRNA.
uc010iwj.2	AK307363	D6RIG1	D6RIG1_HUMAN	PDE4D			Homo sapiens phosphodiesterase 4D, cAMP-specific (PDE4D), transcript variant 3, mRNA.
uc003jsd.1	BX641110			BX641110			Homo sapiens mRNA; cDNA DKFZp686C05104 (from clone DKFZp686C05104).
uc003jsh.3	NM_018369	Q8WUY9	DEP1B_HUMAN	DEPDC1B	NM_018369	NP_060839	Homo sapiens DEP domain containing 1B (DEPDC1B), transcript variant 1, mRNA.
uc011cqm.2	NM_001145208	Q8WUY9-2	Q8WUY9-2	DEPDC1B	NM_001145208	NP_001138680	Homo sapiens DEP domain containing 1B (DEPDC1B), transcript variant 2, mRNA.
uc011cqn.2	AK299242	F5H072	F5H072_HUMAN	DEPDC1B	NM_001145208	NP_001138680	Homo sapiens DEP domain containing 1B (DEPDC1B), transcript variant 2, mRNA.
uc003jsi.4	NM_024930	A1L3X0	ELOV7_HUMAN	ELOVL7	NM_024930	NP_079206	Homo sapiens ELOVL fatty acid elongase 7 (ELOVL7), transcript variant 1, mRNA.
uc010iwk.3	NM_001104558	A1L3X0	ELOV7_HUMAN	ELOVL7	NM_001104558	NP_079206	Homo sapiens ELOVL fatty acid elongase 7 (ELOVL7), transcript variant 2, mRNA.
uc003jsj.4	BC094792	D6RHD0	D6RHD0_HUMAN	ELOVL7			Homo sapiens ELOVL fatty acid elongase 7 (ELOVL7), transcript variant 1, mRNA.
uc011cqo.2	BC144257	A1L3X0	ELOV7_HUMAN	ELOVL7			Homo sapiens ELOVL fatty acid elongase 7 (ELOVL7), transcript variant 1, mRNA.
uc003jsm.3	NM_000082	Q13216	ERCC8_HUMAN	ERCC8	NM_000082	NP_000073	Homo sapiens excision repair cross-complementing rodent repair deficiency, complementation group 8 (ERCC8), mRNA.
uc003jsl.3	AK056931	Q13216	ERCC8_HUMAN	ERCC8			Homo sapiens excision repair cross-complementing rodent repair deficiency, complementation group 8 (ERCC8), mRNA.
uc011cqp.1	AK294856	B4DGZ9	B4DGZ9_HUMAN	ERCC8			Homo sapiens excision repair cross-complementing rodent repair deficiency, complementation group 8 (ERCC8), mRNA.
uc003jsk.2	AK226129			ERCC8			Homo sapiens excision repair cross-complementing rodent repair deficiency, complementation group 8 (ERCC8), mRNA.
uc003jsn.3	BC009793	Q13216-2	Q13216-2	ERCC8	NM_000082	NP_000073	Homo sapiens excision repair cross-complementing rodent repair deficiency, complementation group 8 (ERCC8), mRNA.
uc010iwm.1	NM_001048249	Q7Z3B0	CE043_HUMAN	SMIM15	NM_001048249	NP_001041714	Homo sapiens small integral membrane protein 15 (SMIM15), mRNA.
uc021xzb.1	CCDS34165	Q7Z3B0	CE043_HUMAN	SMIM15	NM_001048249	NP_001041714	Homo sapiens small integral membrane protein 15 (SMIM15), mRNA.
uc010iwl.1	AK291180			SMIM15			Homo sapiens small integral membrane protein 15 (SMIM15), mRNA.
uc003jss.4	BC032910			BC032910			Homo sapiens cDNA clone IMAGE:5264904.
uc003jsv.3	BC043261			BC043261			Homo sapiens cDNA clone IMAGE:5295621.
uc003jsu.1	BC043229			BC043229			Homo sapiens cDNA clone IMAGE:5295621.
uc010iwo.2	BC043516			BC043516			Homo sapiens cDNA clone IMAGE:5295621.
uc003jsw.1	BC039381			BC039381			Homo sapiens cDNA clone IMAGE:5271876.
uc003jta.3	NM_014473	Q9UNQ2	DIM1_HUMAN	DIMT1	NM_014473	NP_055288	Homo sapiens DIM1 dimethyladenosine transferase 1 homolog (S. cerevisiae) (DIMT1), mRNA.
uc011cqq.1	AK299480	Q9UNQ2	DIM1_HUMAN	DIMT1	NM_014473	NP_055288	Homo sapiens DIM1 dimethyladenosine transferase 1 homolog (S. cerevisiae) (DIMT1), mRNA.
uc011cqt.3	NM_000524	P08908	5HT1A_HUMAN	HTR1A	NM_000524	NP_000515	Homo sapiens 5-hydroxytryptamine (serotonin) receptor 1A, G protein-coupled (HTR1A), mRNA.
uc003jtk.3	NM_173829	Q8N9Q2	SR1IP_HUMAN	SREK1IP1	NM_173829	NP_776190	Homo sapiens SREK1-interacting protein 1 (SREK1IP1), mRNA.
uc021xzh.1	HM370403			SREK1IP1			Homo sapiens SREK1-interacting protein 1 (SREK1IP1), mRNA.
uc003jtp.3	NM_197941	Q9UKP5	ATS6_HUMAN	ADAMTS6	NM_197941	NP_922932	Homo sapiens ADAM metallopeptidase with thrombospondin type 1 motif, 6 (ADAMTS6), mRNA.
uc003jtq.3	AB209685			ADAMTS6			Homo sapiens ADAM metallopeptidase with thrombospondin type 1 motif, 6 (ADAMTS6), mRNA.
uc003jto.4	AY692425	Q9UKP5	ATS6_HUMAN	ADAMTS6			Homo sapiens ADAM metallopeptidase with thrombospondin type 1 motif, 6 (ADAMTS6), mRNA.
uc003jtr.1	AY692426	D6R9L6	D6R9L6_HUMAN	ADAMTS6			Homo sapiens ADAM metallopeptidase with thrombospondin type 1 motif, 6 (ADAMTS6), mRNA.
uc003jts.3	NM_022145	Q9BS16	CENPK_HUMAN	CENPK	NM_022145	NP_071428	Homo sapiens centromere protein K (CENPK), transcript variant 1, mRNA.
uc003jtu.3	NM_001267038	Q9BS16	CENPK_HUMAN	CENPK	NM_001267038	NP_071428	Homo sapiens centromere protein K (CENPK), transcript variant 2, mRNA.
uc003jtw.3	NM_033228	P36406-3	P36406-3	TRIM23	NM_033228	NP_150231	Homo sapiens tripartite motif containing 23 (TRIM23), transcript variant gamma, mRNA.
uc003jtx.3	NM_033227	P36406-2	P36406-2	TRIM23	NM_033227	NP_150230	Homo sapiens tripartite motif containing 23 (TRIM23), transcript variant beta, mRNA.
uc003jty.3	NM_001656	P36406	TRI23_HUMAN	TRIM23	NM_001656	NP_001647	Homo sapiens tripartite motif containing 23 (TRIM23), transcript variant alpha, mRNA.
uc003jud.3	NM_019072	Q96EQ0	SGTB_HUMAN	SGTB	NM_019072	NP_061945	Homo sapiens small glutamine-rich tetratricopeptide repeat (TPR)-containing, beta (SGTB), mRNA.
uc021xzj.1	NR_028474			LOC100303749	NR_028474		Homo sapiens LSM3 homolog, U6 small nuclear RNA associated (S. cerevisiae) pseudogene (LOC100303749), non-coding RNA.
uc003juq.3	BC028670			BC028670			Homo sapiens cDNA clone IMAGE:3615211, partial cds.
uc003juy.2	NM_005582	Q99467	CD180_HUMAN	CD180	NM_005582	NP_005573	Homo sapiens CD180 molecule (CD180), mRNA.
uc003jvf.1	AK128486			AK128486			Homo sapiens cDNA FLJ46633 fis, clone TRACH2025705.
uc003jvn.1	BC112270			BC112270			Homo sapiens cDNA clone IMAGE:8327734.
uc003jvo.3	DQ576994			DQ576994			Homo sapiens cDNA FLJ27165 fis, clone SYN01476.
uc003jvv.1	NM_176816	Q86Z20	CC125_HUMAN	CCDC125	NM_176816	NP_789786	Homo sapiens coiled-coil domain containing 125 (CCDC125), mRNA.
uc003jvw.2	AK299871	Q86Z20	CC125_HUMAN	CCDC125			Homo sapiens coiled-coil domain containing 125 (CCDC125), mRNA.
uc003jvx.1	BC108715	F8W912	F8W912_HUMAN	CCDC125			Homo sapiens coiled-coil domain containing 125 (CCDC125), mRNA.
uc003jvy.2	BC113749	Q2HJ12	Q2HJ12_HUMAN	CCDC125			Homo sapiens coiled-coil domain containing 125 (CCDC125), mRNA.
uc003jvz.1	AL832658			CCDC125			Homo sapiens coiled-coil domain containing 125 (CCDC125), mRNA.
uc003jwb.3	NM_001015891	Q9Y3D8-2	Q9Y3D8-2	TAF9	NM_001015891	NP_001015891	Homo sapiens TAF9 RNA polymerase II, TATA box binding protein (TBP)-associated factor, 32kDa (TAF9), transcript variant 3, mRNA.
uc003jwa.3	NM_016283	Q9Y3D8	KAD6_HUMAN	TAF9	NM_016283	NP_057367	Homo sapiens TAF9 RNA polymerase II, TATA box binding protein (TBP)-associated factor, 32kDa (TAF9), transcript variant 2, mRNA.
uc003jwf.1	NM_001015892	Q16594	TAF9_HUMAN	TAF9	NM_001015892	NP_003178	Homo sapiens TAF9 RNA polymerase II, TATA box binding protein (TBP)-associated factor, 32kDa (TAF9), transcript variant 4, mRNA.
uc003jwe.1	NM_003187	Q16594	TAF9_HUMAN	TAF9	NM_003187	NP_003178	Homo sapiens TAF9 RNA polymerase II, TATA box binding protein (TBP)-associated factor, 32kDa (TAF9), transcript variant 1, mRNA.
uc021xzp.1	CCDS4002	Q16594	TAF9_HUMAN	TAF9	NM_003187	NP_003178	Homo sapiens TAF9 RNA polymerase II, TATA box binding protein (TBP)-associated factor, 32kDa (TAF9), transcript variant 1, mRNA.
uc003jwc.1	BC033320	Q16594	TAF9_HUMAN	TAF9	NM_003187	NP_003178	Homo sapiens TAF9 RNA polymerase II, TATA box binding protein (TBP)-associated factor, 32kDa (TAF9), transcript variant 1, mRNA.
uc021yac.1	NR_034021			SMA5	NR_034021		Homo sapiens glucuronidase, beta pseudogene (SMA5), non-coding RNA.
uc021yaa.1	NR_024054			SMA4	NR_024054		Homo sapiens glucuronidase, beta pseudogene (SMA4), transcript variant 2, non-coding RNA.
uc021yag.1	NR_033968			GUSBP9	NR_033968		Homo sapiens glucuronidase, beta pseudogene 9 (GUSBP9), non-coding RNA.
uc010ixn.2	NR_027386			GUSBP3	NR_027386		Homo sapiens glucuronidase, beta pseudogene 3 (GUSBP3), non-coding RNA.
uc003jzj.3	BC050737			SMA5			Homo sapiens glucuronidase, beta pseudogene (SMA5), non-coding RNA.
uc010ixu.3	AK289851			SMA4			Homo sapiens glucuronidase, beta pseudogene (SMA4), transcript variant 2, non-coding RNA.
uc003jys.3	AK289965			SMA4			Homo sapiens glucuronidase, beta pseudogene (SMA4), transcript variant 2, non-coding RNA.
uc003jyo.1	DQ786286			SMA4			Homo sapiens glucuronidase, beta pseudogene (SMA4), transcript variant 1, non-coding RNA.
uc003jxm.3	AK289965			GUSBP3			Homo sapiens glucuronidase, beta pseudogene 3 (GUSBP3), non-coding RNA.
uc003jxc.4	BC002622			GUSBP3			Homo sapiens glucuronidase, beta pseudogene 3 (GUSBP3), non-coding RNA.
uc003jyp.1	BC104472	B7ZVW5	B7ZVW5_HUMAN	SMA4			Homo sapiens glucuronidase, beta pseudogene (SMA4), transcript variant 1, non-coding RNA.
uc003jxd.4	BC050737			GUSBP3			Homo sapiens glucuronidase, beta pseudogene 3 (GUSBP3), non-coding RNA.
uc011crn.1	L40518			SMA4			Homo sapiens glucuronidase, beta pseudogene (SMA4), transcript variant 2, non-coding RNA.
uc003jzu.3	BC070286			SMA5			Homo sapiens glucuronidase, beta pseudogene (SMA5), non-coding RNA.
uc003jxn.3	BC070286			GUSBP3			Homo sapiens glucuronidase, beta pseudogene 3 (GUSBP3), non-coding RNA.
uc003jyz.3	BC070286			SMA4			Homo sapiens glucuronidase, beta pseudogene (SMA4), transcript variant 1, non-coding RNA.
uc003jyr.1	BC131740			SMA5			Homo sapiens glucuronidase, beta pseudogene (SMA5), non-coding RNA.
uc003jyk.3	S74729			SMA4			Homo sapiens cDNA FLJ78390 complete cds.
uc010ixm.1	AK124130			AK124130			Homo sapiens cDNA FLJ42136 fis, clone TESTI2035997.
uc010iya.1	BC050737			SMA3			Homo sapiens glucuronidase, beta pseudogene, mRNA (cDNA clone IMAGE:6140465).
uc003jxe.2	NR_027439	Q6ZNT7	Q6ZNT7_HUMAN	LOC100272216	NR_027439		Homo sapiens uncharacterized LOC100272216 (LOC100272216), non-coding RNA.
uc003jxg.1	DQ571461			DQ571461			Homo sapiens piRNA piR-30261, complete sequence.
uc003jxh.1	DQ571461			DQ571461			Homo sapiens piRNA piR-30261, complete sequence.
uc021xzv.1	DQ571461			DQ571461			Homo sapiens piRNA piR-30261, complete sequence.
uc003jxs.4	DQ575504			DQ575504			Homo sapiens cDNA FLJ40092 fis, clone TESTI2003756.
uc021xzy.1	DQ591060			DQ591060			Homo sapiens cDNA clone IMAGE:5743861, with apparent retained intron.
uc003jyh.3	BC045789			BC045789			Homo sapiens cDNA clone IMAGE:4799886.
uc003jyj.1	AK124511	Q13075	BIRC1_HUMAN	NAIP	NM_022892	NP_075043	Homo sapiens NLR family, apoptosis inhibitory protein (NAIP), transcript variant 2, mRNA.
uc003jyy.3	DQ587763			DQ587763			Homo sapiens cDNA FLJ27195 fis, clone SYN02786.
uc021yae.1	DQ571461			DQ571461			Homo sapiens piRNA piR-30261, complete sequence.
uc021yaf.1	DQ571461			DQ571461			Homo sapiens piRNA piR-30261, complete sequence.
uc003kae.3	DQ591060			DQ591060			Homo sapiens cDNA clone IMAGE:5743861, with apparent retained intron.
uc003kao.3	BC045789			BC045789			Homo sapiens cDNA clone IMAGE:4799886.
uc003kar.1	NM_004536	Q13075	BIRC1_HUMAN	NAIP	NM_004536	NP_004527	Homo sapiens NLR family, apoptosis inhibitory protein (NAIP), transcript variant 1, mRNA.
uc003kas.1	NM_022892	E9PHD1	E9PHD1_HUMAN	NAIP	NM_022892	NP_075043	Homo sapiens NLR family, apoptosis inhibitory protein (NAIP), transcript variant 2, mRNA.
uc011crs.1	BC143761	E7EQW0	E7EQW0_HUMAN	NAIP	NM_004536	NP_004527	Homo sapiens NLR family, apoptosis inhibitory protein (NAIP), transcript variant 1, mRNA.
uc003kaq.2	AK124511	Q13075	BIRC1_HUMAN	NAIP	NM_022892	NP_075043	Homo sapiens NLR family, apoptosis inhibitory protein (NAIP), transcript variant 2, mRNA.
uc003kat.1	AB209123	Q13075	BIRC1_HUMAN	NAIP	NM_022892	NP_075043	Homo sapiens NLR family, apoptosis inhibitory protein (NAIP), transcript variant 2, mRNA.
uc003kav.4	NM_001515	Q13888	TF2H2_HUMAN	GTF2H2	NM_001515	NP_001506	Homo sapiens general transcription factor IIH, polypeptide 2, 44kDa (GTF2H2), mRNA.
uc003kau.4	BC171860	Q13888	TF2H2_HUMAN	GTF2H2	NM_001515	NP_001506	Homo sapiens general transcription factor IIH, polypeptide 2, 44kDa (GTF2H2), mRNA.
uc011crt.2	BC171919	Q13888	TF2H2_HUMAN	GTF2H2			Homo sapiens general transcription factor IIH, polypeptide 2, 44kDa (GTF2H2), mRNA.
uc003kay.1	BC005345	Q86U80	Q86U80_HUMAN	GTF2H2	NM_001515	NP_001506	Homo sapiens general transcription factor IIH, polypeptide 2, 44kDa (GTF2H2), mRNA.
uc003kaz.3	BX537982			GTF2H2			Homo sapiens general transcription factor IIH, polypeptide 2, 44kDa (GTF2H2), mRNA.
uc011cru.1	NR_026578			LOC647859	NM_001205255	NP_001192184	Homo sapiens occludin pseudogene (LOC647859), non-coding RNA.
uc011crx.1	NR_033968			GUSBP9	NR_033968		Homo sapiens glucuronidase, beta pseudogene 9 (GUSBP9), non-coding RNA.
uc010iyn.3	AK289851			GUSBP9			Homo sapiens glucuronidase, beta pseudogene 9 (GUSBP9), non-coding RNA.
uc003kbk.3	BC070286			GUSBP9			Homo sapiens glucuronidase, beta pseudogene 9 (GUSBP9), non-coding RNA.
uc011crv.1	BC035411			SMA4			Homo sapiens cDNA FLJ78390 complete cds.
uc011crw.1	L40518			SMA4			Homo sapiens cDNA FLJ78390 complete cds.
uc010jmw.1	Z70701			Z70701			Homo sapiens cDNA FLJ78390 complete cds.
uc021yaj.1	DQ577092			DQ577092			Homo sapiens piRNA piR-45204, complete sequence.
uc010iyu.1	AK310013			AK310013			Homo sapiens cDNA FLJ41874 fis, clone OCBBF2019327.
uc003kbl.1	AK123868			AK123868			Homo sapiens cDNA FLJ41874 fis, clone OCBBF2019327.
uc003kbz.4	NM_015084	Q92552	RT27_HUMAN	MRPS27	NM_015084	NP_055899	Homo sapiens mitochondrial ribosomal protein S27 (MRPS27), nuclear gene encoding mitochondrial protein, mRNA.
uc011cse.2	AK299412	B4DRT2	B4DRT2_HUMAN	MRPS27	NM_015084	NP_055899	Homo sapiens mitochondrial ribosomal protein S27 (MRPS27), nuclear gene encoding mitochondrial protein, mRNA.
uc003kca.4	AK300111	Q92552	RT27_HUMAN	MRPS27			Homo sapiens mitochondrial ribosomal protein S27 (MRPS27), nuclear gene encoding mitochondrial protein, mRNA.
uc010iza.3	AK309065	D6RJC7	D6RJC7_HUMAN	MRPS27			Homo sapiens mitochondrial ribosomal protein S27 (MRPS27), nuclear gene encoding mitochondrial protein, mRNA.
uc010iyz.1	AK310474			MRPS27			Homo sapiens mitochondrial ribosomal protein S27 (MRPS27), nuclear gene encoding mitochondrial protein, mRNA.
uc011csd.2	AK296581	Q6PKB3	Q6PKB3_HUMAN	MRPS27	NM_015084	NP_055899	Homo sapiens mitochondrial ribosomal protein S27 (MRPS27), nuclear gene encoding mitochondrial protein, mRNA.
uc003kce.1	NM_152625	Q8N895	ZN366_HUMAN	ZNF366	NM_152625	NP_689838	Homo sapiens zinc finger protein 366 (ZNF366), mRNA.
uc003kcp.3	NM_004472	Q16676	FOXD1_HUMAN	FOXD1	NM_004472	NP_004463	Homo sapiens forkhead box D1 (FOXD1), mRNA.
uc003kcu.2	NM_023039	Q9H9E1	ANRA2_HUMAN	ANKRA2	NM_023039	NP_075526	Homo sapiens ankyrin repeat, family A (RFXANK-like), 2 (ANKRA2), mRNA.
uc031skc.1	NM_001256575	O14682	ENC1_HUMAN	ENC1	NM_001256575	NP_001243505	Homo sapiens ectodermal-neural cortex 1 (with BTB domain) (ENC1), transcript variant 3, mRNA.
uc011css.3	NM_001256576	O14682	ENC1_HUMAN	ENC1	NM_001256576	NP_001243505	Homo sapiens ectodermal-neural cortex 1 (with BTB domain) (ENC1), transcript variant 4, mRNA.
uc031skd.1	NM_001256574	O14682	ENC1_HUMAN	ENC1	NM_001256574	NP_001243505	Homo sapiens ectodermal-neural cortex 1 (with BTB domain) (ENC1), transcript variant 2, mRNA.
uc031ske.1	NR_046318			ENC1	NR_046318		Homo sapiens ectodermal-neural cortex 1 (with BTB domain) (ENC1), transcript variant 5, non-coding RNA.
uc003kdc.5	NM_003633	O14682	ENC1_HUMAN	ENC1	NM_003633	NP_001243505	Homo sapiens ectodermal-neural cortex 1 (with BTB domain) (ENC1), transcript variant 1, mRNA.
uc021yao.1	CCDS4021	O14682	ENC1_HUMAN	ENC1	NM_001256576	NP_001243505	Homo sapiens ectodermal-neural cortex 1 (with BTB domain) (ENC1), transcript variant 4, mRNA.
uc003kdh.1	NM_032380	Q969S9	RRF2M_HUMAN	GFM2	NM_032380	NP_115756	Homo sapiens G elongation factor, mitochondrial 2 (GFM2), nuclear gene encoding mitochondrial protein, transcript variant 1, mRNA.
uc003kdi.1	NM_170691	Q969S9-2	Q969S9-2	GFM2	NM_170691	NP_733792	Homo sapiens G elongation factor, mitochondrial 2 (GFM2), nuclear gene encoding mitochondrial protein, transcript variant 2, mRNA.
uc003kdj.1	NM_170681	Q969S9-5	Q969S9-5	GFM2	NM_170681	NP_733781	Homo sapiens G elongation factor, mitochondrial 2 (GFM2), nuclear gene encoding mitochondrial protein, transcript variant 3, mRNA.
uc010izj.1	BC015712	Q969S9	RRF2M_HUMAN	GFM2	NM_032380	NP_115756	Homo sapiens G elongation factor, mitochondrial 2 (GFM2), nuclear gene encoding mitochondrial protein, transcript variant 1, mRNA.
uc010izk.1	AY453587			GFM2	NM_170681		Homo sapiens G elongation factor, mitochondrial 2 (GFM2), nuclear gene encoding mitochondrial protein, transcript variant 1, mRNA.
uc010izl.1	AK307839	D6RAL1	D6RAL1_HUMAN	GFM2	NM_170681	NP_733781	Homo sapiens G elongation factor, mitochondrial 2 (GFM2), nuclear gene encoding mitochondrial protein, transcript variant 3, mRNA.
uc031skf.1	AK126251			AK126251			Homo sapiens cDNA FLJ44263 fis, clone TLIVE2003200.
uc003kdm.4	NM_015566	Q9Y6X4	F169A_HUMAN	FAM169A	NM_015566	NP_056381	Homo sapiens family with sequence similarity 169, member A (FAM169A), transcript variant 1, mRNA.
uc003kdl.4	NR_046462	Q9Y6X4	F169A_HUMAN	FAM169A	NR_046462		Homo sapiens family with sequence similarity 169, member A (FAM169A), transcript variant 2, non-coding RNA.
uc010izm.3	CR936791	D6RB01	D6RB01_HUMAN	FAM169A	NM_015566	NP_056381	Homo sapiens family with sequence similarity 169, member A (FAM169A), transcript variant 1, mRNA.
uc003kdn.3	NM_016591	Q9P109	GCNT4_HUMAN	GCNT4	NM_016591	NP_057675	Homo sapiens glucosaminyl (N-acetyl) transferase 4, core 2 (GCNT4), mRNA.
uc003kdo.2	NM_001164443	Q8N7Z5	ANR31_HUMAN	ANKRD31	NM_001164443	NP_001157915	Homo sapiens ankyrin repeat domain 31 (ANKRD31), mRNA.
uc003kdt.3	NM_001130105	Q9Y5P4-3	Q9Y5P4-3	COL4A3BP	NM_001130105	NP_005704	Homo sapiens collagen, type IV, alpha 3 (Goodpasture antigen) binding protein (COL4A3BP), transcript variant 3, mRNA.
uc011csu.2	NM_005713	Q9Y5P4	C43BP_HUMAN	COL4A3BP	NM_005713	NP_005704	Homo sapiens collagen, type IV, alpha 3 (Goodpasture antigen) binding protein (COL4A3BP), transcript variant 1, mRNA.
uc003kds.3	NM_031361	Q9Y5P4-2	Q9Y5P4-2	COL4A3BP	NM_031361	NP_112729	Homo sapiens collagen, type IV, alpha 3 (Goodpasture antigen) binding protein (COL4A3BP), transcript variant 2, mRNA.
uc003kdu.2	AF136450	Q9Y5P4	C43BP_HUMAN	COL4A3BP	NM_005713	NP_005704	Homo sapiens collagen, type IV, alpha 3 (Goodpasture antigen) binding protein (COL4A3BP), transcript variant 1, mRNA.
uc003keh.4	NM_001099271	Q8NA72	POC5_HUMAN	POC5	NM_001099271	NP_001092741	Homo sapiens POC5 centriolar protein homolog (Chlamydomonas) (POC5), transcript variant 1, mRNA.
uc003keg.4	NM_152408	Q8NA72-3	Q8NA72-3	POC5	NM_152408	NP_689621	Homo sapiens POC5 centriolar protein homolog (Chlamydomonas) (POC5), transcript variant 2, mRNA.
uc010izu.3	BC101328	Q8NA72-2	Q8NA72-2	POC5	NM_152408	NP_689621	Homo sapiens POC5 centriolar protein homolog (Chlamydomonas) (POC5), transcript variant 2, mRNA.
uc011csw.2	NM_001256566	O00254	PAR3_HUMAN	F2RL2	NM_001256566	NP_001243495	Homo sapiens coagulation factor II (thrombin) receptor-like 2 (F2RL2), transcript variant 2, mRNA.
uc003kem.4	NM_004101	O00254	PAR3_HUMAN	F2RL2	NM_004101	NP_001243495	Homo sapiens coagulation factor II (thrombin) receptor-like 2 (F2RL2), transcript variant 1, mRNA.
uc031skj.1	CCDS58959	O00254	PAR3_HUMAN	F2RL2	NM_001256566	NP_001243495	Homo sapiens coagulation factor II (thrombin) receptor-like 2 (F2RL2), transcript variant 2, mRNA.
uc031skk.1	HV689151			HV689151			JP 2012055194-A/30: Method of determining liver cancer or not, and method of determining differentiation degree of liver cancer.
uc003kev.1	NM_032367	Q96IU2	ZBED3_HUMAN	ZBED3	NM_032367	NP_115743	Homo sapiens zinc finger, BED-type containing 3 (ZBED3), mRNA.
uc021yar.1	CCDS4036	Q96IU2	ZBED3_HUMAN	ZBED3	NM_032367	NP_115743	Homo sapiens zinc finger, BED-type containing 3 (ZBED3), mRNA.
uc003kew.1	NR_003014			SNORA47	NR_003014		Homo sapiens small nucleolar RNA, H/ACA box 47 (SNORA47), small nucleolar RNA.
uc003kff.1	NM_018268	Q9HAD4	WDR41_HUMAN	WDR41	NM_018268	NP_060738	Homo sapiens WD repeat domain 41 (WDR41), mRNA.
uc011csy.1	AK293316	H0YAA3	H0YAA3_HUMAN	WDR41	NM_018268	NP_060738	Homo sapiens WD repeat domain 41 (WDR41), mRNA.
uc011csz.1	AK300058	B4DT55	B4DT55_HUMAN	WDR41	NM_018268	NP_060738	Homo sapiens WD repeat domain 41 (WDR41), mRNA.
uc011cta.1	AK295249			WDR41			Homo sapiens WD repeat domain 41 (WDR41), mRNA.
uc011ctb.1	AK296423			WDR41			Homo sapiens WD repeat domain 41 (WDR41), mRNA.
uc003kfg.3	NM_032109	Q5XKR4	OTP_HUMAN	OTP	NM_032109	NP_115485	Homo sapiens orthopedia homeobox (OTP), mRNA.
uc003kfh.1	NM_004607	O75347	TBCA_HUMAN	TBCA	NM_004607	NP_004598	Homo sapiens tubulin folding cofactor A (TBCA), mRNA.
uc003kfi.1	AK300031	B4DT30	B4DT30_HUMAN	TBCA	NM_004607	NP_004598	Homo sapiens tubulin folding cofactor A (TBCA), mRNA.
uc031skl.1	NM_001271769	O00203	AP3B1_HUMAN	AP3B1	NM_001271769	NP_001258698	Homo sapiens adaptor-related protein complex 3, beta 1 subunit (AP3B1), transcript variant 2, mRNA.
uc003kfj.4	NM_003664	O00203	AP3B1_HUMAN	AP3B1	NM_003664	NP_001258698	Homo sapiens adaptor-related protein complex 3, beta 1 subunit (AP3B1), transcript variant 1, mRNA.
uc003kfk.3	BC039455			BC039455			Homo sapiens cDNA clone IMAGE:5312062.
uc003kfo.3	NM_005779	Q6ZUX7	LHPL2_HUMAN	LHFPL2	NM_005779	NP_005770	Homo sapiens lipoma HMGIC fusion partner-like 2 (LHFPL2), mRNA.
uc003kfp.1	AX747229			LHFPL2			Homo sapiens lipoma HMGIC fusion partner-like 2 (LHFPL2), mRNA.
uc003kfq.3	NM_000046	P15848	ARSB_HUMAN	ARSB	NM_000046	NP_000037	Homo sapiens arylsulfatase B (ARSB), transcript variant 1, mRNA.
uc003kfr.4	NM_198709	P15848-2	P15848-2	ARSB	NM_198709	NP_942002	Homo sapiens arylsulfatase B (ARSB), transcript variant 2, mRNA.
uc003kfs.3	NM_013391	Q9UI17	M2GD_HUMAN	DMGDH	NM_013391	NP_037523	Homo sapiens dimethylglycine dehydrogenase (DMGDH), nuclear gene encoding mitochondrial protein, mRNA.
uc011ctf.1	AK300894	F8W6P8	F8W6P8_HUMAN	DMGDH			Homo sapiens dimethylglycine dehydrogenase (DMGDH), nuclear gene encoding mitochondrial protein, mRNA.
uc011cte.1	BC022388	Q8TCC6	Q8TCC6_HUMAN	DMGDH	NM_013391	NP_037523	Homo sapiens dimethylglycine dehydrogenase (DMGDH), nuclear gene encoding mitochondrial protein, mRNA.
uc011ctg.1	AK303873	B4E1J9	B4E1J9_HUMAN	DMGDH			Homo sapiens dimethylglycine dehydrogenase (DMGDH), nuclear gene encoding mitochondrial protein, mRNA.
uc003kfy.4	NM_004272	Q86YM7	HOME1_HUMAN	HOMER1	NM_004272	NP_004263	Homo sapiens homer homolog 1 (Drosophila) (HOMER1), transcript variant 1, mRNA.
uc010jab.4	NM_001277078	Q86YM7-3	Q86YM7-3	HOMER1	NM_001277078	NP_001264007	Homo sapiens homer homolog 1 (Drosophila) (HOMER1), transcript variant 3, mRNA.
uc010jac.4	NM_001277077	Q86YM7-2	Q86YM7-2	HOMER1	NM_001277077	NP_001264006	Homo sapiens homer homolog 1 (Drosophila) (HOMER1), transcript variant 2, mRNA.
uc010jad.4	AY189940	Q86YM6	Q86YM6_HUMAN	HOMER1	NM_001277077	NP_001264006	Homo sapiens homer homolog 1 (Drosophila) (HOMER1), transcript variant 1, mRNA.
uc003kge.4	NM_001167741	Q5HYI7	MTX3_HUMAN	MTX3	NM_001167741	NP_001161213	Homo sapiens metaxin 3 (MTX3), transcript variant 1, mRNA.
uc010jah.3	NM_001010891	Q5HYI7-4	Q5HYI7-4	MTX3	NM_001010891	NP_001010891	Homo sapiens metaxin 3 (MTX3), transcript variant 2, mRNA.
uc010jag.3	BC160186	Q5HYI7	MTX3_HUMAN	MTX3	NM_001167741	NP_001161213	Homo sapiens metaxin 3 (MTX3), transcript variant 1, mRNA.
uc003kgf.1	AX746944			AX746944			Homo sapiens cDNA FLJ34056 fis, clone FCBBF3000233.
uc003kgg.1	AX746944			AX746944			Homo sapiens cDNA FLJ34056 fis, clone FCBBF3000233.
uc003kgi.4	BC047373			BC047373			Homo sapiens cDNA clone IMAGE:4824894.
uc003kgj.3	NM_178276	Q86VE9	SERC5_HUMAN	SERINC5	NM_178276	NP_840060	Homo sapiens serine incorporator 5 (SERINC5), transcript variant 2, mRNA.
uc003kgm.3	NM_001174071	Q86VE9-2	Q86VE9-2	SERINC5	NM_001174071	NP_001167542	Homo sapiens serine incorporator 5 (SERINC5), transcript variant 3, mRNA.
uc011ctj.2	NM_001174072	Q86VE9-4	Q86VE9-4	SERINC5	NM_001174072	NP_001167543	Homo sapiens serine incorporator 5 (SERINC5), transcript variant 1, mRNA.
uc003kgk.3	BC101282	D6RHG7	D6RHG7_HUMAN	SERINC5	NM_001174071	NP_001167542	Homo sapiens serine incorporator 5 (SERINC5), transcript variant 3, mRNA.
uc003kgl.3	BC101281			SERINC5	NM_001174071		Homo sapiens serine incorporator 5 (SERINC5), transcript variant 3, mRNA.
uc010jai.3	NR_004845			LOC644936	NR_004845		Homo sapiens actin, beta pseudogene (LOC644936), non-coding RNA.
uc011ctk.1	AK098575			SPZ1			Homo sapiens cDNA FLJ25709 fis, clone TST04944.
uc010jaj.1	NR_003665			CRSP8P	NR_003665		Homo sapiens mediator complex subunit 27 pseudogene (CRSP8P), non-coding RNA.
uc003kgw.3	NM_001004441	A5PLL1	AN34B_HUMAN	ANKRD34B	NM_001004441	NP_001004441	Homo sapiens ankyrin repeat domain 34B (ANKRD34B), mRNA.
uc021yax.1	CCDS34194	A5PLL1	AN34B_HUMAN	ANKRD34B	NM_001004441	NP_001004441	Homo sapiens ankyrin repeat domain 34B (ANKRD34B), mRNA.
uc010jan.3	BC137442	A5PLL1	AN34B_HUMAN	ANKRD34B	NM_001004441	NP_001004441	Homo sapiens ankyrin repeat domain 34B (ANKRD34B), mRNA.
uc010jam.3	BC142957	A5PLL1	AN34B_HUMAN	ANKRD34B	NM_001004441	NP_001004441	Homo sapiens ankyrin repeat domain 34B (ANKRD34B), mRNA.
uc003kgy.1	NM_000791	P00374	DYR_HUMAN	DHFR	NM_000791	NP_000782	Homo sapiens dihydrofolate reductase (DHFR), mRNA.
uc011ctl.2	AK297302			DHFR			Homo sapiens dihydrofolate reductase (DHFR), mRNA.
uc011ctm.2	AK293146			DHFR			Homo sapiens dihydrofolate reductase (DHFR), mRNA.
uc010jap.2	AK308492			DHFR			Homo sapiens dihydrofolate reductase (DHFR), mRNA.
uc021yay.1	NM_001190470	P0CJ69	HMN2_HUMAN	MTRNR2L2	NM_001190470		Homo sapiens MT-RNR2-like 2 (MTRNR2L2), mRNA.
uc003khe.2	NR_034122			LOC100131067	NR_034122		Homo sapiens uncharacterized LOC100131067 (LOC100131067), transcript variant 2, non-coding RNA.
uc003khf.2	NR_034121			LOC100131067	NR_034121		Homo sapiens uncharacterized LOC100131067 (LOC100131067), transcript variant 1, non-coding RNA.
uc003khg.2	NR_034123			LOC100131067	NR_034123		Homo sapiens uncharacterized LOC100131067 (LOC100131067), transcript variant 3, non-coding RNA.
uc003khl.4	NM_130767	Q8WYK0	ACO12_HUMAN	ACOT12	NM_130767	NP_570123	Homo sapiens acyl-CoA thioesterase 12 (ACOT12), mRNA.
uc003khm.3	BC089437	Q5FWE9	Q5FWE9_HUMAN	ACOT12			Homo sapiens acyl-CoA thioesterase 12 (ACOT12), mRNA.
uc003khp.4	NM_001256732	P81877	SSBP2_HUMAN	SSBP2	NM_001256732	NP_001243661	Homo sapiens single-stranded DNA binding protein 2 (SSBP2), transcript variant 1, mRNA.
uc003kho.4	NM_012446	P81877	SSBP2_HUMAN	SSBP2	NM_012446	NP_036578	Homo sapiens single-stranded DNA binding protein 2 (SSBP2), transcript variant 2, mRNA.
uc011ctp.3	NM_001256733	B7Z1J2	B7Z1J2_HUMAN	SSBP2	NM_001256733	NP_001243662	Homo sapiens single-stranded DNA binding protein 2 (SSBP2), transcript variant 3, mRNA.
uc011ctq.3	NM_001256734	E9PB74	E9PB74_HUMAN	SSBP2	NM_001256734	NP_001243663	Homo sapiens single-stranded DNA binding protein 2 (SSBP2), transcript variant 4, mRNA.
uc031skm.1	NM_001256735	D6RH18	D6RH18_HUMAN	SSBP2	NM_001256735	NP_001243664	Homo sapiens single-stranded DNA binding protein 2 (SSBP2), transcript variant 5, mRNA.
uc011ctr.3	NM_001256736	E9PDA8	E9PDA8_HUMAN	SSBP2	NM_001256736	NP_001243665	Homo sapiens single-stranded DNA binding protein 2 (SSBP2), transcript variant 6, mRNA.
uc003khu.3	NM_001025	P62266	RS23_HUMAN	RPS23	NM_001025	NP_001016	Homo sapiens ribosomal protein S23 (RPS23), mRNA.
uc003khx.4	NM_174909	Q8TBQ9	KISHA_HUMAN	TMEM167A	NM_174909	NP_777569	Homo sapiens transmembrane protein 167A (TMEM167A), mRNA.
uc003khz.3	NR_003139			SCARNA18	NR_003139		Homo sapiens small Cajal body-specific RNA 18 (SCARNA18), guide RNA.
uc003kin.3	NM_001884	P10915	HPLN1_HUMAN	HAPLN1	NM_001884	NP_001875	Homo sapiens hyaluronan and proteoglycan link protein 1 (HAPLN1), mRNA.
uc003kim.3	BC057808	P10915	HPLN1_HUMAN	HAPLN1	NM_001884	NP_001875	Homo sapiens hyaluronan and proteoglycan link protein 1 (HAPLN1), mRNA.
uc003kio.1	NM_005711	O43854	EDIL3_HUMAN	EDIL3	NM_005711	NP_005702	Homo sapiens EGF-like repeats and discoidin I-like domains 3 (EDIL3), mRNA.
uc003kip.1	EU832022	O43854-2	O43854-2	EDIL3	NM_005711	NP_005702	Homo sapiens EGF-like repeats and discoidin I-like domains 3 (EDIL3), mRNA.
uc011ctt.1	AK302942	B7Z865	B7Z865_HUMAN	EDIL3	NM_005711	NP_005702	Homo sapiens EGF-like repeats and discoidin I-like domains 3 (EDIL3), mRNA.
uc021ybb.1	NR_036243			MIR4280	NR_036243		Homo sapiens microRNA 4280 (MIR4280), microRNA.
uc003kiv.1	BC126296	F5H5A5	F5H5A5_HUMAN	BC126296			SubName: Full=Uncharacterized protein;
uc003kiu.1	AK023417	F5H5A5	F5H5A5_HUMAN	AK023417			SubName: Full=Uncharacterized protein;
uc003kja.3	NM_001199189	P51946	CCNH_HUMAN	CCNH	NM_001199189	NP_001186118	Homo sapiens cyclin H (CCNH), transcript variant 2, mRNA.
uc003kjb.3	NM_001239	P51946	CCNH_HUMAN	CCNH	NM_001239	NP_001186118	Homo sapiens cyclin H (CCNH), transcript variant 1, mRNA.
uc003kiz.1	AB209342	Q59FW7	Q59FW7_HUMAN	CCNH			Homo sapiens cyclin H (CCNH), transcript variant 1, mRNA.
uc003kiy.1	AK094534			CCNH			Homo sapiens cyclin H (CCNH), transcript variant 1, mRNA.
uc003kjc.3	NM_153354	Q8NDZ6	T161B_HUMAN	TMEM161B	NM_153354	NP_699185	Homo sapiens transmembrane protein 161B (TMEM161B), mRNA.
uc011cty.2	AK300893	Q8NDZ6	T161B_HUMAN	TMEM161B	NM_153354	NP_699185	Homo sapiens transmembrane protein 161B (TMEM161B), mRNA.
uc010jax.3	BX647345			TMEM161B			Homo sapiens transmembrane protein 161B (TMEM161B), mRNA.
uc011ctz.1	AK294520	D6RBE8	D6RBE8_HUMAN	TMEM161B	NM_153354	NP_699185	Homo sapiens transmembrane protein 161B (TMEM161B), mRNA.
uc011ctx.2	AK300006	B7Z6A5	B7Z6A5_HUMAN	TMEM161B			Homo sapiens transmembrane protein 161B (TMEM161B), mRNA.
uc011cub.2	NR_024383			LINC00461	NR_024383		Homo sapiens long intergenic non-protein coding RNA 461 (LINC00461), transcript variant 2, non-coding RNA.
uc011cua.1	NR_015436			LINC00461	NR_015436		Homo sapiens long intergenic non-protein coding RNA 461 (LINC00461), transcript variant 3, non-coding RNA.
uc021ybe.1	NR_024384			LINC00461	NR_024384		Homo sapiens long intergenic non-protein coding RNA 461 (LINC00461), transcript variant 1, non-coding RNA.
uc021ybf.1	NR_030741			MIR9-2	NR_030741		Homo sapiens microRNA 9-2 (MIR9-2), microRNA.
uc003kjg.3	AX746931			LINC00461			Homo sapiens long intergenic non-protein coding RNA 461 (LINC00461), transcript variant 1, non-coding RNA.
uc003kjj.3	NM_002397	Q06413	MEF2C_HUMAN	MEF2C	NM_002397	NP_002388	Homo sapiens myocyte enhancer factor 2C (MEF2C), transcript variant 1, mRNA.
uc003kjk.3	NM_001193350	Q06413	MEF2C_HUMAN	MEF2C	NM_001193350	NP_002388	Homo sapiens myocyte enhancer factor 2C (MEF2C), transcript variant 6, mRNA.
uc003kjl.3	NM_001193347	F8W7V7	F8W7V7_HUMAN	MEF2C	NM_001193347	NP_001180276	Homo sapiens myocyte enhancer factor 2C (MEF2C), transcript variant 3, mRNA.
uc003kjm.3	NM_001131005	C9JMZ0	C9JMZ0_HUMAN	MEF2C	NM_001131005	NP_001124477	Homo sapiens myocyte enhancer factor 2C (MEF2C), transcript variant 2, mRNA.
uc021ybg.1	NM_001193349	D8L7E9	D8L7E9_HUMAN	MEF2C	NM_001193349	NP_001180278	Homo sapiens myocyte enhancer factor 2C (MEF2C), transcript variant 5, mRNA.
uc021ybh.1	NM_001193348	Q06413-4	Q06413-4	MEF2C	NM_001193348	NP_001180277	Homo sapiens myocyte enhancer factor 2C (MEF2C), transcript variant 4, mRNA.
uc003kji.2	S57212	Q06413-2	Q06413-2	MEF2C	NM_002397	NP_002388	Homo sapiens myocyte enhancer factor 2C (MEF2C), transcript variant 6, mRNA.
uc021ybi.1	NR_037433			MIR3660	NR_037433		Homo sapiens microRNA 3660 (MIR3660), microRNA.
uc003kjo.3	NM_004365	O15182	CETN3_HUMAN	CETN3	NM_004365	NP_004356	Homo sapiens centrin, EF-hand protein, 3 (CETN3), mRNA.
uc003kjp.3	NM_203406	Q68D91	MBLC2_HUMAN	MBLAC2	NM_203406	NP_981951	Homo sapiens metallo-beta-lactamase domain containing 2 (MBLAC2), mRNA.
uc003kjr.3	NM_198273	Q7Z3D4	LYSM3_HUMAN	LYSMD3	NM_198273	NP_938014	Homo sapiens LysM, putative peptidoglycan-binding, domain containing 3 (LYSMD3), mRNA.
uc010jaz.2	CR933624	Q7Z3D4-3	Q7Z3D4-3	LYSMD3			Homo sapiens LysM, putative peptidoglycan-binding, domain containing 3 (LYSMD3), mRNA.
uc003kjs.1	BC058027	Q7Z3D4-2	Q7Z3D4-2	LYSMD3			Homo sapiens LysM, putative peptidoglycan-binding, domain containing 3 (LYSMD3), mRNA.
uc003kjy.1	AK091866			AK091866			Homo sapiens cDNA FLJ34547 fis, clone HLUNG2009067.
uc003kjz.2	NM_020801	Q96B67	ARRD3_HUMAN	ARRDC3	NM_020801	NP_065852	Homo sapiens arrestin domain containing 3 (ARRDC3), mRNA.
uc003kki.2	NR_021490			NR2F1-AS1	NR_021490		Homo sapiens NR2F1 antisense RNA 1 (NR2F1-AS1), non-coding RNA.
uc010jbb.1	NR_021491			NR2F1-AS1	NR_021491		Homo sapiens NR2F1 antisense RNA 1 (NR2F1-AS1), non-coding RNA.
uc003kkd.2	NR_015369			NR2F1-AS1	NR_015369		Homo sapiens NR2F1 antisense RNA 1 (NR2F1-AS1), non-coding RNA.
uc003kkh.2	AK095719			NR2F1-AS1			Homo sapiens NR2F1 antisense RNA 1 (NR2F1-AS1), non-coding RNA.
uc003kkf.2	BC042879			NR2F1-AS1			Homo sapiens NR2F1 antisense RNA 1 (NR2F1-AS1), non-coding RNA.
uc003kke.2	BC048999			NR2F1-AS1			Homo sapiens NR2F1 antisense RNA 1 (NR2F1-AS1), non-coding RNA.
uc011cud.1	BC144331			NR2F1-AS1			Homo sapiens NR2F1 antisense RNA 1 (NR2F1-AS1), non-coding RNA.
uc003kkg.2	BC018089			NR2F1-AS1			Homo sapiens NR2F1 antisense RNA 1 (NR2F1-AS1), non-coding RNA.
uc003kkc.2	BX647510			NR2F1-AS1			Homo sapiens NR2F1 antisense RNA 1 (NR2F1-AS1), non-coding RNA.
uc010jbc.2	AK311323			NR2F1-AS1			Homo sapiens NR2F1 antisense RNA 1 (NR2F1-AS1), non-coding RNA.
uc011cue.1	AK296281			NR2F1-AS1			Homo sapiens NR2F1 antisense RNA 1 (NR2F1-AS1), non-coding RNA.
uc010jbd.3	NM_032042	Q8WUF8	F172A_HUMAN	FAM172A	NM_032042	NP_001156889	Homo sapiens family with sequence similarity 172, member A (FAM172A), transcript variant 1, mRNA.
uc011cuf.2	NM_001163417	Q8WUF8	F172A_HUMAN	FAM172A	NM_001163417	NP_001156889	Homo sapiens family with sequence similarity 172, member A (FAM172A), transcript variant 2, mRNA.
uc011cug.2	NM_001163418	Q8WUF8-4	Q8WUF8-4	FAM172A	NM_001163418	NP_001156890	Homo sapiens family with sequence similarity 172, member A (FAM172A), transcript variant 3, mRNA.
uc011cuh.2	NR_028080	B4DMI0	B4DMI0_HUMAN	FAM172A	NR_028080		Homo sapiens family with sequence similarity 172, member A (FAM172A), transcript variant 4, non-coding RNA.
uc003kkl.1	NM_153216	Q8N7G0	PO5F2_HUMAN	POU5F2	NM_153216	NP_694948	Homo sapiens POU domain class 5, transcription factor 2 (POU5F2), mRNA.
uc021ybl.1	NR_031754			MIR2277	NR_031754		Homo sapiens microRNA 2277 (MIR2277), microRNA.
uc011cui.2	AK295127			FAM172A			Homo sapiens family with sequence similarity 172, member A (FAM172A), transcript variant 1, mRNA.
uc003kkm.4	AL136630	Q8WUF8-2	Q8WUF8-2	FAM172A	NM_032042	NP_114431	Homo sapiens family with sequence similarity 172, member A (FAM172A), transcript variant 1, mRNA.
uc011cuj.2	AK296683	B4DKR7	B4DKR7_HUMAN	FAM172A			Homo sapiens family with sequence similarity 172, member A (FAM172A), transcript variant 3, mRNA.
uc011cuk.2	NM_001145678	Q8IV33	K0825_HUMAN	KIAA0825	NM_001145678	NP_001139150	Homo sapiens KIAA0825 (KIAA0825), transcript variant 1, mRNA.
uc003kkp.2	NM_173665	Q8IV33-2	Q8IV33-2	KIAA0825	NM_173665	NP_775936	Homo sapiens KIAA0825 (KIAA0825), transcript variant 2, mRNA.
uc003kkn.3	AK130941			KIAA0825			Homo sapiens KIAA0825 (KIAA0825), transcript variant 1, mRNA.
uc021ybm.1	DQ590013			DQ590013			Homo sapiens piRNA piR-57125, complete sequence.
uc003kkx.2	NM_024717	Q6DN14	MCTP1_HUMAN	MCTP1	NM_024717	NP_078993	Homo sapiens multiple C2 domains, transmembrane 1 (MCTP1), transcript variant L, mRNA.
uc003kkv.2	NM_001002796	Q6DN14-2	Q6DN14-2	MCTP1	NM_001002796	NP_001002796	Homo sapiens multiple C2 domains, transmembrane 1 (MCTP1), transcript variant S, mRNA.
uc003kkw.2	AK057694	Q6DN14-3	Q6DN14-3	MCTP1	NM_001002796	NP_001002796	Homo sapiens multiple C2 domains, transmembrane 1 (MCTP1), transcript variant S, mRNA.
uc003kkz.2	AK058012	Q6DN14	MCTP1_HUMAN	MCTP1	NM_024717	NP_078993	Homo sapiens multiple C2 domains, transmembrane 1 (MCTP1), transcript variant S, mRNA.
uc003kku.2	AX746916	Q6DN14	MCTP1_HUMAN	MCTP1	NM_001002796	NP_001002796	Homo sapiens multiple C2 domains, transmembrane 1 (MCTP1), transcript variant S, mRNA.
uc003klb.3	NM_014639	Q6PGP7	TTC37_HUMAN	TTC37	NM_014639	NP_055454	Homo sapiens tetratricopeptide repeat domain 37 (TTC37), mRNA.
uc010jbf.2	AK307531	D6RCE2	D6RCE2_HUMAN	TTC37	NM_014639	NP_055454	Homo sapiens tetratricopeptide repeat domain 37 (TTC37), mRNA.
uc003klj.1	NM_031952	Q9BWV2	SPAT9_HUMAN	SPATA9	NM_031952	NP_114158	Homo sapiens spermatogenesis associated 9 (SPATA9), mRNA.
uc003klh.1	AK292338			SPATA9	NM_031952		Homo sapiens spermatogenesis associated 9 (SPATA9), mRNA.
uc010jbh.1	AK310260			SPATA9			Homo sapiens spermatogenesis associated 9 (SPATA9), mRNA.
uc003kli.1	AX747999			SPATA9			Homo sapiens spermatogenesis associated 9 (SPATA9), mRNA.
uc021ybn.1	NM_001243659	P35754	GLRX1_HUMAN	GLRX	NM_001243659	NP_002055	Homo sapiens glutaredoxin (thioltransferase) (GLRX), transcript variant 4, mRNA.
uc003kln.4	NM_002064	P35754	GLRX1_HUMAN	GLRX	NM_002064	NP_002055	Homo sapiens glutaredoxin (thioltransferase) (GLRX), transcript variant 1, mRNA.
uc003klo.4	NM_001118890	P35754	GLRX1_HUMAN	GLRX	NM_001118890	NP_002055	Homo sapiens glutaredoxin (thioltransferase) (GLRX), transcript variant 2, mRNA.
uc021ybo.1	NM_001243658	P35754	GLRX1_HUMAN	GLRX	NM_001243658	NP_002055	Homo sapiens glutaredoxin (thioltransferase) (GLRX), transcript variant 3, mRNA.
uc003klr.4	NM_012081	O00472	ELL2_HUMAN	ELL2	NM_012081	NP_036213	Homo sapiens elongation factor, RNA polymerase II, 2 (ELL2), mRNA.
uc021ybq.1	NM_001177875	E9PHA1	E9PHA1_HUMAN	PCSK1	NM_001177875	NP_001171346	Homo sapiens proprotein convertase subtilisin/kexin type 1 (PCSK1), transcript variant 2, mRNA.
uc003kls.2	NM_000439	P29120	NEC1_HUMAN	PCSK1	NM_000439	NP_000430	Homo sapiens proprotein convertase subtilisin/kexin type 1 (PCSK1), transcript variant 1, mRNA.
uc010jbi.2	NM_001177876	P29120	NEC1_HUMAN	PCSK1	NM_001177876	NP_001171347	Homo sapiens proprotein convertase subtilisin/kexin type 1 (PCSK1), transcript variant 3, mRNA.
uc003kml.3	NM_016442	Q9NZ08-2	Q9NZ08-2	ERAP1	NM_016442	NP_057526	Homo sapiens endoplasmic reticulum aminopeptidase 1 (ERAP1), transcript variant 1, mRNA.
uc003kmn.3	NM_001198541	Q9NZ08	ERAP1_HUMAN	ERAP1	NM_001198541	NP_001185470	Homo sapiens endoplasmic reticulum aminopeptidase 1 (ERAP1), transcript variant 3, mRNA.
uc003kmm.3	NM_001040458	Q9NZ08	ERAP1_HUMAN	ERAP1	NM_001040458	NP_001185470	Homo sapiens endoplasmic reticulum aminopeptidase 1 (ERAP1), transcript variant 2, mRNA.
uc010jbm.2	AK310535	Q9NZ08	ERAP1_HUMAN	ERAP1	NM_001198541	NP_001185470	Homo sapiens endoplasmic reticulum aminopeptidase 1 (ERAP1), transcript variant 3, mRNA.
uc003kmo.1	AK094985			AK094985			Homo sapiens cDNA FLJ37666 fis, clone BRHIP2011576.
uc003kmy.4	NM_153234	Q8N485	LIX1_HUMAN	LIX1	NM_153234	NP_694966	Homo sapiens Lix1 homolog (chicken) (LIX1), mRNA.
uc003kmz.3	NM_018343	Q9BVS4	RIOK2_HUMAN	RIOK2	NM_018343	NP_060813	Homo sapiens RIO kinase 2 (RIOK2), transcript variant 1, mRNA.
uc003kna.3	NM_001159749	D6RDI3	D6RDI3_HUMAN	RIOK2	NM_001159749	NP_001153221	Homo sapiens RIO kinase 2 (RIOK2), transcript variant 2, mRNA.
uc003kne.3	NR_033932			RGMB-AS1	NR_033932		Homo sapiens RGMB antisense RNA 1 (RGMB-AS1), non-coding RNA.
uc003knd.3	AK093265			RGMB-AS1			Homo sapiens RGMB antisense RNA 1 (RGMB-AS1), non-coding RNA.
uc003knf.3	NM_001270	O14646	CHD1_HUMAN	CHD1	NM_001270	NP_001261	Homo sapiens chromodomain helicase DNA binding protein 1 (CHD1), mRNA.
uc010jbn.3	BX648767	B3KT33	B3KT33_HUMAN	CHD1			Homo sapiens chromodomain helicase DNA binding protein 1 (CHD1), mRNA.
uc011cuu.2	DQ597441			DQ597441			Homo sapiens piRNA piR-40764, complete sequence.
uc021ybx.1	DQ597441			DQ597441			Homo sapiens piRNA piR-40764, complete sequence.
uc011cuv.1	DQ596041			DQ596041			Homo sapiens piRNA piR-33322, complete sequence.
uc021yby.1	DQ591060			DQ591060			Homo sapiens piRNA piR-42794, complete sequence.
uc011cuw.1	NR_027503			LOC100133050	NR_027503		Homo sapiens glucuronidase, beta pseudogene (LOC100133050), non-coding RNA.
uc003knk.3	NM_005668	Q92187	SIA8D_HUMAN	ST8SIA4	NM_005668	NP_005659	Homo sapiens ST8 alpha-N-acetyl-neuraminide alpha-2,8-sialyltransferase 4 (ST8SIA4), transcript variant 1, mRNA.
uc003knl.3	NM_175052	G3V104	G3V104_HUMAN	ST8SIA4	NM_175052	NP_778222	Homo sapiens ST8 alpha-N-acetyl-neuraminide alpha-2,8-sialyltransferase 4 (ST8SIA4), transcript variant 2, mRNA.
uc003knm.3	NM_180991	Q6ZQN7	SO4C1_HUMAN	SLCO4C1	NM_180991	NP_851322	Homo sapiens solute carrier organic anion transporter family, member 4C1 (SLCO4C1), mRNA.
uc003knp.3	NM_173488	Q86UG4	SO6A1_HUMAN	SLCO6A1	NM_173488	NP_775759	Homo sapiens solute carrier organic anion transporter family, member 6A1 (SLCO6A1), mRNA.
uc003knq.3	BC034976	Q86UG4-2	Q86UG4-2	SLCO6A1	NM_173488	NP_775759	Homo sapiens solute carrier organic anion transporter family, member 6A1 (SLCO6A1), mRNA.
uc003knn.3	AY273897	Q86UG4	SO6A1_HUMAN	SLCO6A1	NM_173488	NP_775759	Homo sapiens solute carrier organic anion transporter family, member 6A1 (SLCO6A1), mRNA.
uc003kno.3	AK131445	C9J020	C9J020_HUMAN	SLCO6A1			Homo sapiens solute carrier organic anion transporter family, member 6A1 (SLCO6A1), mRNA.
uc003knr.1	AX747345			AX747345			Homo sapiens cDNA FLJ34759 fis, clone NT2NE2001874.
uc003koa.1	NM_017676	Q9NXP7	GIN1_HUMAN	GIN1	NM_017676	NP_060146	Homo sapiens gypsy retrotransposon integrase 1 (GIN1), mRNA.
uc003kob.1	CR627424	Q9NXP7	GIN1_HUMAN	GIN1			Homo sapiens gypsy retrotransposon integrase 1 (GIN1), mRNA.
uc003koc.1	BC015325	Q9NXP7-3	Q9NXP7-3	GIN1			Homo sapiens gypsy retrotransposon integrase 1 (GIN1), mRNA.
uc003koi.3	NM_031438	Q9BQG2	NUD12_HUMAN	NUDT12	NM_031438	NP_113626	Homo sapiens nudix (nucleoside diphosphate linked moiety X)-type motif 12 (NUDT12), mRNA.
uc011cvb.2	AK304010	E7EM93	E7EM93_HUMAN	NUDT12	NM_031438	NP_113626	Homo sapiens nudix (nucleoside diphosphate linked moiety X)-type motif 12 (NUDT12), mRNA.
uc010jbq.1	AK309942			NUDT12			Homo sapiens nudix (nucleoside diphosphate linked moiety X)-type motif 12 (NUDT12), mRNA.
uc003kol.3	NM_001962	P52803	EFNA5_HUMAN	EFNA5	NM_001962	NP_001953	Homo sapiens ephrin-A5 (EFNA5), mRNA.
uc010jbr.1	AK308672	P52803	EFNA5_HUMAN	EFNA5	NM_001962	NP_001953	Homo sapiens ephrin-A5 (EFNA5), mRNA.
uc011cvc.2	NM_001163315	Q9UF56	FXL17_HUMAN	FBXL17	NM_001163315	NP_001156787	Homo sapiens F-box and leucine-rich repeat protein 17 (FBXL17), mRNA.
uc003kon.4	AL133602	Q9UF56-2	Q9UF56-2	FBXL17	NM_001163315	NP_001156787	Homo sapiens F-box and leucine-rich repeat protein 17 (FBXL17), mRNA.
uc031sko.1	NR_046368			HP07349	NR_046368		Homo sapiens uncharacterized LOC100652853 (HP07349), non-coding RNA.
uc003kos.4	NM_014819	O43164	PJA2_HUMAN	PJA2	NM_014819	NP_055634	Homo sapiens praja ring finger 2, E3 ubiquitin protein ligase (PJA2), mRNA.
uc011cvh.2	NM_001039763	C9JQI7	TM232_HUMAN	TMEM232	NM_001039763	NP_001034852	Homo sapiens transmembrane protein 232 (TMEM232), mRNA.
uc003kox.3	BC042563			TMEM232			Homo sapiens transmembrane protein 232 (TMEM232), mRNA.
uc003koy.4	BX648527			TMEM232			Homo sapiens transmembrane protein 232 (TMEM232), mRNA.
uc003kow.1	AK125070	C9JQI7-2	C9JQI7-2	TMEM232	NM_001039763	NP_001034852	Homo sapiens transmembrane protein 232 (TMEM232), mRNA.
uc003kov.1	AK093222			TMEM232			Homo sapiens transmembrane protein 232 (TMEM232), mRNA.
uc003kph.1	NM_139164	Q96DR4	STAR4_HUMAN	STARD4	NM_139164	NP_631903	Homo sapiens StAR-related lipid transfer (START) domain containing 4 (STARD4), mRNA.
uc010jbw.1	AK315869	Q96DR4	STAR4_HUMAN	STARD4			Homo sapiens StAR-related lipid transfer (START) domain containing 4 (STARD4), mRNA.
uc003kpi.1	AK125317			STARD4			Homo sapiens StAR-related lipid transfer (START) domain containing 4 (STARD4), mRNA.
uc010jbx.1	AK315863	Q96DR4	STAR4_HUMAN	STARD4			Homo sapiens StAR-related lipid transfer (START) domain containing 4 (STARD4), mRNA.
uc003kpj.2	BC042956	Q86TN9	Q86TN9_HUMAN	STARD4	NM_139164	NP_631903	Homo sapiens StAR-related lipid transfer (START) domain containing 4 (STARD4), mRNA.
uc011cvm.2	NM_001142479	Q16612	NREP_HUMAN	NREP	NM_001142479	NP_004763	Homo sapiens neuronal regeneration related protein (NREP), transcript variant 7, mRNA.
uc011cvo.2	NM_001142478	Q16612	NREP_HUMAN	NREP	NM_001142478	NP_004763	Homo sapiens neuronal regeneration related protein (NREP), transcript variant 6, mRNA.
uc011cvk.2	NM_001142482	Q16612	NREP_HUMAN	NREP	NM_001142482	NP_004763	Homo sapiens neuronal regeneration related protein (NREP), transcript variant 10, mRNA.
uc011cvq.2	NM_001142476	Q16612	NREP_HUMAN	NREP	NM_001142476	NP_004763	Homo sapiens neuronal regeneration related protein (NREP), transcript variant 4, mRNA.
uc011cvp.2	NM_001142477	Q16612	NREP_HUMAN	NREP	NM_001142477	NP_004763	Homo sapiens neuronal regeneration related protein (NREP), transcript variant 5, mRNA.
uc011cvl.2	NM_001142481	Q16612	NREP_HUMAN	NREP	NM_001142481	NP_004763	Homo sapiens neuronal regeneration related protein (NREP), transcript variant 9, mRNA.
uc011cvs.2	NM_001142474	Q16612	NREP_HUMAN	NREP	NM_001142474	NP_001135946	Homo sapiens neuronal regeneration related protein (NREP), transcript variant 2, mRNA.
uc011cvn.2	NM_001142480	Q16612	NREP_HUMAN	NREP	NM_001142480	NP_004763	Homo sapiens neuronal regeneration related protein (NREP), transcript variant 8, mRNA.
uc003kpm.3	NM_004772	Q16612	NREP_HUMAN	NREP	NM_004772	NP_004763	Homo sapiens neuronal regeneration related protein (NREP), transcript variant 1, mRNA.
uc003kpl.3	NM_001142483	Q16612	NREP_HUMAN	NREP	NM_001142483	NP_004763	Homo sapiens neuronal regeneration related protein (NREP), transcript variant 11, mRNA.
uc011cvr.2	NM_001142475	Q16612-2	Q16612-2	NREP	NM_001142475	NP_001135947	Homo sapiens neuronal regeneration related protein (NREP), transcript variant 3, mRNA.
uc003kpk.3	BX649051			NREP			Homo sapiens neuronal regeneration related protein (NREP), transcript variant 1, mRNA.
uc003kpv.1	NM_022140	Q9HCS5	E41LA_HUMAN	EPB41L4A	NM_022140	NP_071423	Homo sapiens erythrocyte membrane protein band 4.1 like 4A (EPB41L4A), mRNA.
uc003kpp.1	AK096057	Q8N8X1	Q8N8X1_HUMAN	EPB41L4A	NM_022140	NP_071423	Homo sapiens erythrocyte membrane protein band 4.1 like 4A (EPB41L4A), mRNA.
uc003kpw.1	BC031042	Q8NEH8	Q8NEH8_HUMAN	EPB41L4A			Homo sapiens erythrocyte membrane protein band 4.1 like 4A (EPB41L4A), mRNA.
uc003kpu.1	AB030240			EPB41L4A			Homo sapiens erythrocyte membrane protein band 4.1 like 4A (EPB41L4A), mRNA.
uc003kqe.1	NM_005669	Q00765	REEP5_HUMAN	REEP5	NM_005669	NP_005660	Homo sapiens receptor accessory protein 5 (REEP5), mRNA.
uc011cvw.1	AK294496	B7Z2A3	B7Z2A3_HUMAN	REEP5	NM_005669	NP_005660	Homo sapiens receptor accessory protein 5 (REEP5), mRNA.
uc011cvx.1	AK299902			REEP5			Homo sapiens receptor accessory protein 5 (REEP5), mRNA.
uc011cvy.1	AK298268	B7Z510	B7Z510_HUMAN	REEP5			Homo sapiens receptor accessory protein 5 (REEP5), mRNA.
uc011cvz.1	AK295436			REEP5			Homo sapiens receptor accessory protein 5 (REEP5), mRNA.
uc003kql.4	NM_001085377	P23508-2	P23508-2	MCC	NM_001085377	NP_001078846	Homo sapiens mutated in colorectal cancers (MCC), transcript variant 1, mRNA.
uc003kqj.4	NM_002387	P23508	CRCM_HUMAN	MCC	NM_002387	NP_002378	Homo sapiens mutated in colorectal cancers (MCC), transcript variant 2, mRNA.
uc003kqk.4	BX647710			MCC	NM_001085377		Homo sapiens mutated in colorectal cancers (MCC), transcript variant 1, mRNA.
uc011cwb.1	AK300259	P23508	CRCM_HUMAN	MCC	NM_002387	NP_002378	Homo sapiens mutated in colorectal cancers (MCC), transcript variant 2, mRNA.
uc010jcd.1	AK096212	D6REY2	D6REY2_HUMAN	MCC	NM_002387	NP_002378	Homo sapiens mutated in colorectal cancers (MCC), transcript variant 2, mRNA.
uc003kqm.2	NM_032028	Q9BXA7	TSSK1_HUMAN	TSSK1B	NM_032028	NP_114417	Homo sapiens testis-specific serine kinase 1B (TSSK1B), mRNA.
uc003kqq.1	AK097686			AK097686			Homo sapiens cDNA FLJ40367 fis, clone TESTI2034785.
uc003kqr.1	AK097686			AK097686			Homo sapiens cDNA FLJ40367 fis, clone TESTI2034785.
uc003kqs.3	NM_018700	Q9NQ86	TRI36_HUMAN	TRIM36	NM_018700	NP_061170	Homo sapiens tripartite motif containing 36 (TRIM36), transcript variant 1, mRNA.
uc003kqu.2	NM_001017397	Q9NQ86-2	Q9NQ86-2	TRIM36	NM_001017397	NP_001017397	Homo sapiens tripartite motif containing 36 (TRIM36), transcript variant 2, mRNA.
uc003kqv.3	NM_001017398	A6NDD0	A6NDD0_HUMAN	TRIM36	NM_001017398	NP_001017398	Homo sapiens tripartite motif containing 36 (TRIM36), transcript variant 3, mRNA.
uc003kqt.3	AB196558	Q9NQ86	TRI36_HUMAN	TRIM36			Homo sapiens tripartite motif containing 36 (TRIM36), transcript variant 1, mRNA.
uc011cwc.2	AK316422	E9PFI8	E9PFI8_HUMAN	TRIM36	NM_018700	NP_061170	Homo sapiens tripartite motif containing 36 (TRIM36), transcript variant 1, mRNA.
uc003kqw.4	NM_005023	P53609	PGTB1_HUMAN	PGGT1B	NM_005023	NP_005014	Homo sapiens protein geranylgeranyltransferase type I, beta subunit (PGGT1B), mRNA.
uc010jch.3	AY780790	P53609-2	P53609-2	PGGT1B	NM_005023	NP_005014	Homo sapiens protein geranylgeranyltransferase type I, beta subunit (PGGT1B), mRNA.
uc003kqy.2	NM_152549	Q8NEF3	CC112_HUMAN	CCDC112	NM_152549	NP_689762	Homo sapiens coiled-coil domain containing 112 (CCDC112), transcript variant 2, mRNA.
uc003kqz.2	NM_001040440	Q8NEF3-2	Q8NEF3-2	CCDC112	NM_001040440	NP_689762	Homo sapiens coiled-coil domain containing 112 (CCDC112), transcript variant 1, mRNA.
uc003kra.2	AB587510	Q8NEF3-2	Q8NEF3-2	CCDC112	NM_001040440	NP_001035530	Homo sapiens coiled-coil domain containing 112 (CCDC112), transcript variant 1, mRNA.
uc003krb.1	NM_020177	Q96JP0	FEM1C_HUMAN	FEM1C	NM_020177	NP_064562	Homo sapiens fem-1 homolog c (C. elegans) (FEM1C), mRNA.
uc021ycp.1	AL831817	Q96JP0	FEM1C_HUMAN	FEM1C	NM_020177	NP_064562	Homo sapiens fem-1 homolog c (C. elegans) (FEM1C), mRNA.
uc003kre.3	NM_001164468	Q6JUT2	Q6JUT2_HUMAN	TMED7-TICAM2	NM_001164468	NP_001157940	Homo sapiens TMED7-TICAM2 readthrough (TMED7-TICAM2), transcript variant 1, mRNA.
uc003krd.3	NM_001164469	Q9Y3B3	TMED7_HUMAN	TMED7-TICAM2	NM_001164469	NP_001157941	Homo sapiens TMED7-TICAM2 readthrough (TMED7-TICAM2), transcript variant 2, mRNA.
uc003krf.3	NM_181836	Q9Y3B3	TMED7_HUMAN	TMED7	NM_181836	NP_861974	Homo sapiens transmembrane emp24 protein transport domain containing 7 (TMED7), mRNA.
uc003krc.3	NM_021649	Q86XR7	TCAM2_HUMAN	TICAM2	NM_021649	NP_067681	Homo sapiens toll-like receptor adaptor molecule 2 (TICAM2), mRNA.
uc021ycq.1	CCDS4119	Q86XR7	TCAM2_HUMAN	TICAM2	NM_021649	NP_067681	Homo sapiens toll-like receptor adaptor molecule 2 (TICAM2), mRNA.
uc011cwd.2	AK304210	Q9Y3B3	TMED7_HUMAN	TMED7	NM_181836	NP_861974	Homo sapiens transmembrane emp24 protein transport domain containing 7 (TMED7), mRNA.
uc003krg.3	NM_001801	Q16878	CDO1_HUMAN	CDO1	NM_001801	NP_001792	Homo sapiens cysteine dioxygenase, type I (CDO1), mRNA.
uc031sku.1	NR_073603			ATG12	NR_073603		Homo sapiens autophagy related 12 (ATG12), transcript variant 4, non-coding RNA.
uc021ycs.1	NR_033362			ATG12	NR_033362		Homo sapiens autophagy related 12 (ATG12), transcript variant 2, non-coding RNA.
uc021ycr.1	NR_033363			ATG12	NR_033363		Homo sapiens autophagy related 12 (ATG12), transcript variant 3, non-coding RNA.
uc003krh.3	NM_004707	O94817	ATG12_HUMAN	ATG12	NM_004707	NP_004698	Homo sapiens autophagy related 12 (ATG12), transcript variant 1, mRNA.
uc003kri.4	NM_001277783	O94817-4	O94817-4	ATG12	NM_001277783	NP_001264712	Homo sapiens autophagy related 12 (ATG12), transcript variant 5, mRNA.
uc003krn.1	AX747550			AX747550			Homo sapiens cDNA FLJ35126 fis, clone PLACE6008285.
uc010jck.3	NM_020796	Q9H2E6	SEM6A_HUMAN	SEMA6A	NM_020796	NP_065847	Homo sapiens sema domain, transmembrane domain (TM), and cytoplasmic domain, (semaphorin) 6A (SEMA6A), mRNA.
uc003krx.4	AB037789	Q9H2E6-2	Q9H2E6-2	SEMA6A	NM_020796	NP_065847	Homo sapiens sema domain, transmembrane domain (TM), and cytoplasmic domain, (semaphorin) 6A (SEMA6A), mRNA.
uc010jcj.3	AK027654	Q9H2E6	SEM6A_HUMAN	SEMA6A	NM_020796	NP_065847	Homo sapiens sema domain, transmembrane domain (TM), and cytoplasmic domain, (semaphorin) 6A (SEMA6A), mRNA.
uc003krw.4	AK027439	E7ERF3	E7ERF3_HUMAN	SEMA6A	NM_020796	NP_065847	Homo sapiens sema domain, transmembrane domain (TM), and cytoplasmic domain, (semaphorin) 6A (SEMA6A), mRNA.
uc003krv.4	AK096337	B3KU01	B3KU01_HUMAN	SEMA6A	NM_020796	NP_065847	Homo sapiens sema domain, transmembrane domain (TM), and cytoplasmic domain, (semaphorin) 6A (SEMA6A), mRNA.
uc011cwe.2	AK302928	E9PDV9	E9PDV9_HUMAN	SEMA6A	NM_020796	NP_065847	Homo sapiens sema domain, transmembrane domain (TM), and cytoplasmic domain, (semaphorin) 6A (SEMA6A), mRNA.
uc003ksa.3	NM_173666	Q8NBA8	DTWD2_HUMAN	DTWD2	NM_173666	NP_775937	Homo sapiens DTW domain containing 2 (DTWD2), mRNA.
uc003ksb.3	BC036311			BC036311			Homo sapiens cDNA clone IMAGE:4819526.
uc003ksu.3	NM_002317	P28300	LYOX_HUMAN	LOX	NM_002317	NP_002308	Homo sapiens lysyl oxidase (LOX), transcript variant 1, mRNA.
uc011cwk.2	NM_001178102	B7ZAJ4	B7ZAJ4_HUMAN	LOX	NM_001178102	NP_001171573	Homo sapiens lysyl oxidase (LOX), transcript variant 2, mRNA.
uc010jcr.3	AK307732	B0AZT2	B0AZT2_HUMAN	LOX	NM_001178102	NP_001171573	Homo sapiens lysyl oxidase (LOX), transcript variant 2, mRNA.
uc010jcq.3	AK315873	B0AZT2	B0AZT2_HUMAN	LOX	NM_001178102	NP_001171573	Homo sapiens lysyl oxidase (LOX), transcript variant 2, mRNA.
uc010jcp.3	AK307559	B0AZT2	B0AZT2_HUMAN	LOX	NM_001178102	NP_001171573	Homo sapiens lysyl oxidase (LOX), transcript variant 2, mRNA.
uc003ktb.1	NR_051996			MGC32805	NR_051996		Homo sapiens uncharacterized LOC153163 (MGC32805), non-coding RNA.
uc003ktd.3	BC043373			BC043373			Homo sapiens, clone IMAGE:5171821, mRNA.
uc003kth.3	NM_000943	P45877	PPIC_HUMAN	PPIC	NM_000943	NP_000934	Homo sapiens peptidylprolyl isomerase C (cyclophilin C) (PPIC), mRNA.
uc011cwp.1	AK304053	B4E200	B4E200_HUMAN	PPIC			Homo sapiens peptidylprolyl isomerase C (cyclophilin C) (PPIC), mRNA.
uc003ktk.3	NM_153223	Q8N960	CE120_HUMAN	CEP120	NM_153223	NP_001159698	Homo sapiens centrosomal protein 120kDa (CEP120), transcript variant 1, mRNA.
uc010jcz.2	NM_001166226	Q8N960	CE120_HUMAN	CEP120	NM_001166226	NP_001159698	Homo sapiens centrosomal protein 120kDa (CEP120), transcript variant 2, mRNA.
uc011cwq.2	BC144558	Q8N960	CE120_HUMAN	CEP120			Homo sapiens centrosomal protein 120kDa (CEP120), transcript variant 1, mRNA.
uc003ktq.1	NM_020747	Q9ULD9	ZN608_HUMAN	ZNF608	NM_020747	NP_065798	Homo sapiens zinc finger protein 608 (ZNF608), mRNA.
uc003ktr.1	BC131507			ZNF608			Homo sapiens zinc finger protein 608 (ZNF608), mRNA.
uc003ktp.1	AL117587	Q9UFL4	Q9UFL4_HUMAN	ZNF608			Homo sapiens zinc finger protein 608 (ZNF608), mRNA.
uc003kts.1	AK056247	Q9ULD9	ZN608_HUMAN	ZNF608	NM_020747	NP_065798	Homo sapiens zinc finger protein 608 (ZNF608), mRNA.
uc003ktt.1	BC103742	Q9ULD9	ZN608_HUMAN	ZNF608	NM_020747	NP_065798	Homo sapiens zinc finger protein 608 (ZNF608), mRNA.
uc003ktx.3	NM_001201377	P49419	AL7A1_HUMAN	ALDH7A1	NM_001201377	NP_001188306	Homo sapiens aldehyde dehydrogenase 7 family, member A1 (ALDH7A1), transcript variant 1, mRNA.
uc011cxa.2	NM_001202404	E7EPT3	E7EPT3_HUMAN	ALDH7A1	NM_001202404	NP_001189333	Homo sapiens aldehyde dehydrogenase 7 family, member A1 (ALDH7A1), transcript variant 2, mRNA.
uc003ktv.3	AK092507			ALDH7A1	NM_001201377	NP_001188306	Homo sapiens aldehyde dehydrogenase 7 family, member A1 (ALDH7A1), transcript variant 1, mRNA.
uc003kuf.4	NM_178450	Q86UD3	MARH3_HUMAN	MARCH3	NM_178450	NP_848545	Homo sapiens membrane-associated ring finger (C3HC4) 3, E3 ubiquitin protein ligase (MARCH3), mRNA.
uc011cxc.2	BC146964	B9EJE7	B9EJE7_HUMAN	MARCH3	NM_178450	NP_848545	Homo sapiens membrane-associated ring finger (C3HC4) 3, E3 ubiquitin protein ligase (MARCH3), mRNA.
uc021ydc.1	NM_001164478	A6NC05	YD286_HUMAN	C5orf63	NM_001164478	NP_001157950	Homo sapiens chromosome 5 open reading frame 63 (C5orf63), transcript variant 2, mRNA.
uc021ydb.1	NM_001164479	G3V557	G3V557_HUMAN	C5orf63	NM_001164479	NP_001157951	Homo sapiens chromosome 5 open reading frame 63 (C5orf63), transcript variant 1, mRNA.
uc003kug.2	AK126569			C5orf63			Homo sapiens chromosome 5 open reading frame 63 (C5orf63), transcript variant 1, mRNA.
uc003kur.3	NR_015360			FLJ33630	NR_015360		Homo sapiens uncharacterized LOC644873 (FLJ33630), non-coding RNA.
uc003kun.3	AF088062			FLJ33630			Homo sapiens uncharacterized LOC644873 (FLJ33630), non-coding RNA.
uc003kuo.3	BC036629			FLJ33630			Homo sapiens uncharacterized LOC644873 (FLJ33630), non-coding RNA.
uc003kuq.1	AX746698			FLJ33630			Homo sapiens uncharacterized LOC644873 (FLJ33630), non-coding RNA.
uc003kuu.3	NM_001999	P35556	FBN2_HUMAN	FBN2	NM_001999	NP_001990	Homo sapiens fibrillin 2 (FBN2), mRNA.
uc003kuv.2	AK300440	D6RJI3	D6RJI3_HUMAN	FBN2	NM_001999	NP_001990	Homo sapiens fibrillin 2 (FBN2), mRNA.
uc003kuw.4	AF193046	E9PHW4	E9PHW4_HUMAN	FBN2			Homo sapiens fibrillin 2 (FBN2), mRNA.
uc021ydg.1	NR_039665			MIR4460	NR_039665		Homo sapiens microRNA 4460 (MIR4460), microRNA.
uc031sky.1	NR_073488			HINT1	NR_073488		Homo sapiens histidine triad nucleotide binding protein 1 (HINT1), transcript variant 4, non-coding RNA.
uc003kvf.4	NR_024610			HINT1	NR_024610		Homo sapiens histidine triad nucleotide binding protein 1 (HINT1), transcript variant 2, non-coding RNA.
uc011cxd.2	NR_024611			HINT1	NR_024611		Homo sapiens histidine triad nucleotide binding protein 1 (HINT1), transcript variant 3, non-coding RNA.
uc003kve.4	NM_005340	P49773	HINT1_HUMAN	HINT1	NM_005340	NP_005331	Homo sapiens histidine triad nucleotide binding protein 1 (HINT1), transcript variant 1, mRNA.
uc003kvo.2	NM_001164387	Q8TEU7-3	Q8TEU7-3	RAPGEF6	NM_001164387	NP_001157859	Homo sapiens Rap guanine nucleotide exchange factor (GEF) 6 (RAPGEF6), transcript variant 3, mRNA.
uc010jdi.2	NM_001164386	Q8TEU7-4	Q8TEU7-4	RAPGEF6	NM_001164386	NP_001157858	Homo sapiens Rap guanine nucleotide exchange factor (GEF) 6 (RAPGEF6), transcript variant 1, mRNA.
uc010jdj.2	NM_001164388	Q8TEU7-5	Q8TEU7-5	RAPGEF6	NM_001164388	NP_001157860	Homo sapiens Rap guanine nucleotide exchange factor (GEF) 6 (RAPGEF6), transcript variant 4, mRNA.
uc003kvn.2	NM_016340	Q8TEU7	RPGF6_HUMAN	RAPGEF6	NM_016340	NP_057424	Homo sapiens Rap guanine nucleotide exchange factor (GEF) 6 (RAPGEF6), transcript variant 2, mRNA.
uc003kvr.3	NM_001164389	Q8TEU7-2	Q8TEU7-2	RAPGEF6	NM_001164389	NP_001157861	Homo sapiens Rap guanine nucleotide exchange factor (GEF) 6 (RAPGEF6), transcript variant 5, mRNA.
uc010jdk.3	NM_001164390	Q8TEU7	RPGF6_HUMAN	RAPGEF6	NM_001164390	NP_001157862	Homo sapiens Rap guanine nucleotide exchange factor (GEF) 6 (RAPGEF6), transcript variant 6, mRNA.
uc003kvs.1	NM_133372	Q8TF40	FNIP1_HUMAN	FNIP1	NM_133372	NP_588613	Homo sapiens folliculin interacting protein 1 (FNIP1), transcript variant 1, mRNA.
uc003kvt.1	NM_001008738	Q8TF40-3	Q8TF40-3	FNIP1	NM_001008738	NP_001008738	Homo sapiens folliculin interacting protein 1 (FNIP1), transcript variant 2, mRNA.
uc003kvp.2	AF117947	E9PCH4	E9PCH4_HUMAN	RAPGEF6	NM_016340	NP_057424	Homo sapiens Rap guanine nucleotide exchange factor (GEF) 6 (RAPGEF6), transcript variant 2, mRNA.
uc011cxe.2	AK302640			RAPGEF6	NM_001164390		Homo sapiens Rap guanine nucleotide exchange factor (GEF) 6 (RAPGEF6), transcript variant 5, mRNA.
uc003kvq.3	AK074318	D6RE77	D6RE77_HUMAN	RAPGEF6	NM_001164389	NP_001157861	Homo sapiens Rap guanine nucleotide exchange factor (GEF) 6 (RAPGEF6), transcript variant 5, mRNA.
uc010jdm.1	CR936723	J3KNG8	J3KNG8_HUMAN	FNIP1	NM_133372	NP_588613	Homo sapiens folliculin interacting protein 1 (FNIP1), transcript variant 1, mRNA.
uc003kvm.2	BX649095			RAPGEF6	NM_016340	NP_057424	Homo sapiens Rap guanine nucleotide exchange factor (GEF) 6 (RAPGEF6), transcript variant 2, mRNA.
uc003kvu.3	BC001956	Q8TF40-2	Q8TF40-2	FNIP1	NM_133372	NP_588613	Homo sapiens folliculin interacting protein 1 (FNIP1), transcript variant 1, mRNA.
uc003kwb.3	NM_001205247	B4DFW3	B4DFW3_HUMAN	ACSL6	NM_001205247	NP_001192176	Homo sapiens acyl-CoA synthetase long-chain family member 6 (ACSL6), transcript variant 3, mRNA.
uc010jdo.2	NM_001205248	Q9UKU0-3	Q9UKU0-3	ACSL6	NM_001205248	NP_001192177	Homo sapiens acyl-CoA synthetase long-chain family member 6 (ACSL6), transcript variant 4, mRNA.
uc003kvx.2	NM_015256	Q9UKU0-8	Q9UKU0-8	ACSL6	NM_015256	NP_001192177	Homo sapiens acyl-CoA synthetase long-chain family member 6 (ACSL6), transcript variant 1, mRNA.
uc003kvy.2	NM_001009185	Q9UKU0-1	Q9UKU0-1	ACSL6	NM_001009185	NP_001009185	Homo sapiens acyl-CoA synthetase long-chain family member 6 (ACSL6), transcript variant 2, mRNA.
uc003kwa.2	NM_001205250	J3KPG3	J3KPG3_HUMAN	ACSL6	NM_001205250	NP_001192179	Homo sapiens acyl-CoA synthetase long-chain family member 6 (ACSL6), transcript variant 5, mRNA.
uc021ydh.1	NM_001205251	Q9UKU0-7	Q9UKU0-7	ACSL6	NM_001205251	NP_001192180	Homo sapiens acyl-CoA synthetase long-chain family member 6 (ACSL6), transcript variant 6, mRNA.
uc031skz.1	NM_001278059			LOC728637	NM_001278059	NP_001264988	Homo sapiens uncharacterized LOC728637 (LOC728637), mRNA.
uc003kvv.2	AF099740			ACSL6	NM_001205248		Homo sapiens acyl-CoA synthetase long-chain family member 6 (ACSL6), transcript variant 4, mRNA.
uc010jdn.2	DQ083031	Q9UKU0-6	Q9UKU0-6	ACSL6	NM_001205250	NP_001192179	Homo sapiens acyl-CoA synthetase long-chain family member 6 (ACSL6), transcript variant 5, mRNA.
uc003kvz.2	BC047453	Q9UKU0-7	Q9UKU0-7	ACSL6	NM_001205251	NP_001192180	Homo sapiens acyl-CoA synthetase long-chain family member 6 (ACSL6), transcript variant 6, mRNA.
uc003kvw.2	AK122702	B3KV64	B3KV64_HUMAN	ACSL6	NM_001205251	NP_001192180	Homo sapiens acyl-CoA synthetase long-chain family member 6 (ACSL6), transcript variant 3, mRNA.
uc010jdp.1	DQ083030			ACSL6			Homo sapiens acyl-CoA synthetase long-chain family member 6 (ACSL6), transcript variant 5, mRNA.
uc003kwc.1	DQ655981	C9JT10	C9JT10_HUMAN	ACSL6			Homo sapiens acyl-CoA synthetase long-chain family member 6 (ACSL6), transcript variant 6, mRNA.
uc003kwd.1	DQ655980	C9J3Z0	C9J3Z0_HUMAN	ACSL6			Homo sapiens acyl-CoA synthetase long-chain family member 6 (ACSL6), transcript variant 4, mRNA.
uc003kwk.3	NM_001142598	O15460-2	O15460-2	P4HA2	NM_001142598	NP_001136070	Homo sapiens prolyl 4-hydroxylase, alpha polypeptide II (P4HA2), transcript variant 4, mRNA.
uc003kwl.3	NM_001142599	O15460	P4HA2_HUMAN	P4HA2	NM_001142599	NP_004190	Homo sapiens prolyl 4-hydroxylase, alpha polypeptide II (P4HA2), transcript variant 5, mRNA.
uc003kwj.3	NM_001017974	O15460-2	O15460-2	P4HA2	NM_001017974	NP_001136070	Homo sapiens prolyl 4-hydroxylase, alpha polypeptide II (P4HA2), transcript variant 3, mRNA.
uc003kwg.3	NM_001017973	O15460-2	O15460-2	P4HA2	NM_001017973	NP_001136070	Homo sapiens prolyl 4-hydroxylase, alpha polypeptide II (P4HA2), transcript variant 2, mRNA.
uc003kwh.3	NM_004199	O15460	P4HA2_HUMAN	P4HA2	NM_004199	NP_004190	Homo sapiens prolyl 4-hydroxylase, alpha polypeptide II (P4HA2), transcript variant 1, mRNA.
uc003kwi.3	BC017062	O15460-2	O15460-2	P4HA2	NM_001142598	NP_001136070	Homo sapiens prolyl 4-hydroxylase, alpha polypeptide II (P4HA2), transcript variant 2, mRNA.
uc003kwm.4	BC030525			BC030525			Homo sapiens cDNA clone IMAGE:5207811.
uc021ydj.1	NR_037898			LOC553103	NR_037898		Homo sapiens uncharacterized LOC553103 (LOC553103), non-coding RNA.
uc003kwu.1	BX538252			LOC553103			Homo sapiens uncharacterized LOC553103 (LOC553103), non-coding RNA.
uc021ydk.1	NR_037500			MIR3936	NR_037500		Homo sapiens microRNA 3936 (MIR3936), microRNA.
uc003kxa.2	NM_002198	P10914	IRF1_HUMAN	IRF1	NM_002198	NP_002189	Homo sapiens interferon regulatory factor 1 (IRF1), mRNA.
uc003kxb.2	DQ896599	P10914	IRF1_HUMAN	IRF1	NM_002198	NP_002189	Homo sapiens interferon regulatory factor 1 (IRF1), mRNA.
uc010jdt.2	AB103081	Q5FBX3	Q5FBX3_HUMAN	IRF1	NM_002198	NP_002189	Homo sapiens interferon regulatory factor 1 (IRF1), mRNA.
uc003kxd.2	AK298770			IRF1			Homo sapiens interferon regulatory factor 1 (IRF1), mRNA.
uc003kxe.1	NM_000879	P05113	IL5_HUMAN	IL5	NM_000879	NP_000870	Homo sapiens interleukin 5 (colony-stimulating factor, eosinophil) (IL5), mRNA.
uc031sla.1	BC042122			BC042122			Homo sapiens cDNA clone IMAGE:4836780.
uc003kxo.3	NM_007054	Q9Y496	KIF3A_HUMAN	KIF3A	NM_007054	NP_008985	Homo sapiens kinesin family member 3A (KIF3A), mRNA.
uc011cxf.2	AK295089	E9PES4	E9PES4_HUMAN	KIF3A	NM_007054	NP_008985	Homo sapiens kinesin family member 3A (KIF3A), mRNA.
uc003kxp.3	AK313359	J3KPF9	J3KPF9_HUMAN	KIF3A	NM_007054	NP_008985	Homo sapiens kinesin family member 3A (KIF3A), mRNA.
uc003kxn.3	AM177178	Q2UVF2	Q2UVF2_HUMAN	KIF3A	NM_007054	NP_008985	Homo sapiens kinesin family member 3A (KIF3A), mRNA.
uc003kxm.3	AF041853	H7C2F6	H7C2F6_HUMAN	KIF3A	NM_007054	NP_008985	Homo sapiens kinesin family member 3A (KIF3A), mRNA.
uc003kxt.2	NM_001098813	Q92599	SEPT8_HUMAN	SEPT8	NM_001098813	NP_001092283	Homo sapiens septin 8 (SEPT8), transcript variant 4, mRNA.
uc003kxs.1	NM_015146	Q92599	SEPT8_HUMAN	SEPT8	NM_015146	NP_001092283	Homo sapiens septin 8 (SEPT8), transcript variant 2, mRNA.
uc003kxu.2	NM_001098812	F6W7K9	F6W7K9_HUMAN	SEPT8	NM_001098812	NP_001092282	Homo sapiens septin 8 (SEPT8), transcript variant 3, mRNA.
uc003kxr.2	NM_001098811	Q92599	SEPT8_HUMAN	SEPT8	NM_001098811	NP_001092281	Homo sapiens septin 8 (SEPT8), transcript variant 1, mRNA.
uc011cxi.1	BC171779	B7ZVZ1	B7ZVZ1_HUMAN	SEPT8	NM_001098813	NP_055961	Homo sapiens septin 8 (SEPT8), transcript variant 2, mRNA.
uc003kxv.2	AK057797	A6NFQ9	A6NFQ9_HUMAN	SEPT8	NM_001098812	NP_001092282	Homo sapiens septin 8 (SEPT8), transcript variant 3, mRNA.
uc003kxx.3	NM_001172700	Q2M3G4	SHRM1_HUMAN	SHROOM1	NM_001172700	NP_001166171	Homo sapiens shroom family member 1 (SHROOM1), transcript variant 1, mRNA.
uc003kxy.2	NM_133456	Q2M3G4-2	Q2M3G4-2	SHROOM1	NM_133456	NP_597713	Homo sapiens shroom family member 1 (SHROOM1), transcript variant 2, mRNA.
uc003kxz.1	NM_005260	O60383	GDF9_HUMAN	GDF9	NM_005260	NP_005251	Homo sapiens growth differentiation factor 9 (GDF9), mRNA.
uc011cxj.1	AK315973	O60383	GDF9_HUMAN	GDF9	NM_005260	NP_005251	Homo sapiens growth differentiation factor 9 (GDF9), mRNA.
uc031slb.1	AK301962	O60383	GDF9_HUMAN	GDF9	NM_005260	NP_005251	Homo sapiens growth differentiation factor 9 (GDF9), mRNA.
uc003kyd.3	NM_014423	Q9UHB7	AFF4_HUMAN	AFF4	NM_014423	NP_055238	Homo sapiens AF4/FMR2 family, member 4 (AFF4), mRNA.
uc011cxk.2	BC144538	Q9UHB7	AFF4_HUMAN	AFF4			Homo sapiens AF4/FMR2 family, member 4 (AFF4), mRNA.
uc003kye.1	AB209547	Q9UHB7-2	Q9UHB7-2	AFF4	NM_014423	NP_055238	Homo sapiens AF4/FMR2 family, member 4 (AFF4), mRNA.
uc003kyf.4	BC063007	Q9UHB7-3	Q9UHB7-3	AFF4	NM_014423	NP_055238	Homo sapiens AF4/FMR2 family, member 4 (AFF4), mRNA.
uc003kyg.3	NM_017665	Q8TBK6-2	Q8TBK6-2	ZCCHC10	NM_017665	NP_060135	Homo sapiens zinc finger, CCHC domain containing 10 (ZCCHC10), mRNA.
uc003kyh.3	CU692618	Q8TBK6	ZCH10_HUMAN	ZCCHC10	NM_017665	NP_060135	Homo sapiens zinc finger, CCHC domain containing 10 (ZCCHC10), mRNA.
uc011cxl.2	AK300543	G3XAM1	G3XAM1_HUMAN	ZCCHC10	NM_017665		Homo sapiens zinc finger, CCHC domain containing 10 (ZCCHC10), mRNA.
uc003kyi.4	BC015986	D6RIV3	D6RIV3_HUMAN	ZCCHC10			Homo sapiens zinc finger, CCHC domain containing 10 (ZCCHC10), mRNA.
uc003kyl.3	AF086294			AF086294			Homo sapiens full length insert cDNA clone ZD49G09.
uc003kyn.1	NM_015082	Q6MZW2	FSTL4_HUMAN	FSTL4	NM_015082	NP_055897	Homo sapiens follistatin-like 4 (FSTL4), mRNA.
uc003kym.1	AK056284	B3KPF3	B3KPF3_HUMAN	FSTL4			Homo sapiens follistatin-like 4 (FSTL4), mRNA.
uc021ydn.1	NR_031621			MIR1289-2	NR_031621		Homo sapiens microRNA 1289-2 (MIR1289-2), microRNA.
uc003kyo.3	NM_020199	Q8NC54	KCT2_HUMAN	C5orf15	NM_020199	NP_064584	Homo sapiens chromosome 5 open reading frame 15 (C5orf15), mRNA.
uc003kyp.2	NR_036624	P21796	VDAC1_HUMAN	VDAC1	NM_003374	NP_003365	Homo sapiens voltage-dependent anion channel 1 (VDAC1), transcript variant 3, non-coding RNA.
uc003kyq.2	NR_036625	P21796	VDAC1_HUMAN	VDAC1	NM_003374	NP_003365	Homo sapiens voltage-dependent anion channel 1 (VDAC1), transcript variant 2, non-coding RNA.
uc003kyr.2	NM_003374	P21796	VDAC1_HUMAN	VDAC1	NM_003374	NP_003365	Homo sapiens voltage-dependent anion channel 1 (VDAC1), nuclear gene encoding mitochondrial protein, transcript variant 1, mRNA.
uc031slc.1	AK122953	P21796	VDAC1_HUMAN	VDAC1	NM_003374	NP_003365	Homo sapiens voltage-dependent anion channel 1 (VDAC1), nuclear gene encoding mitochondrial protein, transcript variant 1, mRNA.
uc003kzc.4	NM_170679	P63208	SKP1_HUMAN	SKP1	NM_170679	NP_733779	Homo sapiens S-phase kinase-associated protein 1 (SKP1), transcript variant 2, mRNA.
uc003kzd.4	NM_006930	P63208-2	P63208-2	SKP1	NM_006930	NP_008861	Homo sapiens S-phase kinase-associated protein 1 (SKP1), transcript variant 1, mRNA.
uc003kzf.4	NM_001113575	Q8IVW4	CDKL3_HUMAN	CDKL3	NM_001113575	NP_001107047	Homo sapiens cyclin-dependent kinase-like 3 (CDKL3), transcript variant 1, mRNA.
uc003kzg.4	NM_016508	Q8IVW4	CDKL3_HUMAN	CDKL3	NM_016508	NP_057592	Homo sapiens cyclin-dependent kinase-like 3 (CDKL3), transcript variant 2, mRNA.
uc003kze.3	NM_002715	P67775	PP2AA_HUMAN	PPP2CA	NM_002715	NP_002706	Homo sapiens protein phosphatase 2, catalytic subunit, alpha isozyme (PPP2CA), mRNA.
uc011cxq.2	AK301802	B4DX41	B4DX41_HUMAN	CDKL3	NM_016508	NP_057592	Homo sapiens cyclin-dependent kinase-like 3 (CDKL3), transcript variant 1, mRNA.
uc011cxm.1	AK294559	B7Z2C5	B7Z2C5_HUMAN	CDKL3	NM_001113575	NP_001107047	Homo sapiens cyclin-dependent kinase-like 3 (CDKL3), transcript variant 1, mRNA.
uc010jdw.2	AK310955	B4DRK6	B4DRK6_HUMAN	CDKL3			Homo sapiens cyclin-dependent kinase-like 3 (CDKL3), transcript variant 1, mRNA.
uc011cxo.1	AK294740	B4DGS2	B4DGS2_HUMAN	CDKL3			Homo sapiens cyclin-dependent kinase-like 3 (CDKL3), transcript variant 1, mRNA.
uc011cxp.1	AK299305	B4DRK6	B4DRK6_HUMAN	CDKL3			Homo sapiens cyclin-dependent kinase-like 3 (CDKL3), transcript variant 1, mRNA.
uc011cxn.1	AK297586			CDKL3			Homo sapiens cyclin-dependent kinase-like 3 (CDKL3), transcript variant 1, mRNA.
uc011cxr.1	CU692034	Q8IVW4-2	Q8IVW4-2	CDKL3	NM_016508	NP_057592	Homo sapiens cyclin-dependent kinase-like 3 (CDKL3), transcript variant 2, mRNA.
uc011cxs.2	NM_080656	Q96HQ2	C2AIL_HUMAN	CDKN2AIPNL	NM_080656	NP_542387	Homo sapiens CDKN2A interacting protein N-terminal like (CDKN2AIPNL), mRNA.
uc003kzq.3	NM_001033503	Q9Y6B6	SAR1B_HUMAN	SAR1B	NM_001033503	NP_057187	Homo sapiens SAR1 homolog B (S. cerevisiae) (SAR1B), transcript variant 1, mRNA.
uc003kzr.3	NM_016103	Q9Y6B6	SAR1B_HUMAN	SAR1B	NM_016103	NP_057187	Homo sapiens SAR1 homolog B (S. cerevisiae) (SAR1B), transcript variant 2, mRNA.
uc010jea.3	NM_002653	P78337	PITX1_HUMAN	PITX1	NM_002653	NP_002644	Homo sapiens paired-like homeodomain 1 (PITX1), mRNA.
uc003lak.3	NR_037895			LOC340073	NR_037895		Homo sapiens uncharacterized LOC340073 (LOC340073), non-coding RNA.
uc003lam.1	NM_138610	O75367	H2AY_HUMAN	H2AFY	NM_138610	NP_613258	Homo sapiens H2A histone family, member Y (H2AFY), transcript variant 3, mRNA.
uc003lao.1	NM_001040158	O75367-3	O75367-3	H2AFY	NM_001040158	NP_004884	Homo sapiens H2A histone family, member Y (H2AFY), transcript variant 4, mRNA.
uc003lat.1	NM_004893	O75367-3	O75367-3	H2AFY	NM_004893	NP_004884	Homo sapiens H2A histone family, member Y (H2AFY), transcript variant 2, mRNA.
uc003lan.1	NM_138609	O75367-2	O75367-2	H2AFY	NM_138609	NP_613075	Homo sapiens H2A histone family, member Y (H2AFY), transcript variant 1, mRNA.
uc003las.1	BC013331	O75367	H2AY_HUMAN	H2AFY	NM_138610	NP_613258	Homo sapiens H2A histone family, member Y (H2AFY), transcript variant 2, mRNA.
uc011cxz.1	AK296014	B4DJC3	B4DJC3_HUMAN	H2AFY			Homo sapiens H2A histone family, member Y (H2AFY), transcript variant 1, mRNA.
uc003lal.1	AK123153			H2AFY			Homo sapiens H2A histone family, member Y (H2AFY), transcript variant 1, mRNA.
uc003lau.1	AX747819			AX747819			Homo sapiens cDNA FLJ35625 fis, clone SPLEN2011021.
uc003law.4	NM_001099221	Q6ZNK6	TIFAB_HUMAN	TIFAB	NM_001099221	NP_001092691	Homo sapiens TRAF-interacting protein with forkhead-associated domain, family member B (TIFAB), mRNA.
uc003lav.3	NM_130848	Q8TF63	DCNP1_HUMAN	C5orf20	NM_130848	NP_570900	Homo sapiens chromosome 5 open reading frame 20 (C5orf20), mRNA.
uc021ydu.1	CCDS43365	Q6ZNK6	TIFAB_HUMAN	TIFAB	NM_001099221	NP_001092691	Homo sapiens TRAF-interacting protein with forkhead-associated domain, family member B (TIFAB), mRNA.
uc003lax.3	NM_006161	Q92886	NGN1_HUMAN	NEUROG1	NM_006161	NP_006152	Homo sapiens neurogenin 1 (NEUROG1), mRNA.
uc003lay.3	NM_004887	O95715	CXL14_HUMAN	CXCL14	NM_004887	NP_004878	Homo sapiens chemokine (C-X-C motif) ligand 14 (CXCL14), mRNA.
uc011cya.2	NR_027127			LOC340074	NR_027127		Homo sapiens uncharacterized LOC340074 (LOC340074), non-coding RNA.
uc003lbb.1	NM_000590	P15248	IL9_HUMAN	IL9	NM_000590	NP_000581	Homo sapiens interleukin 9 (IL9), mRNA.
uc003lbe.1	NM_002302	O14960	LECT2_HUMAN	LECT2	NM_002302	NP_002293	Homo sapiens leukocyte cell-derived chemotaxin 2 (LECT2), mRNA.
uc021ydy.1	NR_030583			VTRNA2-1	NR_030583		Homo sapiens vault RNA 2-1 (VTRNA2-1), vault RNA.
uc003lbi.4	NR_026763			SMAD5-AS1	NR_026763		Homo sapiens SMAD5 antisense RNA 1 (SMAD5-AS1), non-coding RNA.
uc003lbm.4	NR_024418			LOC389332	NR_024418		Homo sapiens uncharacterized LOC389332 (LOC389332), non-coding RNA.
uc003lbn.2	NM_020389	Q9HCX4	TRPC7_HUMAN	TRPC7	NM_020389	NP_065122	Homo sapiens transient receptor potential cation channel, subfamily C, member 7 (TRPC7), transcript variant 1, mRNA.
uc010jeh.2	NM_001167577	F5H5U9	F5H5U9_HUMAN	TRPC7	NM_001167577	NP_001161049	Homo sapiens transient receptor potential cation channel, subfamily C, member 7 (TRPC7), transcript variant 2, mRNA.
uc010jei.2	NM_001167576	Q9HCX4-2	Q9HCX4-2	TRPC7	NM_001167576	NP_001161048	Homo sapiens transient receptor potential cation channel, subfamily C, member 7 (TRPC7), transcript variant 3, mRNA.
uc010jef.2	AJ549089	H0Y9S0	H0Y9S0_HUMAN	TRPC7	NM_020389	NP_065122	Homo sapiens transient receptor potential cation channel, subfamily C, member 7 (TRPC7), transcript variant 1, mRNA.
uc010jeg.2	BC128186			TRPC7			Homo sapiens transient receptor potential cation channel, subfamily C, member 7 (TRPC7), transcript variant 1, mRNA.
uc010jej.2	AJ549090	H0Y2U3	H0Y2U3_HUMAN	TRPC7			Homo sapiens transient receptor potential cation channel, subfamily C, member 7 (TRPC7), transcript variant 3, mRNA.
uc003lbp.3	NM_004598	Q08629	TICN1_HUMAN	SPOCK1	NM_004598	NP_004589	Homo sapiens sparc/osteonectin, cwcv and kazal-like domains proteoglycan (testican) 1 (SPOCK1), mRNA.
uc003lbo.3	AK094489	Q08629	TICN1_HUMAN	SPOCK1	NM_004598	NP_004589	Homo sapiens sparc/osteonectin, cwcv and kazal-like domains proteoglycan (testican) 1 (SPOCK1), mRNA.
uc031sle.1	NM_001257194	Q9UH77	KLHL3_HUMAN	KLHL3	NM_001257194	NP_001244124	Homo sapiens kelch-like family member 3 (KLHL3), transcript variant 2, mRNA.
uc010jek.3	NM_017415	Q9UH77	KLHL3_HUMAN	KLHL3	NM_017415	NP_001244124	Homo sapiens kelch-like family member 3 (KLHL3), transcript variant 1, mRNA.
uc003lbr.5	NM_001257195	Q9UH77	KLHL3_HUMAN	KLHL3	NM_001257195	NP_001244124	Homo sapiens kelch-like family member 3 (KLHL3), transcript variant 3, mRNA.
uc010jem.1	AK098190	D6RH21	D6RH21_HUMAN	KLHL3	NM_001257194	NP_001244123	Homo sapiens kelch-like family member 3 (KLHL3), transcript variant 1, mRNA.
uc011cyc.2	AK300172	B7Z6E2	B7Z6E2_HUMAN	KLHL3	NM_001257195	NP_001244124	Homo sapiens kelch-like family member 3 (KLHL3), transcript variant 3, mRNA.
uc011cyd.3	AK303916			KLHL3			Homo sapiens kelch-like family member 3 (KLHL3), transcript variant 3, mRNA.
uc010jel.1	AK311594	B7Z6E2	B7Z6E2_HUMAN	KLHL3			Homo sapiens kelch-like family member 3 (KLHL3), transcript variant 3, mRNA.
uc010jen.2	AK310568			KLHL3			Homo sapiens kelch-like family member 3 (KLHL3), transcript variant 3, mRNA.
uc003lbs.1	BX648362			KLHL3			Homo sapiens kelch-like family member 3 (KLHL3), transcript variant 3, mRNA.
uc021ydz.1	NR_030588			MIR874	NR_030588		Homo sapiens microRNA 874 (MIR874), microRNA.
uc003lbt.3	NM_006805	Q13151	ROA0_HUMAN	HNRNPA0	NM_006805	NP_006796	Homo sapiens heterogeneous nuclear ribonucleoprotein A0 (HNRNPA0), mRNA.
uc003lbz.2	NM_016603	Q9NYF5	FA13B_HUMAN	FAM13B	NM_016603	NP_057687	Homo sapiens family with sequence similarity 13, member B (FAM13B), transcript variant 1, mRNA.
uc003lcb.2	NM_001101801	G3V0H9	G3V0H9_HUMAN	FAM13B	NM_001101801	NP_001095271	Homo sapiens family with sequence similarity 13, member B (FAM13B), transcript variant 3, mRNA.
uc003lca.2	NM_001101800	Q9NYF5-2	Q9NYF5-2	FAM13B	NM_001101800	NP_001095270	Homo sapiens family with sequence similarity 13, member B (FAM13B), transcript variant 2, mRNA.
uc003lcf.1	NM_139199	Q9H0E9	BRD8_HUMAN	BRD8	NM_139199	NP_631938	Homo sapiens bromodomain containing 8 (BRD8), transcript variant 2, mRNA.
uc003lcg.3	NM_006696	Q9H0E9-2	Q9H0E9-2	BRD8	NM_006696	NP_006687	Homo sapiens bromodomain containing 8 (BRD8), transcript variant 1, mRNA.
uc003lci.3	NM_001164326	Q9H0E9-4	Q9H0E9-4	BRD8	NM_001164326	NP_001157798	Homo sapiens bromodomain containing 8 (BRD8), transcript variant 4, mRNA.
uc011cym.2	AK297756	B4DN43	B4DN43_HUMAN	BRD8			Homo sapiens bromodomain containing 8 (BRD8), transcript variant 1, mRNA.
uc011cyn.1	AK293621	F8W820	F8W820_HUMAN	BRD8			Homo sapiens bromodomain containing 8 (BRD8), transcript variant 1, mRNA.
uc021yea.1	X87613	Q9H0E9-3	Q9H0E9-3	BRD8			Homo sapiens bromodomain containing 8 (BRD8), transcript variant 1, mRNA.
uc011cyl.2	AK297608	B4DMS9	B4DMS9_HUMAN	BRD8	NM_006696	NP_006687	Homo sapiens bromodomain containing 8 (BRD8), transcript variant 1, mRNA.
uc010jes.1	AK310380	H7C2P4	H7C2P4_HUMAN	BRD8			Homo sapiens bromodomain containing 8 (BRD8), transcript variant 4, mRNA.
uc003lce.3	NM_003551	P56597	NDK5_HUMAN	NME5	NM_003551	NP_003542	Homo sapiens NME/NM23 family member 5 (NME5), mRNA.
uc003lcl.3	NM_004661	Q9UJX2	CDC23_HUMAN	CDC23	NM_004661	NP_004652	Homo sapiens cell division cycle 23 (CDC23), mRNA.
uc003lcm.1	BC010944	Q9UJX2-2	Q9UJX2-2	CDC23			Homo sapiens cell division cycle 23 (CDC23), mRNA.
uc003lcn.3	NM_001496	O60609	GFRA3_HUMAN	GFRA3	NM_001496	NP_001487	Homo sapiens GDNF family receptor alpha 3 (GFRA3), mRNA.
uc003lco.3	FJ200487	O60609-2	O60609-2	GFRA3	NM_001496	NP_001487	Homo sapiens GDNF family receptor alpha 3 (GFRA3), mRNA.
uc003lcp.1	NM_001790	P30307	MPIP3_HUMAN	CDC25C	NM_001790	NP_001781	Homo sapiens cell division cycle 25C (CDC25C), transcript variant 1, mRNA.
uc003lcq.1	NM_022809	P30307-4	P30307-4	CDC25C	NM_022809	NP_073720	Homo sapiens cell division cycle 25C (CDC25C), transcript variant 2, mRNA.
uc003lcr.1	BC019089	P30307	MPIP3_HUMAN	CDC25C	NM_001790	NP_001781	Homo sapiens cell division cycle 25C (CDC25C), transcript variant 1, mRNA.
uc011cyp.1	AK301828	P30307	MPIP3_HUMAN	CDC25C	NM_001790	NP_001781	Homo sapiens cell division cycle 25C (CDC25C), transcript variant 1, mRNA.
uc003lcs.1	AK097710	P30307	MPIP3_HUMAN	CDC25C	NM_001790	NP_001781	Homo sapiens cell division cycle 25C (CDC25C), transcript variant 1, mRNA.
uc010jet.1	AF277723	D6RJC2	D6RJC2_HUMAN	CDC25C			Homo sapiens cell division cycle 25C (CDC25C), transcript variant 1, mRNA.
uc003lct.1	AF277724	D6RD20	D6RD20_HUMAN	CDC25C			Homo sapiens cell division cycle 25C (CDC25C), transcript variant 1, mRNA.
uc003lcu.1	AF277725	D6RJC2	D6RJC2_HUMAN	CDC25C	NM_022809	NP_073720	Homo sapiens cell division cycle 25C (CDC25C), transcript variant 1, mRNA.
uc031slf.1	AF086323			CDC25C			Homo sapiens cell division cycle 25C (CDC25C), transcript variant 1, mRNA.
uc003ldc.5	NM_004730	P62495	ERF1_HUMAN	ETF1	NM_004730	NP_004721	Homo sapiens eukaryotic translation termination factor 1 (ETF1), transcript variant 1, mRNA.
uc003ldd.5	NR_045994	P62495	ERF1_HUMAN	ETF1	NR_045994		Homo sapiens eukaryotic translation termination factor 1 (ETF1), transcript variant 2, non-coding RNA.
uc011cyv.3	NR_045992	B7Z7P8	B7Z7P8_HUMAN	ETF1	NM_004730	NP_004721	Homo sapiens eukaryotic translation termination factor 1 (ETF1), transcript variant 3, non-coding RNA.
uc010jex.4	M75715			ETF1			Homo sapiens eukaryotic translation termination factor 1 (ETF1), transcript variant 1, mRNA.
uc010jey.1	AK309875			ETF1	NM_004730	NP_004721	Homo sapiens eukaryotic translation termination factor 1 (ETF1), transcript variant 3, non-coding RNA.
uc003ldf.3	NM_004134	P38646	GRP75_HUMAN	HSPA9	NM_004134	NP_004125	Homo sapiens heat shock 70kDa protein 9 (mortalin) (HSPA9), nuclear gene encoding mitochondrial protein, mRNA.
uc003ldg.3	NR_002913			SNORD63	NR_002913		Homo sapiens small nucleolar RNA, C/D box 63 (SNORD63), small nucleolar RNA.
uc011cyw.2	AK293990	P38646	GRP75_HUMAN	HSPA9			Homo sapiens heat shock 70kDa protein 9 (mortalin) (HSPA9), nuclear gene encoding mitochondrial protein, mRNA.
uc011cyz.1	NM_015564	O43300	LRRT2_HUMAN	LRRTM2	NM_015564	NP_056379	Homo sapiens leucine rich repeat transmembrane neuronal 2 (LRRTM2), mRNA.
uc010jez.2	AK309790			LRRTM2			Homo sapiens leucine rich repeat transmembrane neuronal 2 (LRRTM2), mRNA.
uc011cza.1	AK297332	B7Z4G4	B7Z4G4_HUMAN	LRRTM2	NM_015564	NP_056379	Homo sapiens leucine rich repeat transmembrane neuronal 2 (LRRTM2), mRNA.
uc003ldo.3	NM_001037633	Q9H173	SIL1_HUMAN	SIL1	NM_001037633	NP_071909	Homo sapiens SIL1 homolog, endoplasmic reticulum chaperone (S. cerevisiae) (SIL1), transcript variant 1, mRNA.
uc003ldp.3	NM_022464	Q9H173	SIL1_HUMAN	SIL1	NM_022464	NP_071909	Homo sapiens SIL1 homolog, endoplasmic reticulum chaperone (S. cerevisiae) (SIL1), transcript variant 2, mRNA.
uc003ldq.1	DQ173772	A0RZG6	A0RZG6_HUMAN	SIL1			Homo sapiens SIL1 homolog, endoplasmic reticulum chaperone (S. cerevisiae) (SIL1), transcript variant 2, mRNA.
uc003leh.3	NM_005847	Q9UHI7	S23A1_HUMAN	SLC23A1	NM_005847	NP_005838	Homo sapiens solute carrier family 23 (nucleobase transporters), member 1 (SLC23A1), transcript variant 1, mRNA.
uc003leg.3	NM_152685	A8K424	A8K424_HUMAN	SLC23A1	NM_152685	NP_689898	Homo sapiens solute carrier family 23 (nucleobase transporters), member 1 (SLC23A1), transcript variant 2, mRNA.
uc003lei.3	NM_016459	Q8WU39	PERP1_HUMAN	MZB1	NM_016459	NP_057543	Homo sapiens marginal zone B and B1 cell-specific protein (MZB1), mRNA.
uc010jfd.3	BC009931	Q8WU39-3	Q8WU39-3	MZB1			Homo sapiens marginal zone B and B1 cell-specific protein (MZB1), mRNA.
uc010jfe.3	AF338109	Q8WU39	PERP1_HUMAN	MZB1			Homo sapiens marginal zone B and B1 cell-specific protein (MZB1), mRNA.
uc003lej.3	AF151024	Q8WU39	PERP1_HUMAN	MZB1			Homo sapiens marginal zone B and B1 cell-specific protein (MZB1), mRNA.
uc011czc.1	NM_001161546	E7EW31	PROB1_HUMAN	PROB1	NM_001161546	NP_001155018	Homo sapiens proline-rich basic protein 1 (PROB1), mRNA.
uc003lel.4	NM_194296	Q86W54	SPA24_HUMAN	SPATA24	NM_194296	NP_919272	Homo sapiens spermatogenesis associated 24 (SPATA24), mRNA.
uc003lek.2	AK098740	Q8N799	Q8N799_HUMAN	SPATA24			Homo sapiens spermatogenesis associated 24 (SPATA24), mRNA.
uc003lem.2	HQ448612	Q86W54-2	Q86W54-2	SPATA24	NM_194296	NP_919272	Homo sapiens spermatogenesis associated 24 (SPATA24), mRNA.
uc003len.3	NM_152686	Q9H819	DJC18_HUMAN	DNAJC18	NM_152686	NP_689899	Homo sapiens DnaJ (Hsp40) homolog, subfamily C, member 18 (DNAJC18), mRNA.
uc010jff.3	AK308138	Q9H819	DJC18_HUMAN	DNAJC18	NM_152686	NP_689899	Homo sapiens DnaJ (Hsp40) homolog, subfamily C, member 18 (DNAJC18), mRNA.
uc011cze.1	NM_001077693	Q19T08	ECSCR_HUMAN	ECSCR	NM_001077693	NP_001071161	Homo sapiens endothelial cell surface expressed chemotaxis and apoptosis regulator (ECSCR), mRNA.
uc011czd.2	AK304726			ECSCR			Homo sapiens endothelial cell surface expressed chemotaxis and apoptosis regulator (ECSCR), mRNA.
uc003lep.3	NM_198282	Q86WV6	TM173_HUMAN	TMEM173	NM_198282	NP_938023	Homo sapiens transmembrane protein 173 (TMEM173), nuclear gene encoding mitochondrial protein, mRNA.
uc003lev.2	NM_013982	O14511-3	O14511-3	NRG2	NM_013982	NP_053585	Homo sapiens neuregulin 2 (NRG2), transcript variant 3, mRNA.
uc003lew.2	NM_013983	O14511-4	O14511-4	NRG2	NM_013983	NP_053586	Homo sapiens neuregulin 2 (NRG2), transcript variant 4, mRNA.
uc003lex.2	NM_004883	O14511	NRG2_HUMAN	NRG2	NM_004883	NP_004874	Homo sapiens neuregulin 2 (NRG2), transcript variant 1, mRNA.
uc003ley.2	NM_013981	O14511-2	O14511-2	NRG2	NM_013981	NP_053584	Homo sapiens neuregulin 2 (NRG2), transcript variant 2, mRNA.
uc021yed.1	NM_001184935	F5GZS7	F5GZS7_HUMAN	NRG2	NM_001184935	NP_001171864	Homo sapiens neuregulin 2 (NRG2), transcript variant 7, mRNA.
uc031slh.1	NR_102741			LOC100505636	NR_102741		Homo sapiens uncharacterized LOC100505636 (LOC100505636), transcript variant 3, non-coding RNA.
uc031sli.1	NR_102740			LOC100505636	NR_102740		Homo sapiens uncharacterized LOC100505636 (LOC100505636), transcript variant 2, non-coding RNA.
uc003lez.4	NR_102739			LOC100505636	NR_102739		Homo sapiens uncharacterized LOC100505636 (LOC100505636), transcript variant 1, non-coding RNA.
uc010jfh.2	DJ031132			LOC100505636			Homo sapiens uncharacterized LOC100505636 (LOC100505636), transcript variant 3, non-coding RNA.
uc003lff.1	NM_002622	O60925	PFD1_HUMAN	PFDN1	NM_002622	NP_002613	Homo sapiens prefoldin subunit 1 (PFDN1), mRNA.
uc003lfh.1	AX748200			AX748200			Homo sapiens cDNA FLJ36239 fis, clone THYMU2001443.
uc003lfi.3	NM_001945	Q99075	HBEGF_HUMAN	HBEGF	NM_001945	NP_001936	Homo sapiens heparin-binding EGF-like growth factor (HBEGF), mRNA.
uc010jfj.3	AK307310			HBEGF			Homo sapiens heparin-binding EGF-like growth factor (HBEGF), mRNA.
uc003lfn.3	BC030152			BC030152			Homo sapiens cDNA clone IMAGE:4841343, partial cds.
uc003lgd.1	NM_133172	O95704-3	O95704-3	APBB3	NM_133172	NP_573418	Homo sapiens amyloid beta (A4) precursor protein-binding, family B, member 3 (APBB3), transcript variant 3, mRNA.
uc003lge.1	NM_133174	O95704-2	O95704-2	APBB3	NM_133174	NP_573420	Homo sapiens amyloid beta (A4) precursor protein-binding, family B, member 3 (APBB3), transcript variant 1, mRNA.
uc003lga.3	NM_001035235	Q9HD15	SRA1_HUMAN	SRA1	NM_001035235	NP_001030312	Homo sapiens steroid receptor RNA activator 1 (SRA1), transcript variant 1, mRNA.
uc010jfm.3	NR_045586	Q9HD15	SRA1_HUMAN	SRA1	NM_001035235	NP_001030312	Homo sapiens steroid receptor RNA activator 1 (SRA1), transcript variant 3, non-coding RNA.
uc003lfz.3	NR_045587	Q9HD15	SRA1_HUMAN	SRA1	NR_045587		Homo sapiens steroid receptor RNA activator 1 (SRA1), transcript variant 4, non-coding RNA.
uc021yef.1	NM_001253764	F6WGS5	F6WGS5_HUMAN	SRA1	NM_001253764	NP_001240693	Homo sapiens steroid receptor RNA activator 1 (SRA1), transcript variant 2, mRNA.
uc021yeg.1	CCDS4227	O95704-4	O95704-4	APBB3	NM_006051	NP_006042	Homo sapiens amyloid beta (A4) precursor protein-binding, family B, member 3 (APBB3), transcript variant 3, mRNA.
uc021yeh.1	CCDS4229	O95704	APBB3_HUMAN	APBB3	NM_133173	NP_573419	Homo sapiens amyloid beta (A4) precursor protein-binding, family B, member 3 (APBB3), transcript variant 1, mRNA.
uc003lgf.1	AB061224			APBB3			Homo sapiens amyloid beta (A4) precursor protein-binding, family B, member 3 (APBB3), transcript variant 1, mRNA.
uc010jfp.1	AB049618			APBB3	NM_133173		Homo sapiens amyloid beta (A4) precursor protein-binding, family B, member 3 (APBB3), transcript variant 1, mRNA.
uc003lgc.1	AK125244	O95704	APBB3_HUMAN	APBB3			Homo sapiens amyloid beta (A4) precursor protein-binding, family B, member 3 (APBB3), transcript variant 4, mRNA.
uc011czi.1	AK304824	O95704	APBB3_HUMAN	APBB3			Homo sapiens amyloid beta (A4) precursor protein-binding, family B, member 3 (APBB3), transcript variant 4, mRNA.
uc003lgb.1	AK074885	O95704	APBB3_HUMAN	APBB3			Homo sapiens amyloid beta (A4) precursor protein-binding, family B, member 3 (APBB3), transcript variant 4, mRNA.
uc010jfq.1	AB079687			APBB3			Homo sapiens amyloid beta (A4) precursor protein-binding, family B, member 3 (APBB3), transcript variant 1, mRNA.
uc010jfr.1	AK307170			APBB3			Homo sapiens amyloid beta (A4) precursor protein-binding, family B, member 3 (APBB3), transcript variant 1, mRNA.
uc003lgj.2	NM_001040021	P08571	CD14_HUMAN	CD14	NM_001040021	NP_001167576	Homo sapiens CD14 molecule (CD14), transcript variant 2, mRNA.
uc021yej.1	NM_001174104	P08571	CD14_HUMAN	CD14	NM_001174104	NP_001167576	Homo sapiens CD14 molecule (CD14), transcript variant 3, mRNA.
uc021yek.1	NM_001174105	P08571	CD14_HUMAN	CD14	NM_001174105	NP_001167576	Homo sapiens CD14 molecule (CD14), transcript variant 4, mRNA.
uc003lgi.2	NM_000591	P08571	CD14_HUMAN	CD14	NM_000591	NP_001167576	Homo sapiens CD14 molecule (CD14), transcript variant 1, mRNA.
uc021yel.1	AM393697	P08571	CD14_HUMAN	CD14	NM_001174105	NP_001167576	Homo sapiens CD14 molecule (CD14), transcript variant 4, mRNA.
uc021yem.1	NM_001185012	D6RJD6	D6RJD6_HUMAN	NDUFA2	NM_001185012	NP_001171941	Homo sapiens NADH dehydrogenase (ubiquinone) 1 alpha subcomplex, 2, 8kDa (NDUFA2), transcript variant 2, mRNA.
uc003lgp.3	NM_002488	O43678	NDUA2_HUMAN	NDUFA2	NM_002488	NP_002479	Homo sapiens NADH dehydrogenase (ubiquinone) 1 alpha subcomplex, 2, 8kDa (NDUFA2), nuclear gene encoding mitochondrial protein, transcript variant 1, mRNA.
uc003lgt.3	NM_194249	Q8IYX4	DND1_HUMAN	DND1	NM_194249	NP_919225	Homo sapiens dead end homolog 1 (zebrafish) (DND1), mRNA.
uc003lgv.4	NM_002109	P12081	SYHC_HUMAN	HARS	NM_002109	NP_002100	Homo sapiens histidyl-tRNA synthetase (HARS), transcript variant 1, mRNA.
uc003lgw.4	NM_001258041	D6REN6	D6REN6_HUMAN	HARS	NM_001258041	NP_001244970	Homo sapiens histidyl-tRNA synthetase (HARS), transcript variant 3, mRNA.
uc011czm.3	NM_001258040	B4DY73	B4DY73_HUMAN	HARS	NM_001258040	NP_001244969	Homo sapiens histidyl-tRNA synthetase (HARS), transcript variant 2, mRNA.
uc011czn.3	NM_001258042	J3KNE5	J3KNE5_HUMAN	HARS	NM_001258042	NP_001244971	Homo sapiens histidyl-tRNA synthetase (HARS), transcript variant 4, mRNA.
uc003lgu.3	AK124831	P12081	SYHC_HUMAN	HARS	NM_001258040	NP_001244969	Homo sapiens histidyl-tRNA synthetase (HARS), transcript variant 1, mRNA.
uc011czo.3	AK293154	B4DDD8	B4DDD8_HUMAN	HARS	NM_001258041	NP_001244970	Homo sapiens histidyl-tRNA synthetase (HARS), transcript variant 3, mRNA.
uc011czp.3	AK303778	B4E1C5	B4E1C5_HUMAN	HARS	NM_001258042	NP_001244971	Homo sapiens histidyl-tRNA synthetase (HARS), transcript variant 4, mRNA.
uc011czq.3	AK293531	B4DEA2	B4DEA2_HUMAN	HARS	NM_001258041	NP_001244970	Homo sapiens histidyl-tRNA synthetase (HARS), transcript variant 3, mRNA.
uc003lhy.1	AX746964	Q8NB83	Q8NB83_HUMAN	AX746964			SubName: Full=Uncharacterized protein; SubName: Full=cDNA FLJ34090 fis, clone FCBBF3006399;
uc003lin.3	BC016751			BC016751			Homo sapiens cDNA clone IMAGE:4838878.
uc003ljf.3	NM_031947	Q9BXI2	ORNT2_HUMAN	SLC25A2	NM_031947	NP_114153	Homo sapiens solute carrier family 25 (mitochondrial carrier; ornithine transporter) member 2 (SLC25A2), nuclear gene encoding mitochondrial protein, mRNA.
uc003ljg.3	NM_005642	Q15545	TAF7_HUMAN	TAF7	NM_005642	NP_005633	Homo sapiens TAF7 RNA polymerase II, TATA box binding protein (TBP)-associated factor, 55kDa (TAF7), mRNA.
uc003llb.4	NM_005219	O60610	DIAP1_HUMAN	DIAPH1	NM_005219	NP_005210	Homo sapiens diaphanous-related formin 1 (DIAPH1), transcript variant 1, mRNA.
uc003llc.4	NM_001079812	E9PEZ2	E9PEZ2_HUMAN	DIAPH1	NM_001079812	NP_001073280	Homo sapiens diaphanous-related formin 1 (DIAPH1), transcript variant 2, mRNA.
uc021yep.1	CCDS43374	O60610	DIAP1_HUMAN	DIAPH1	NM_005219	NP_005210	Homo sapiens diaphanous-related formin 1 (DIAPH1), transcript variant 1, mRNA.
uc021yeq.1	CCDS43373	E9PEZ2	E9PEZ2_HUMAN	DIAPH1	NM_001079812	NP_001073280	Homo sapiens diaphanous-related formin 1 (DIAPH1), transcript variant 2, mRNA.
uc010jgc.1	AF051782	B4DVR3	B4DVR3_HUMAN	DIAPH1	NM_001079812	NP_001073280	Homo sapiens diaphanous-related formin 1 (DIAPH1), transcript variant 2, mRNA.
uc011dbd.2	BC143414	H7C2W8	H7C2W8_HUMAN	DIAPH1			Homo sapiens diaphanous-related formin 1 (DIAPH1), transcript variant 2, mRNA.
uc003llf.2	NM_003883	O15379	HDAC3_HUMAN	HDAC3	NM_003883	NP_003874	Homo sapiens histone deacetylase 3 (HDAC3), mRNA.
uc003lle.1	AF005482	O15379	HDAC3_HUMAN	HDAC3	NM_003883	NP_003874	Homo sapiens histone deacetylase 3 (HDAC3), mRNA.
uc010jgd.1	AY429538	E7ESJ6	E7ESJ6_HUMAN	HDAC3			Homo sapiens histone deacetylase 3 (HDAC3), mRNA.
uc010jge.1	AY429537			HDAC3			Homo sapiens histone deacetylase 3 (HDAC3), mRNA.
uc003llk.3	NM_033449	Q86WN1	FCSD1_HUMAN	FCHSD1	NM_033449	NP_258260	Homo sapiens FCH and double SH3 domains 1 (FCHSD1), mRNA.
uc003llj.3	BC047016			FCHSD1			Homo sapiens FCH and double SH3 domains 1 (FCHSD1), mRNA.
uc010jgg.3	AY358478	Q86WN1-2	Q86WN1-2	FCHSD1	NM_033449	NP_258260	Homo sapiens FCH and double SH3 domains 1 (FCHSD1), mRNA.
uc003llm.3	NM_022481	Q8WWN8	ARAP3_HUMAN	ARAP3	NM_022481	NP_071926	Homo sapiens ArfGAP with RhoGAP domain, ankyrin repeat and PH domain 3 (ARAP3), mRNA.
uc003lln.3	AX746950	G5E9Y3	G5E9Y3_HUMAN	ARAP3	NM_022481	NP_071926	Homo sapiens ArfGAP with RhoGAP domain, ankyrin repeat and PH domain 3 (ARAP3), mRNA.
uc011dbe.2	AK295768	B4DIT1	B4DIT1_HUMAN	ARAP3	NM_022481	NP_071926	Homo sapiens ArfGAP with RhoGAP domain, ankyrin repeat and PH domain 3 (ARAP3), mRNA.
uc003lll.3	AK001579	B3KMD0	B3KMD0_HUMAN	ARAP3			Homo sapiens ArfGAP with RhoGAP domain, ankyrin repeat and PH domain 3 (ARAP3), mRNA.
uc003llo.1	BC025757	Q05CH1	Q05CH1_HUMAN	ARAP3	NM_022481	NP_071926	Homo sapiens ArfGAP with RhoGAP domain, ankyrin repeat and PH domain 3 (ARAP3), mRNA.
uc003llp.3	NM_032420	Q08174-2	Q08174-2	PCDH1	NM_032420	NP_115796	Homo sapiens protocadherin 1 (PCDH1), transcript variant 2, mRNA.
uc003llq.3	NM_002587	Q08174	PCDH1_HUMAN	PCDH1	NM_002587	NP_002578	Homo sapiens protocadherin 1 (PCDH1), transcript variant 1, mRNA.
uc011dbf.2	AK304231	Q08174	PCDH1_HUMAN	PCDH1	NM_002587	NP_002578	Homo sapiens protocadherin 1 (PCDH1), transcript variant 1, mRNA.
uc021yer.1	NR_033244			LOC729080	NR_033244		Homo sapiens glycine cleavage system protein H (aminomethyl carrier) pseudogene (LOC729080), non-coding RNA.
uc003llx.3	NM_016580	Q9NPG4	PCD12_HUMAN	PCDH12	NM_016580	NP_057664	Homo sapiens protocadherin 12 (PCDH12), mRNA.
uc010jgh.3	NM_005471	P46926	GNPI1_HUMAN	GNPDA1	NM_005471	NP_005462	Homo sapiens glucosamine-6-phosphate deaminase 1 (GNPDA1), mRNA.
uc003lmf.4	AJ002231	P46926	GNPI1_HUMAN	GNPDA1	NM_005471	NP_005462	Homo sapiens glucosamine-6-phosphate deaminase 1 (GNPDA1), mRNA.
uc003lmg.4	D31766	P46926	GNPI1_HUMAN	GNPDA1	NM_005471	NP_005462	Homo sapiens glucosamine-6-phosphate deaminase 1 (GNPDA1), mRNA.
uc003lmh.4	AK022779	E7EVU7	E7EVU7_HUMAN	GNPDA1	NM_005471	NP_005462	Homo sapiens glucosamine-6-phosphate deaminase 1 (GNPDA1), mRNA.
uc010jgi.1	NM_030964	Q9C004	SPY4_HUMAN	SPRY4	NM_030964	NP_001120968	Homo sapiens sprouty homolog 4 (Drosophila) (SPRY4), transcript variant 1, mRNA.
uc003lml.2	NM_001127496	Q9C004	SPY4_HUMAN	SPRY4	NM_001127496	NP_001120968	Homo sapiens sprouty homolog 4 (Drosophila) (SPRY4), transcript variant 2, mRNA.
uc021yet.1	CCDS47296	Q9C004	SPY4_HUMAN	SPRY4	NM_001127496	NP_001120968	Homo sapiens sprouty homolog 4 (Drosophila) (SPRY4), transcript variant 2, mRNA.
uc031sll.1	NM_001257211	A8K147	A8K147_HUMAN	FGF1	NM_001257211	NP_001244140	Homo sapiens fibroblast growth factor 1 (acidic) (FGF1), transcript variant 13, mRNA.
uc031slj.1	NM_001257212	A8K147	A8K147_HUMAN	FGF1	NM_001257212	NP_001244141	Homo sapiens fibroblast growth factor 1 (acidic) (FGF1), transcript variant 14, mRNA.
uc010jgj.3	NM_001257206	A8K147	A8K147_HUMAN	FGF1	NM_001257206	NP_001244135	Homo sapiens fibroblast growth factor 1 (acidic) (FGF1), transcript variant 8, mRNA.
uc003lmq.3	NM_001144934	P05230	FGF1_HUMAN	FGF1	NM_001144934	NP_001244139	Homo sapiens fibroblast growth factor 1 (acidic) (FGF1), transcript variant 5, mRNA.
uc031slo.1	NM_001257207	P05230	FGF1_HUMAN	FGF1	NM_001257207	NP_001244139	Homo sapiens fibroblast growth factor 1 (acidic) (FGF1), transcript variant 9, mRNA.
uc031slk.1	NM_001257210	P05230	FGF1_HUMAN	FGF1	NM_001257210	NP_001244139	Homo sapiens fibroblast growth factor 1 (acidic) (FGF1), transcript variant 12, mRNA.
uc003lmr.3	NM_001144935	P05230	FGF1_HUMAN	FGF1	NM_001144935	NP_001244139	Homo sapiens fibroblast growth factor 1 (acidic) (FGF1), transcript variant 6, mRNA.
uc031slm.1	NM_001257209	P05230	FGF1_HUMAN	FGF1	NM_001257209	NP_001244139	Homo sapiens fibroblast growth factor 1 (acidic) (FGF1), transcript variant 11, mRNA.
uc031sln.1	NM_001257208	P05230	FGF1_HUMAN	FGF1	NM_001257208	NP_001244139	Homo sapiens fibroblast growth factor 1 (acidic) (FGF1), transcript variant 10, mRNA.
uc003lmm.4	NM_001144892	P05230	FGF1_HUMAN	FGF1	NM_001144892	NP_001244139	Homo sapiens fibroblast growth factor 1 (acidic) (FGF1), transcript variant 4, mRNA.
uc003lmn.5	NM_000800	P05230	FGF1_HUMAN	FGF1	NM_000800	NP_001244139	Homo sapiens fibroblast growth factor 1 (acidic) (FGF1), transcript variant 1, mRNA.
uc003lms.4	NM_001257205	P05230	FGF1_HUMAN	FGF1	NM_001257205	NP_001244139	Homo sapiens fibroblast growth factor 1 (acidic) (FGF1), transcript variant 7, mRNA.
uc003lmp.5	NM_033136	P05230-2	P05230-2	FGF1	NM_033136	NP_149127	Homo sapiens fibroblast growth factor 1 (acidic) (FGF1), transcript variant 2, mRNA.
uc011dbi.2	NM_033137	Q16089	Q16089_HUMAN	FGF1	NM_033137	NP_149128	Homo sapiens fibroblast growth factor 1 (acidic) (FGF1), transcript variant 3, mRNA.
uc021yew.1	DQ655918	P05230-2	P05230-2	FGF1	NM_033136	NP_149127	Homo sapiens fibroblast growth factor 1 (acidic) (FGF1), transcript variant 7, mRNA.
uc003lmv.3	NR_046680			ARHGAP26-AS1	NR_046680		Homo sapiens ARHGAP26 antisense RNA 1 (ARHGAP26-AS1), non-coding RNA.
uc003lnc.3	NM_001018074	P04150	GCR_HUMAN	NR3C1	NM_001018074	NP_001191193	Homo sapiens nuclear receptor subfamily 3, group C, member 1 (glucocorticoid receptor) (NR3C1), transcript variant 2, mRNA.
uc003lnb.3	NM_001018076	P04150	GCR_HUMAN	NR3C1	NM_001018076	NP_001191193	Homo sapiens nuclear receptor subfamily 3, group C, member 1 (glucocorticoid receptor) (NR3C1), transcript variant 4, mRNA.
uc003lnd.3	NM_001018077	P04150	GCR_HUMAN	NR3C1	NM_001018077	NP_001191193	Homo sapiens nuclear receptor subfamily 3, group C, member 1 (glucocorticoid receptor) (NR3C1), transcript variant 5, mRNA.
uc003lne.3	NM_001018075	P04150	GCR_HUMAN	NR3C1	NM_001018075	NP_001191193	Homo sapiens nuclear receptor subfamily 3, group C, member 1 (glucocorticoid receptor) (NR3C1), transcript variant 3, mRNA.
uc003lmy.3	NM_001024094	E5KQF6	E5KQF6_HUMAN	NR3C1	NM_001024094	NP_001019265	Homo sapiens nuclear receptor subfamily 3, group C, member 1 (glucocorticoid receptor) (NR3C1), transcript variant 7, mRNA.
uc003lmz.3	NM_001204264	P04150	GCR_HUMAN	NR3C1	NM_001204264	NP_001191193	Homo sapiens nuclear receptor subfamily 3, group C, member 1 (glucocorticoid receptor) (NR3C1), transcript variant 1, mRNA.
uc003lna.3	NM_001020825	E5KQF5	E5KQF5_HUMAN	NR3C1	NM_001020825	NP_001018661	Homo sapiens nuclear receptor subfamily 3, group C, member 1 (glucocorticoid receptor) (NR3C1), transcript variant 6, mRNA.
uc021yfb.1	NM_001204265	P04150	GCR_HUMAN	NR3C1	NM_001204265	NP_001191194	Homo sapiens nuclear receptor subfamily 3, group C, member 1 (glucocorticoid receptor) (NR3C1), transcript variant 8, mRNA.
uc011dbk.2	AK302050	B7Z7I2	B7Z7I2_HUMAN	NR3C1	NM_001204264	NP_001191193	Homo sapiens nuclear receptor subfamily 3, group C, member 1 (glucocorticoid receptor) (NR3C1), transcript variant 4, mRNA.
uc003lnf.3	BX648553	E5KQF6	E5KQF6_HUMAN	NR3C1	NM_001024094	NP_001019265	Homo sapiens nuclear receptor subfamily 3, group C, member 1 (glucocorticoid receptor) (NR3C1), transcript variant 5, mRNA.
uc021yfa.1	HQ450644	F5ATB8	F5ATB8_HUMAN	NR3C1	NM_001204265	NP_001191194	Homo sapiens nuclear receptor subfamily 3, group C, member 1 (glucocorticoid receptor) (NR3C1), transcript variant 6, mRNA.
uc031slp.1	JN797824	H6V745	H6V745_HUMAN	NR3C1	NM_001204265	NP_001191194	Homo sapiens nuclear receptor subfamily 3, group C, member 1 (glucocorticoid receptor) (NR3C1), transcript variant 4, mRNA.
uc003lng.2	AJ877169	P04150	GCR_HUMAN	NR3C1	NM_001204265	NP_001191194	Homo sapiens nuclear receptor subfamily 3, group C, member 1 (glucocorticoid receptor) (NR3C1), transcript variant 8, mRNA.
uc003lni.2	AJ877168	P04150	GCR_HUMAN	NR3C1	NM_001204265	NP_001191194	Homo sapiens nuclear receptor subfamily 3, group C, member 1 (glucocorticoid receptor) (NR3C1), transcript variant 8, mRNA.
uc003lnk.5	NM_001024947	Q969M3	YIPF5_HUMAN	YIPF5	NM_001024947	NP_001258661	Homo sapiens Yip1 domain family, member 5 (YIPF5), transcript variant 1, mRNA.
uc003lnl.5	NM_030799	Q969M3	YIPF5_HUMAN	YIPF5	NM_030799	NP_001258661	Homo sapiens Yip1 domain family, member 5 (YIPF5), transcript variant 2, mRNA.
uc010jgl.4	NM_001271732	Q969M3	YIPF5_HUMAN	YIPF5	NM_001271732	NP_001258661	Homo sapiens Yip1 domain family, member 5 (YIPF5), transcript variant 3, mRNA.
uc003lnp.1	NM_182960	Q8N945	PRLD2_HUMAN	PRELID2	NM_182960	NP_892005	Homo sapiens PRELI domain containing 2 (PRELID2), transcript variant 1, mRNA.
uc003lno.1	NM_138492	Q8N945-2	Q8N945-2	PRELID2	NM_138492	NP_612501	Homo sapiens PRELI domain containing 2 (PRELID2), transcript variant 3, mRNA.
uc003lnq.1	NM_205846	G5EA01	G5EA01_HUMAN	PRELID2	NM_205846	NP_612501	Homo sapiens PRELI domain containing 2 (PRELID2), transcript variant 3, mRNA.
uc003lnr.1	AK125215	D6RAB6	D6RAB6_HUMAN	PRELID2	NM_205846	NP_995318	Homo sapiens PRELI domain containing 2 (PRELID2), transcript variant 3, mRNA.
uc003lns.1	NM_001080516	A6NFK2	GRCR2_HUMAN	GRXCR2	NM_001080516	NP_001073985	Homo sapiens glutaredoxin, cysteine rich 2 (GRXCR2), mRNA.
uc003lnv.3	NM_001029869	A1L4L8	PL8L1_HUMAN	PLAC8L1	NM_001029869	NP_001025040	Homo sapiens PLAC8-like 1 (PLAC8L1), mRNA.
uc021yfd.1	BC144389			PLAC8L1			Homo sapiens PLAC8-like 1 (PLAC8L1), mRNA.
uc011dbp.2	BC144387			PLAC8L1			Homo sapiens PLAC8-like 1 (PLAC8L1), mRNA.
uc003lnx.1	NM_020117	Q9P2J5	SYLC_HUMAN	LARS	NM_020117	NP_064502	Homo sapiens leucyl-tRNA synthetase (LARS), mRNA.
uc011dbq.1	AK304134	F5H698	F5H698_HUMAN	LARS	NM_020117	NP_064502	Homo sapiens leucyl-tRNA synthetase (LARS), mRNA.
uc011dbr.1	AK295874	Q9P2J5	SYLC_HUMAN	LARS	NM_020117	NP_064502	Homo sapiens leucyl-tRNA synthetase (LARS), mRNA.
uc011dbs.1	AK293750	B4DER1	B4DER1_HUMAN	LARS	NM_020117	NP_064502	Homo sapiens leucyl-tRNA synthetase (LARS), mRNA.
uc003lnw.1	AK127009	B3KXA9	B3KXA9_HUMAN	LARS			Homo sapiens leucyl-tRNA synthetase (LARS), mRNA.
uc003lod.1	NM_194251	Q8TDV0	GP151_HUMAN	GPR151	NM_194251	NP_919227	Homo sapiens G protein-coupled receptor 151 (GPR151), mRNA.
uc011dbv.3	NM_001271900	Q00005-4	Q00005-4	PPP2R2B	NM_001271900	NP_001258829	Homo sapiens protein phosphatase 2, regulatory subunit B, beta (PPP2R2B), transcript variant 8, mRNA.
uc003lok.5	NM_181678	G3V149	G3V149_HUMAN	PPP2R2B	NM_181678	NP_858064	Homo sapiens protein phosphatase 2, regulatory subunit B, beta (PPP2R2B), transcript variant 6, mRNA.
uc003loj.5	NM_181677	Q00005	2ABB_HUMAN	PPP2R2B	NM_181677	NP_858063	Homo sapiens protein phosphatase 2, regulatory subunit B, beta (PPP2R2B), transcript variant 5, mRNA.
uc011dbu.3	NM_001271899	Q00005-3	Q00005-3	PPP2R2B	NM_001271899	NP_001258828	Homo sapiens protein phosphatase 2, regulatory subunit B, beta (PPP2R2B), transcript variant 9, mRNA.
uc010jgm.4	NM_001271948	G3V149	G3V149_HUMAN	PPP2R2B	NM_001271948	NP_001258877	Homo sapiens protein phosphatase 2, regulatory subunit B, beta (PPP2R2B), transcript variant 10, mRNA.
uc003loi.5	NM_181676	Q00005-2	Q00005-2	PPP2R2B	NM_181676	NP_858062	Homo sapiens protein phosphatase 2, regulatory subunit B, beta (PPP2R2B), transcript variant 4, mRNA.
uc003loh.5	NM_181674	Q00005-5	Q00005-5	PPP2R2B	NM_181674	NP_858060	Homo sapiens protein phosphatase 2, regulatory subunit B, beta (PPP2R2B), transcript variant 2, mRNA.
uc003loe.4	NR_073526	Q00005	2ABB_HUMAN	PPP2R2B	NM_181677	NP_858063	Homo sapiens protein phosphatase 2, regulatory subunit B, beta (PPP2R2B), transcript variant 11, non-coding RNA.
uc003log.5	NM_181675	Q00005-4	Q00005-4	PPP2R2B	NM_181675	NP_858061	Homo sapiens protein phosphatase 2, regulatory subunit B, beta (PPP2R2B), transcript variant 3, mRNA.
uc003lof.5	NR_073527	Q00005	2ABB_HUMAN	PPP2R2B	NM_181677	NP_858063	Homo sapiens protein phosphatase 2, regulatory subunit B, beta (PPP2R2B), transcript variant 12, non-coding RNA.
uc031slr.1	NR_047115			PPP2R2B-IT1	NR_047115		Homo sapiens PPP2R2B intronic transcript 1 (non-protein coding) (PPP2R2B-IT1), non-coding RNA.
uc003loo.3	NM_001197294	Q14195-2	Q14195-2	DPYSL3	NM_001197294	NP_001184223	Homo sapiens dihydropyrimidinase-like 3 (DPYSL3), transcript variant 1, mRNA.
uc003lon.1	NM_001387	Q14195	DPYL3_HUMAN	DPYSL3	NM_001387	NP_001378	Homo sapiens dihydropyrimidinase-like 3 (DPYSL3), transcript variant 2, mRNA.
uc010jgo.2	NM_001270941	Q96AA8-3	Q96AA8-3	JAKMIP2	NM_001270941	NP_001257870	Homo sapiens janus kinase and microtubule interacting protein 2 (JAKMIP2), transcript variant 1, mRNA.
uc011dbx.2	NR_073101	B4DSG0	B4DSG0_HUMAN	JAKMIP2	NM_001270941	NP_001257870	Homo sapiens janus kinase and microtubule interacting protein 2 (JAKMIP2), transcript variant 4, non-coding RNA.
uc003lor.2	NM_001270934	G5E9Y0	G5E9Y0_HUMAN	JAKMIP2	NM_001270934	NP_001257863	Homo sapiens janus kinase and microtubule interacting protein 2 (JAKMIP2), transcript variant 2, mRNA.
uc003loq.2	NM_014790	Q96AA8	JKIP2_HUMAN	JAKMIP2	NM_014790	NP_055605	Homo sapiens janus kinase and microtubule interacting protein 2 (JAKMIP2), transcript variant 3, mRNA.
uc003los.2	NM_003122	P00995	ISK1_HUMAN	SPINK1	NM_003122	NP_003113	Homo sapiens serine peptidase inhibitor, Kazal type 1 (SPINK1), mRNA.
uc003lou.3	NM_206966	Q6UWT4	CE046_HUMAN	C5orf46	NM_206966	NP_996849	Homo sapiens chromosome 5 open reading frame 46 (C5orf46), mRNA.
uc010jgp.3	AK289403	Q6UWT4	CE046_HUMAN	C5orf46	NM_206966	NP_996849	Homo sapiens chromosome 5 open reading frame 46 (C5orf46), mRNA.
uc003lov.4	BC021680	Q6UWT4	CE046_HUMAN	C5orf46	NM_206966	NP_996849	Homo sapiens chromosome 5 open reading frame 46 (C5orf46), mRNA.
uc003lpb.1	AK054753			AK054753			Homo sapiens cDNA FLJ30191 fis, clone BRACE2001313.
uc021yfj.1	NM_001040173	Q13639-8	Q13639-8	HTR4	NM_001040173	NP_001035263	Homo sapiens 5-hydroxytryptamine (serotonin) receptor 4, G protein-coupled (HTR4), transcript variant i, mRNA.
uc021yfg.1	NM_199453	Q13639-5	Q13639-5	HTR4	NM_199453	NP_955525	Homo sapiens 5-hydroxytryptamine (serotonin) receptor 4, G protein-coupled (HTR4), transcript variant g, mRNA.
uc003lpn.3	NM_000870	Q13639	5HT4R_HUMAN	HTR4	NM_000870	NP_000861	Homo sapiens 5-hydroxytryptamine (serotonin) receptor 4, G protein-coupled (HTR4), transcript variant b, mRNA.
uc021yfi.1	NM_001040172	Q13639-3	Q13639-3	HTR4	NM_001040172	NP_001035262	Homo sapiens 5-hydroxytryptamine (serotonin) receptor 4, G protein-coupled (HTR4), transcript variant d, mRNA.
uc021yfh.1	NM_001040169	Q13639-2	Q13639-2	HTR4	NM_001040169	NP_001035259	Homo sapiens 5-hydroxytryptamine (serotonin) receptor 4, G protein-coupled (HTR4), transcript variant a, mRNA.
uc003lpu.3	NM_024577	Q8TF17	S3TC2_HUMAN	SH3TC2	NM_024577	NP_078853	Homo sapiens SH3 domain and tetratricopeptide repeats 2 (SH3TC2), mRNA.
uc010jgu.1	AJ633645			HTR4	NM_199453		Homo sapiens 5-hydroxytryptamine (serotonin) receptor 4, G protein-coupled (HTR4), transcript variant g, mRNA.
uc010jgv.3	AK308471			HTR4	NM_001040172		Homo sapiens 5-hydroxytryptamine (serotonin) receptor 4, G protein-coupled (HTR4), transcript variant b, mRNA.
uc011dby.1	Y12506	C4WYH4	C4WYH4_HUMAN	HTR4	NM_001040172	NP_001035262	Homo sapiens 5-hydroxytryptamine (serotonin) receptor 4, G protein-coupled (HTR4), transcript variant b, mRNA.
uc003lpp.1	AB070620			SH3TC2	NM_024577		Homo sapiens SH3 domain and tetratricopeptide repeats 2 (SH3TC2), mRNA.
uc021yfk.1	AJ278982	Q13639	5HT4R_HUMAN	HTR4	NM_001040172	NP_001035262	Homo sapiens 5-hydroxytryptamine (serotonin) receptor 4, G protein-coupled (HTR4), transcript variant d, mRNA.
uc003lpt.3	AB075865	Q8TF17	S3TC2_HUMAN	SH3TC2			Homo sapiens SH3 domain and tetratricopeptide repeats 2 (SH3TC2), mRNA.
uc010jgx.3	BC114486	Q14CC0	Q14CC0_HUMAN	SH3TC2	NM_024577	NP_078853	Homo sapiens SH3 domain and tetratricopeptide repeats 2 (SH3TC2), mRNA.
uc003lps.3	AK127241			SH3TC2			Homo sapiens SH3 domain and tetratricopeptide repeats 2 (SH3TC2), mRNA.
uc003lpv.1	AK127248	C9JLC3	C9JLC3_HUMAN	SH3TC2			Homo sapiens SH3 domain and tetratricopeptide repeats 2 (SH3TC2), mRNA.
uc011dbz.1	AK300420	C9JLC3	C9JLC3_HUMAN	SH3TC2			Homo sapiens SH3 domain and tetratricopeptide repeats 2 (SH3TC2), mRNA.
uc010jgw.3	AK309932	Q8TF17	S3TC2_HUMAN	SH3TC2			Homo sapiens SH3 domain and tetratricopeptide repeats 2 (SH3TC2), mRNA.
uc003lpq.1	AK095223			HTR4			Homo sapiens 5-hydroxytryptamine (serotonin) receptor 4, G protein-coupled (HTR4), transcript variant d, mRNA.
uc003lpw.1	AL832651	D6RFX2	D6RFX2_HUMAN	SH3TC2			Homo sapiens SH3 domain and tetratricopeptide repeats 2 (SH3TC2), mRNA.
uc003lqo.3	NM_014443	Q9UHF5	IL17B_HUMAN	IL17B	NM_014443	NP_055258	Homo sapiens interleukin 17B (IL17B), mRNA.
uc021yfp.1	JA483376			JA483376			Targeting Cells With Altered miRNA Expression.
uc003lqw.2	NM_001025105	P48729-2	P48729-2	CSNK1A1	NM_001025105	NP_001258671	Homo sapiens casein kinase 1, alpha 1 (CSNK1A1), transcript variant 1, mRNA.
uc011dcc.3	NM_001271742	B4DER9	B4DER9_HUMAN	CSNK1A1	NM_001271742	NP_001258671	Homo sapiens casein kinase 1, alpha 1 (CSNK1A1), transcript variant 4, mRNA.
uc003lqx.2	NM_001892	P48729	KC1A_HUMAN	CSNK1A1	NM_001892	NP_001883	Homo sapiens casein kinase 1, alpha 1 (CSNK1A1), transcript variant 2, mRNA.
uc003lqy.2	NM_001271741	Q71TU5	Q71TU5_HUMAN	CSNK1A1	NM_001271741	NP_001258670	Homo sapiens casein kinase 1, alpha 1 (CSNK1A1), transcript variant 3, mRNA.
uc010jha.2	X80693	P48729	KC1A_HUMAN	CSNK1A1	NM_001892	NP_001883	Homo sapiens casein kinase 1, alpha 1 (CSNK1A1), transcript variant 2, mRNA.
uc011dcb.2	AK294099	E7ETM0	E7ETM0_HUMAN	CSNK1A1	NM_001271742	NP_001258671	Homo sapiens casein kinase 1, alpha 1 (CSNK1A1), transcript variant 4, mRNA.
uc003lqz.3	BC005905			BC005905			Homo sapiens HLCDGP1 mRNA, complete cds.
uc003lqu.3	L26953			L26953			Homo sapiens PRO2975 mRNA, complete cds.
uc003lrg.4	NM_000440	P16499	PDE6A_HUMAN	PDE6A	NM_000440	NP_000431	Homo sapiens phosphodiesterase 6A, cGMP-specific, rod, alpha (PDE6A), mRNA.
uc021yfs.1	AB593141	F1T0K3	F1T0K3_HUMAN	PDE6A	NM_000440	NP_000431	Homo sapiens phosphodiesterase 6A, cGMP-specific, rod, alpha (PDE6A), mRNA.
uc003lri.3	NM_001243253	Q17RP2	TIGD6_HUMAN	TIGD6	NM_001243253	NP_112215	Homo sapiens tigger transposable element derived 6 (TIGD6), transcript variant 2, mRNA.
uc003lrj.3	NM_030953	Q17RP2	TIGD6_HUMAN	TIGD6	NM_030953	NP_112215	Homo sapiens tigger transposable element derived 6 (TIGD6), transcript variant 1, mRNA.
uc021yft.1	CCDS4301	Q17RP2	TIGD6_HUMAN	TIGD6	NM_030953	NP_112215	Homo sapiens tigger transposable element derived 6 (TIGD6), transcript variant 1, mRNA.
uc003lro.3	NM_002609	P09619	PGFRB_HUMAN	PDGFRB	NM_002609	NP_002600	Homo sapiens platelet-derived growth factor receptor, beta polypeptide (PDGFRB), mRNA.
uc003lrm.3	NM_005211	P07333	CSF1R_HUMAN	CSF1R	NM_005211	NP_005202	Homo sapiens colony stimulating factor 1 receptor (CSF1R), mRNA.
uc010jhd.3	AB209657	P09619	PGFRB_HUMAN	PDGFRB			Homo sapiens platelet-derived growth factor receptor, beta polypeptide (PDGFRB), mRNA.
uc003lrl.3	BC047521	P07333	CSF1R_HUMAN	CSF1R	NM_005211	NP_005202	Homo sapiens colony stimulating factor 1 receptor (CSF1R), mRNA.
uc010jhc.3	AB208819			CSF1R			Homo sapiens colony stimulating factor 1 receptor (CSF1R), mRNA.
uc011dcd.2	AK304491	B4E2Y8	B4E2Y8_HUMAN	CSF1R			Homo sapiens colony stimulating factor 1 receptor (CSF1R), mRNA.
uc011dce.1	EU826593	B5A955	B5A955_HUMAN	CSF1R			Homo sapiens colony stimulating factor 1 receptor (CSF1R), mRNA.
uc011dcg.1	EU826595	B5A957	B5A957_HUMAN	PDGFRB			Homo sapiens platelet-derived growth factor receptor, beta polypeptide (PDGFRB), mRNA.
uc011dcf.2	AK294467	B4DG86	B4DG86_HUMAN	CSF1R	NM_005211	NP_005202	Homo sapiens colony stimulating factor 1 receptor (CSF1R), mRNA.
uc003lrn.1	M25785			PDGF			Homo sapiens transmembrane glycoprotein (c-fms) gene, exon 1, and platelet-derived growth factor receptor (PDGF) gene, 3'UTR.
uc003lrt.2	NM_015981	A8K161	A8K161_HUMAN	CAMK2A	NM_015981	NP_057065	Homo sapiens calcium/calmodulin-dependent protein kinase II alpha (CAMK2A), transcript variant 1, mRNA.
uc003lru.2	NM_171825	Q9UQM7	KCC2A_HUMAN	CAMK2A	NM_171825	NP_741960	Homo sapiens calcium/calmodulin-dependent protein kinase II alpha (CAMK2A), transcript variant 2, mRNA.
uc010jhe.2	AK308853	A8K161	A8K161_HUMAN	CAMK2A	NM_015981	NP_057065	Homo sapiens calcium/calmodulin-dependent protein kinase II alpha (CAMK2A), transcript variant 1, mRNA.
uc010jhf.1	AY429524			CAMK2A			Homo sapiens calcium/calmodulin-dependent protein kinase II alpha (CAMK2A), transcript variant 2, mRNA.
uc003lrv.2	NM_001012301	Q5FYB1	ARSI_HUMAN	ARSI	NM_001012301	NP_001012301	Homo sapiens arylsulfatase family, member I (ARSI), mRNA.
uc003lsc.3	NM_001025159	P04233	HG2A_HUMAN	CD74	NM_001025159	NP_001020330	Homo sapiens CD74 molecule, major histocompatibility complex, class II invariant chain (CD74), transcript variant 1, mRNA.
uc003lsd.3	NM_004355	P04233-2	P04233-2	CD74	NM_004355	NP_004346	Homo sapiens CD74 molecule, major histocompatibility complex, class II invariant chain (CD74), transcript variant 2, mRNA.
uc003lse.3	NM_001025158	P04233-3	P04233-3	CD74	NM_001025158	NP_001020329	Homo sapiens CD74 molecule, major histocompatibility complex, class II invariant chain (CD74), transcript variant 3, mRNA.
uc003lsh.3	NM_001025071	P62263	RS14_HUMAN	RPS14	NM_001025071	NP_005608	Homo sapiens ribosomal protein S14 (RPS14), transcript variant 1, mRNA.
uc003lsi.3	NM_005617	P62263	RS14_HUMAN	RPS14	NM_005617	NP_005608	Homo sapiens ribosomal protein S14 (RPS14), transcript variant 3, mRNA.
uc003lsj.3	NM_001025070	P62263	RS14_HUMAN	RPS14	NM_001025070	NP_005608	Homo sapiens ribosomal protein S14 (RPS14), transcript variant 2, mRNA.
uc003lst.3	NM_018047	Q9NW64	RBM22_HUMAN	RBM22	NM_018047	NP_060517	Homo sapiens RNA binding motif protein 22 (RBM22), mRNA.
uc031slu.1	AK096728			RBM22	NM_018047	NP_060517	Homo sapiens RNA binding motif protein 22 (RBM22), mRNA.
uc010jhi.3	NM_001135643	Q9UJW0-3	Q9UJW0-3	DCTN4	NM_001135643	NP_001129115	Homo sapiens dynactin 4 (p62) (DCTN4), transcript variant 1, mRNA.
uc003lsu.3	NM_001135644	Q9UJW0	DCTN4_HUMAN	DCTN4	NM_001135644	NP_001129116	Homo sapiens dynactin 4 (p62) (DCTN4), transcript variant 3, mRNA.
uc003lsv.3	NM_016221	Q9UJW0	DCTN4_HUMAN	DCTN4	NM_016221	NP_001129116	Homo sapiens dynactin 4 (p62) (DCTN4), transcript variant 2, mRNA.
uc010jhj.2	AK311693			DCTN4			Homo sapiens dynactin 4 (p62) (DCTN4), transcript variant 2, mRNA.
uc011dck.1	AK299517	H9KVE0	H9KVE0_HUMAN	DCTN4	NM_001135644	NP_001129116	Homo sapiens dynactin 4 (p62) (DCTN4), transcript variant 3, mRNA.
uc021yfx.1	NM_001172831	J3KQF6	J3KQF6_HUMAN	ZNF300	NM_001172831	NP_001166303	Homo sapiens zinc finger protein 300 (ZNF300), transcript variant 1, mRNA.
uc021yfy.1	NM_052860	Q96RE9	ZN300_HUMAN	ZNF300	NM_052860	NP_001166303	Homo sapiens zinc finger protein 300 (ZNF300), transcript variant 2, mRNA.
uc021yfz.1	NM_001172832	Q96RE9	ZN300_HUMAN	ZNF300	NM_001172832	NP_001166303	Homo sapiens zinc finger protein 300 (ZNF300), transcript variant 3, mRNA.
uc003ltb.4	NR_026867	Q17R26	ZN3P1_HUMAN	ZNF300P1	NR_026867		Homo sapiens zinc finger protein 300 pseudogene 1 (ZNF300P1), non-coding RNA.
uc003lta.2	AX746982			ZNF300P1			Homo sapiens zinc finger protein 300 pseudogene 1 (ZNF300P1), non-coding RNA.
uc003lsz.1	AK096536	Q17R26	ZN3P1_HUMAN	ZNF300P1			Homo sapiens zinc finger protein 300 pseudogene 1 (ZNF300P1), non-coding RNA.
uc010jhr.3	NM_001252393	A4F1W9	A4F1W9_HUMAN	TNIP1	NM_001252393	NP_001239322	Homo sapiens TNFAIP3 interacting protein 1 (TNIP1), transcript variant 7, mRNA.
uc003ltk.3	NM_001252392	A4F1W9	A4F1W9_HUMAN	TNIP1	NM_001252392	NP_001239322	Homo sapiens TNFAIP3 interacting protein 1 (TNIP1), transcript variant 6, mRNA.
uc011dco.3	NM_001252385	B7Z8K2	B7Z8K2_HUMAN	TNIP1	NM_001252385	NP_001239314	Homo sapiens TNFAIP3 interacting protein 1 (TNIP1), transcript variant 1, mRNA.
uc031slv.1	NM_001258454	Q15025	TNIP1_HUMAN	TNIP1	NM_001258454	NP_001239315	Homo sapiens TNFAIP3 interacting protein 1 (TNIP1), transcript variant 8, mRNA.
uc003lti.4	NM_006058	Q15025	TNIP1_HUMAN	TNIP1	NM_006058	NP_001239315	Homo sapiens TNFAIP3 interacting protein 1 (TNIP1), transcript variant 5, mRNA.
uc003ltj.3	NM_001252391	Q15025	TNIP1_HUMAN	TNIP1	NM_001252391	NP_001239315	Homo sapiens TNFAIP3 interacting protein 1 (TNIP1), transcript variant 4, mRNA.
uc021ygb.1	NM_001252390	Q15025	TNIP1_HUMAN	TNIP1	NM_001252390	NP_001239315	Homo sapiens TNFAIP3 interacting protein 1 (TNIP1), transcript variant 3, mRNA.
uc003ltg.4	NM_001252386	Q15025	TNIP1_HUMAN	TNIP1	NM_001252386	NP_001239315	Homo sapiens TNFAIP3 interacting protein 1 (TNIP1), transcript variant 8, mRNA.
uc010jhn.4	NM_001258456	E7EPY1	E7EPY1_HUMAN	TNIP1	NM_001258456	NP_001245385	Homo sapiens TNFAIP3 interacting protein 1 (TNIP1), transcript variant 10, mRNA.
uc010jhm.4	NM_001258455	E7ET96	E7ET96_HUMAN	TNIP1	NM_001258455	NP_001245384	Homo sapiens TNFAIP3 interacting protein 1 (TNIP1), transcript variant 9, mRNA.
uc010jho.2	AB252980			TNIP1	NM_001258456		Homo sapiens TNFAIP3 interacting protein 1 (TNIP1), transcript variant 9, mRNA.
uc010jhq.2	AB252981	A4F1X9	A4F1X9_HUMAN	TNIP1	NM_001258456	NP_001245385	Homo sapiens TNFAIP3 interacting protein 1 (TNIP1), transcript variant 10, mRNA.
uc010jhp.2	AB252979	A4F1X7	A4F1X7_HUMAN	TNIP1	NM_001258455	NP_001245384	Homo sapiens TNFAIP3 interacting protein 1 (TNIP1), transcript variant 9, mRNA.
uc010jhl.3	AB252978			TNIP1			Homo sapiens TNFAIP3 interacting protein 1 (TNIP1), transcript variant 9, mRNA.
uc011dcn.2	CU680235			TNIP1			Homo sapiens TNFAIP3 interacting protein 1 (TNIP1), transcript variant 2, mRNA.
uc010jhs.2	AB252974			TNIP1			Homo sapiens TNFAIP3 interacting protein 1 (TNIP1), transcript variant 6, mRNA.
uc003ltl.2	NM_001155	P08133	ANXA6_HUMAN	ANXA6	NM_001155	NP_001180473	Homo sapiens annexin A6 (ANXA6), transcript variant 1, mRNA.
uc011dcp.2	NM_001193544	P08133	ANXA6_HUMAN	ANXA6	NM_001193544	NP_001180473	Homo sapiens annexin A6 (ANXA6), transcript variant 2, mRNA.
uc003lto.2	AK130077	E7EMC6	E7EMC6_HUMAN	ANXA6			Homo sapiens annexin A6 (ANXA6), transcript variant 1, mRNA.
uc003ltq.3	NM_015621	A6NI79	CCD69_HUMAN	CCDC69	NM_015621	NP_056436	Homo sapiens coiled-coil domain containing 69 (CCDC69), mRNA.
uc010jhu.3	AL713742	A6NI79	CCD69_HUMAN	CCDC69			Homo sapiens coiled-coil domain containing 69 (CCDC69), mRNA.
uc011dcq.3	BC016647	Q6QIX4	Q6QIX4_HUMAN	CCDC69			Homo sapiens coiled-coil domain containing 69 (CCDC69), mRNA.
uc031slw.1	AK094658	Q6QIX4	Q6QIX4_HUMAN	CCDC69			Homo sapiens coiled-coil domain containing 69 (CCDC69), mRNA.
uc003ltx.2	NM_001145017	Q495N2-3	Q495N2-3	SLC36A3	NM_001145017	NP_001138489	Homo sapiens solute carrier family 36 (proton/amino acid symporter), member 3 (SLC36A3), transcript variant 1, mRNA.
uc003ltw.2	NM_181774	Q495N2	S36A3_HUMAN	SLC36A3	NM_181774	NP_861439	Homo sapiens solute carrier family 36 (proton/amino acid symporter), member 3 (SLC36A3), transcript variant 2, mRNA.
uc003ltv.2	AK131483	Q495N2-2	Q495N2-2	SLC36A3	NM_001145017	NP_001138489	Homo sapiens solute carrier family 36 (proton/amino acid symporter), member 3 (SLC36A3), transcript variant 1, mRNA.
uc003lty.3	NM_181776	Q495M3	S36A2_HUMAN	SLC36A2	NM_181776	NP_861441	Homo sapiens solute carrier family 36 (proton/amino acid symporter), member 2 (SLC36A2), mRNA.
uc003ltz.3	BC101100			SLC36A2			Homo sapiens solute carrier family 36 (proton/amino acid symporter), member 2 (SLC36A2), mRNA.
uc003lua.3	BC101102	Q495M3	S36A2_HUMAN	SLC36A2			Homo sapiens solute carrier family 36 (proton/amino acid symporter), member 2 (SLC36A2), mRNA.
uc010jhv.2	AK309575	E5RJJ5	E5RJJ5_HUMAN	SLC36A2	NM_181776	NP_861441	Homo sapiens solute carrier family 36 (proton/amino acid symporter), member 2 (SLC36A2), mRNA.
uc011dct.1	AK297682	B4DMY0	B4DMY0_HUMAN	SLC36A2	NM_181776	NP_861441	Homo sapiens solute carrier family 36 (proton/amino acid symporter), member 2 (SLC36A2), mRNA.
uc003lue.4	NM_001447	Q9NYQ8	FAT2_HUMAN	FAT2	NM_001447	NP_001438	Homo sapiens FAT atypical cadherin 2 (FAT2), mRNA.
uc003lud.4	AB160984	H0YBK2	H0YBK2_HUMAN	FAT2			Homo sapiens FAT atypical cadherin 2 (FAT2), mRNA.
uc010jhx.1	AK308619			FAT2			Homo sapiens FAT atypical cadherin 2 (FAT2), mRNA.
uc003lui.4	NM_003118	P09486	SPRC_HUMAN	SPARC	NM_003118	NP_003109	Homo sapiens secreted protein, acidic, cysteine-rich (osteonectin) (SPARC), mRNA.
uc003lug.4	AK096969	B4DRV4	B4DRV4_HUMAN	SPARC	NM_003118	NP_003109	Homo sapiens secreted protein, acidic, cysteine-rich (osteonectin) (SPARC), mRNA.
uc003luk.3	NM_004045	O00244	ATOX1_HUMAN	ATOX1	NM_004045	NP_004036	Homo sapiens antioxidant 1 copper chaperone (ATOX1), mRNA.
uc003lul.1	AX747215			AX747215			Homo sapiens cDNA FLJ34524 fis, clone HLUNG2007219.
uc021ygc.2	NM_001278082	F1T0I6	F1T0I6_HUMAN	LOC100652758	NM_001278082	NP_001265011	Homo sapiens uncharacterized LOC100652758 (LOC100652758), mRNA.
uc003lur.3	NM_000171	P23415-2	P23415-2	GLRA1	NM_000171	NP_000162	Homo sapiens glycine receptor, alpha 1 (GLRA1), transcript variant 2, mRNA.
uc003lut.3	NM_001146040	P23415	GLRA1_HUMAN	GLRA1	NM_001146040	NP_001139512	Homo sapiens glycine receptor, alpha 1 (GLRA1), transcript variant 1, mRNA.
uc003lus.3	BC114967	Q14C71	Q14C71_HUMAN	GLRA1			Homo sapiens glycine receptor, alpha 1 (GLRA1), transcript variant 2, mRNA.
uc003luv.2	NM_020167	Q9GZQ4	NMUR2_HUMAN	NMUR2	NM_020167	NP_064552	Homo sapiens neuromedin U receptor 2 (NMUR2), mRNA.
uc003lux.1	AK123816			AK123816			Homo sapiens cDNA FLJ35529 fis, clone SPLEN2001912.
uc003luw.1	AX747764			AX747764			Homo sapiens cDNA FLJ35529 fis, clone SPLEN2001912.
uc003lvc.3	NM_018691	Q9NRY5	F1142_HUMAN	FAM114A2	NM_018691	NP_061161	Homo sapiens family with sequence similarity 114, member A2 (FAM114A2), mRNA.
uc003lvd.3	BC011414	Q9NRY5	F1142_HUMAN	FAM114A2	NM_018691	NP_061161	Homo sapiens family with sequence similarity 114, member A2 (FAM114A2), mRNA.
uc003lvb.3	AF159700	Q9NRY5	F1142_HUMAN	FAM114A2	NM_018691	NP_061161	Homo sapiens family with sequence similarity 114, member A2 (FAM114A2), mRNA.
uc003lve.3	AK095446	Q9NRY5	F1142_HUMAN	FAM114A2			Homo sapiens family with sequence similarity 114, member A2 (FAM114A2), mRNA.
uc011dda.2	AK298943	E7ESJ7	E7ESJ7_HUMAN	FAM114A2	NM_018691	NP_061161	Homo sapiens family with sequence similarity 114, member A2 (FAM114A2), mRNA.
uc003lvi.3	NR_037897			SAP30L-AS1	NR_037897		Homo sapiens SAP30L antisense RNA 1 (head to head) (SAP30L-AS1), non-coding RNA.
uc003lvn.3	NM_004821	O96004	HAND1_HUMAN	HAND1	NM_004821	NP_004812	Homo sapiens heart and neural crest derivatives expressed 1 (HAND1), mRNA.
uc021ygg.1	NR_036094			MIR3141	NR_036094		Homo sapiens microRNA 3141 (MIR3141), microRNA.
uc003lvs.4	NM_032385	Q96IV6	CE004_HUMAN	FAXDC2	NM_032385	NP_115761	Homo sapiens fatty acid hydroxylase domain containing 2 (FAXDC2), mRNA.
uc011dde.2	AK295546	Q96IV6	CE004_HUMAN	FAXDC2	NM_032385	NP_115761	Homo sapiens fatty acid hydroxylase domain containing 2 (FAXDC2), mRNA.
uc011ddk.1	NM_001252156	B7ZLC9	B7ZLC9_HUMAN	GEMIN5	NM_001252156	NP_001239085	Homo sapiens gem (nuclear organelle) associated protein 5 (GEMIN5), transcript variant 2, mRNA.
uc003lvx.3	NM_015465	Q8TEQ6	GEMI5_HUMAN	GEMIN5	NM_015465	NP_056280	Homo sapiens gem (nuclear organelle) associated protein 5 (GEMIN5), transcript variant 1, mRNA.
uc003lwh.2	NM_138379	Q96H15	TIMD4_HUMAN	TIMD4	NM_138379	NP_612388	Homo sapiens T-cell immunoglobulin and mucin domain containing 4 (TIMD4), transcript variant 1, mRNA.
uc010jii.2	NM_001146726	B5MCL9	B5MCL9_HUMAN	TIMD4	NM_001146726	NP_001140198	Homo sapiens T-cell immunoglobulin and mucin domain containing 4 (TIMD4), transcript variant 2, mRNA.
uc003lwg.2	AK131025	B5MCV9	B5MCV9_HUMAN	TIMD4			Homo sapiens T-cell immunoglobulin and mucin domain containing 4 (TIMD4), transcript variant 2, mRNA.
uc021ygj.1	NM_001173393	Q96D42	HAVR1_HUMAN	HAVCR1	NM_001173393	NP_036338	Homo sapiens hepatitis A virus cellular receptor 1 (HAVCR1), transcript variant 3, mRNA.
uc010jij.1	NM_001099414	Q96D42	HAVR1_HUMAN	HAVCR1	NM_001099414	NP_036338	Homo sapiens hepatitis A virus cellular receptor 1 (HAVCR1), transcript variant 2, mRNA.
uc003lwi.2	NM_012206	Q96D42	HAVR1_HUMAN	HAVCR1	NM_012206	NP_036338	Homo sapiens hepatitis A virus cellular receptor 1 (HAVCR1), transcript variant 1, mRNA.
uc011ddl.1	AK298259	E9PFX0	E9PFX0_HUMAN	HAVCR1			Homo sapiens hepatitis A virus cellular receptor 1 (HAVCR1), transcript variant 3, mRNA.
uc021ygk.1	HQ412641	D3DQJ1	D3DQJ1_HUMAN	HAVCR1	NM_012206	NP_036338	Homo sapiens hepatitis A virus cellular receptor 1 (HAVCR1), transcript variant 3, mRNA.
uc011ddm.2	AK298259	E9PFX0	E9PFX0_HUMAN	HAVCR1	NM_012206	NP_036338	Homo sapiens hepatitis A virus cellular receptor 1 (HAVCR1), transcript variant 1, mRNA.
uc003lwk.2	NM_032782	Q8TDQ0	HAVR2_HUMAN	HAVCR2	NM_032782	NP_116171	Homo sapiens hepatitis A virus cellular receptor 2 (HAVCR2), mRNA.
uc003lwl.3	BC020843	Q8TDQ0-2	Q8TDQ0-2	HAVCR2	NM_032782	NP_116171	Homo sapiens hepatitis A virus cellular receptor 2 (HAVCR2), mRNA.
uc010jik.3	NM_001100816	O43513	MED7_HUMAN	MED7	NM_001100816	NP_004261	Homo sapiens mediator complex subunit 7 (MED7), transcript variant 1, mRNA.
uc003lwm.4	NM_004270	O43513	MED7_HUMAN	MED7	NM_004270	NP_004261	Homo sapiens mediator complex subunit 7 (MED7), transcript variant 2, mRNA.
uc021ygl.1	CCDS4334	O43513	MED7_HUMAN	MED7	NM_004270	NP_004261	Homo sapiens mediator complex subunit 7 (MED7), transcript variant 2, mRNA.
uc003lwn.3	NM_130899	Q8TC56	FA71B_HUMAN	FAM71B	NM_130899	NP_570969	Homo sapiens family with sequence similarity 71, member B (FAM71B), mRNA.
uc003lwu.2	NM_001001343	Q8TBE3	FNDC9_HUMAN	FNDC9	NM_001001343	NP_001001343	Homo sapiens fibronectin type III domain containing 9 (FNDC9), mRNA.
uc021ygp.1	CCDS4337	Q8TBE3	FNDC9_HUMAN	FNDC9	NM_001001343	NP_001001343	Homo sapiens fibronectin type III domain containing 9 (FNDC9), mRNA.
uc003lwz.4	NM_033274	Q9H013-2	Q9H013-2	ADAM19	NM_033274	NP_150377	Homo sapiens ADAM metallopeptidase domain 19 (ADAM19), mRNA.
uc011ddr.1	AB462931	Q9H013	ADA19_HUMAN	ADAM19			Homo sapiens ADAM metallopeptidase domain 19 (ADAM19), mRNA.
uc003lww.3	AX747000	E9PD32	E9PD32_HUMAN	ADAM19			Homo sapiens ADAM metallopeptidase domain 19 (ADAM19), mRNA.
uc003lwy.3	BC033132	Q9H013	ADA19_HUMAN	ADAM19	NM_033274	NP_150377	Homo sapiens ADAM metallopeptidase domain 19 (ADAM19), mRNA.
uc021ygq.1	AL049415			AL049415			Homo sapiens cDNA FLJ36216 fis, clone THYMU2000702.
uc003lxb.1	NM_178424	O94993	SOX30_HUMAN	SOX30	NM_178424	NP_848511	Homo sapiens SRY (sex determining region Y)-box 30 (SOX30), transcript variant 1, mRNA.
uc003lxc.1	NM_007017	O94993-2	O94993-2	SOX30	NM_007017	NP_008948	Homo sapiens SRY (sex determining region Y)-box 30 (SOX30), transcript variant 2, mRNA.
uc011dds.1	AK302162	B4DXW7	B4DXW7_HUMAN	SOX30	NM_178424	NP_848511	Homo sapiens SRY (sex determining region Y)-box 30 (SOX30), transcript variant 1, mRNA.
uc003lxi.2	NM_001195556	Q14677-2	Q14677-2	CLINT1	NM_001195556	NP_001182485	Homo sapiens clathrin interactor 1 (CLINT1), transcript variant 3, mRNA.
uc011ddv.2	NM_001195555	Q14677-3	Q14677-3	CLINT1	NM_001195555	NP_001182485	Homo sapiens clathrin interactor 1 (CLINT1), transcript variant 1, mRNA.
uc003lxj.2	NM_014666	Q14677	EPN4_HUMAN	CLINT1	NM_014666	NP_055481	Homo sapiens clathrin interactor 1 (CLINT1), transcript variant 2, mRNA.
uc003lxh.2	BC030264			CLINT1	NM_014666	NP_055481	Homo sapiens clathrin interactor 1 (CLINT1), transcript variant 2, mRNA.
uc003lxg.2	AL833548			CLINT1			Homo sapiens clathrin interactor 1 (CLINT1), transcript variant 3, mRNA.
uc010jip.3	NM_024007	Q9UH73	COE1_HUMAN	EBF1	NM_024007	NP_076870	Homo sapiens early B-cell factor 1 (EBF1), mRNA.
uc011ddx.3	AK304438	B4E2U8	B4E2U8_HUMAN	EBF1	NM_024007	NP_076870	Homo sapiens early B-cell factor 1 (EBF1), mRNA.
uc003lxl.5	GQ129329	Q9UH73-2	Q9UH73-2	EBF1	NM_024007	NP_076870	Homo sapiens early B-cell factor 1 (EBF1), mRNA.
uc011ddw.2	AK303698	B4E2U8	B4E2U8_HUMAN	EBF1	NM_024007	NP_076870	Homo sapiens early B-cell factor 1 (EBF1), mRNA.
uc010jiq.2	NM_001199380	E7EVI7	E7EVI7_HUMAN	RNF145	NM_001199380	NP_001186312	Homo sapiens ring finger protein 145 (RNF145), transcript variant 1, mRNA.
uc003lxp.3	NM_001199383	Q96MT1	RN145_HUMAN	RNF145	NM_001199383	NP_001186312	Homo sapiens ring finger protein 145 (RNF145), transcript variant 5, mRNA.
uc011ddy.2	NM_001199382	Q96MT1-4	Q96MT1-4	RNF145	NM_001199382	NP_001186312	Homo sapiens ring finger protein 145 (RNF145), transcript variant 4, mRNA.
uc003lxo.2	NM_144726	Q96MT1-2	Q96MT1-2	RNF145	NM_144726	NP_653327	Homo sapiens ring finger protein 145 (RNF145), transcript variant 2, mRNA.
uc011ddz.2	NM_001199381	Q96MT1-3	Q96MT1-3	RNF145	NM_001199381	NP_001186312	Homo sapiens ring finger protein 145 (RNF145), transcript variant 3, mRNA.
uc011dea.2	AK311433	E7EW26	E7EW26_HUMAN	RNF145	NM_001199382	NP_001186311	Homo sapiens ring finger protein 145 (RNF145), transcript variant 3, mRNA.
uc021ygv.1	AK126290			DKFZp686M11215			Homo sapiens cDNA FLJ44310 fis, clone TRACH2025749.
uc003lxr.1	NM_002187	P29460	IL12B_HUMAN	IL12B	NM_002187	NP_002178	Homo sapiens interleukin 12B (natural killer cell stimulatory factor 2, cytotoxic lymphocyte maturation factor 2, p40) (IL12B), mRNA.
uc011deb.1	NR_027110			LOC285627	NR_027110		Homo sapiens uncharacterized LOC285627 (LOC285627), non-coding RNA.
uc003lxv.4	NM_052927	Q96N64-2	Q96N64-2	PWWP2A	NM_052927	NP_443159	Homo sapiens PWWP domain containing 2A (PWWP2A), transcript variant 1, mRNA.
uc011dec.2	NM_001267035	G5EA07	G5EA07_HUMAN	PWWP2A	NM_001267035	NP_001253964	Homo sapiens PWWP domain containing 2A (PWWP2A), transcript variant 3, mRNA.
uc011ded.2	NM_001130864	Q96N64	PWP2A_HUMAN	PWWP2A	NM_001130864	NP_001124336	Homo sapiens PWWP domain containing 2A (PWWP2A), transcript variant 2, mRNA.
uc003lxy.1	AK097242			AK097242			Homo sapiens cDNA FLJ39923 fis, clone SPLEN2020805.
uc021ygz.1	HI423497			HI423497			COMPOSITIONS AND METHODS FOR TREATMENT OF COLORECTAL CANCER.
uc003lyb.1	NM_024565	Q8IV13	CCNJL_HUMAN	CCNJL	NM_024565	NP_078841	Homo sapiens cyclin J-like (CCNJL), mRNA.
uc011dee.1	AK302823	B4DZA8	B4DZA8_HUMAN	CCNJL	NM_024565	NP_078841	Homo sapiens cyclin J-like (CCNJL), mRNA.
uc003lyc.1	AK131381			CCNJL			Homo sapiens cyclin J-like (CCNJL), mRNA.
uc011def.1	AK294000	E7EN43	E7EN43_HUMAN	CCNJL			Homo sapiens cyclin J-like (CCNJL), mRNA.
uc003lyd.3	NM_031908	Q9BXJ5	C1QT2_HUMAN	C1QTNF2	NM_031908	NP_114114	Homo sapiens C1q and tumor necrosis factor related protein 2 (C1QTNF2), mRNA.
uc003lye.1	NM_022090	Q8IZ13	CE054_HUMAN	C5orf54	NM_022090	NP_071373	Homo sapiens chromosome 5 open reading frame 54 (C5orf54), mRNA.
uc021yhc.1	CCDS34283	Q8IZ13	CE054_HUMAN	C5orf54	NM_022090	NP_071373	Homo sapiens chromosome 5 open reading frame 54 (C5orf54), mRNA.
uc003lyf.1	BC032603	Q8IZ13	CE054_HUMAN	C5orf54	NM_022090	NP_071373	Homo sapiens chromosome 5 open reading frame 54 (C5orf54), mRNA.
uc003lyg.3	NM_006425	O95391	SLU7_HUMAN	SLU7	NM_006425	NP_006416	Homo sapiens SLU7 splicing factor homolog (S. cerevisiae) (SLU7), mRNA.
uc003lyh.1	DQ174517	E5RGM7	E5RGM7_HUMAN	SLU7			Homo sapiens SLU7 splicing factor homolog (S. cerevisiae) (SLU7), mRNA.
uc003lyi.1	DQ174516	E5RGM7	E5RGM7_HUMAN	SLU7			Homo sapiens SLU7 splicing factor homolog (S. cerevisiae) (SLU7), mRNA.
uc003lym.1	NM_025153	O94823	AT10B_HUMAN	ATP10B	NM_025153	NP_079429	Homo sapiens ATPase, class V, type 10B (ATP10B), mRNA.
uc010jit.1	AK025290			ATP10B	NM_025153	NP_079429	Homo sapiens ATPase, class V, type 10B (ATP10B), mRNA.
uc003lyp.2	AX746642	O94823-2	O94823-2	ATP10B	NM_025153	NP_079429	Homo sapiens ATPase, class V, type 10B (ATP10B), mRNA.
uc011deg.1	AK295081	O94823-2	O94823-2	ATP10B	NM_025153	NP_079429	Homo sapiens ATPase, class V, type 10B (ATP10B), mRNA.
uc003lyn.3	BC108322	Q2YDW8	Q2YDW8_HUMAN	ATP10B	NM_025153	NP_079429	Homo sapiens ATPase, class V, type 10B (ATP10B), mRNA.
uc003lyo.2	AK025130	O94823-3	O94823-3	ATP10B			Homo sapiens ATPase, class V, type 10B (ATP10B), mRNA.
uc003lyq.2	NR_027111			LOC285629	NR_027111		Homo sapiens uncharacterized LOC285629 (LOC285629), non-coding RNA.
uc003lys.1	NM_021911	P47870	GBRB2_HUMAN	GABRB2	NM_021911	NP_068711	Homo sapiens gamma-aminobutyric acid (GABA) A receptor, beta 2 (GABRB2), transcript variant 1, mRNA.
uc003lyt.1	NM_000813	P47870-1	P47870-1	GABRB2	NM_000813	NP_000804	Homo sapiens gamma-aminobutyric acid (GABA) A receptor, beta 2 (GABRB2), transcript variant 2, mRNA.
uc003lyr.1	BC105639	P47870-1	P47870-1	GABRB2	NM_000813	NP_000804	Homo sapiens gamma-aminobutyric acid (GABA) A receptor, beta 2 (GABRB2), transcript variant 2, mRNA.
uc011deh.1	AK294437	B7Z279	B7Z279_HUMAN	GABRB2			Homo sapiens gamma-aminobutyric acid (GABA) A receptor, beta 2 (GABRB2), transcript variant 2, mRNA.
uc021yhg.1	GU086164	P47870-3	P47870-3	GABRB2			Homo sapiens gamma-aminobutyric acid (GABA) A receptor, beta 2 (GABRB2), transcript variant 2, mRNA.
uc011dei.1	AK297609	B7Z4P0	B7Z4P0_HUMAN	GABRB2	NM_000813	NP_000804	Homo sapiens gamma-aminobutyric acid (GABA) A receptor, beta 2 (GABRB2), transcript variant 2, mRNA.
uc003lze.3	NM_145266	Q8WVJ2	NUDC2_HUMAN	NUDCD2	NM_145266	NP_660309	Homo sapiens NudC domain containing 2 (NUDCD2), mRNA.
uc003lzd.1	AK124680			AK124680			Homo sapiens cDNA FLJ42689 fis, clone BRAMY3002312.
uc003lzi.3	BC035392			BC035392			Homo sapiens cDNA clone IMAGE:4822878.
uc003lzy.3	M55536			M55536			Homo sapiens cDNA clone IMAGE:5299317.
uc003lzz.2	NM_024594	Q9H999	PANK3_HUMAN	PANK3	NM_024594	NP_078870	Homo sapiens pantothenate kinase 3 (PANK3), mRNA.
uc003maa.2	NR_029520			MIR103A1	NR_029520		Homo sapiens microRNA 103a-1 (MIR103A1), microRNA.
uc010jjg.4	NM_001271946	J3KNP3	J3KNP3_HUMAN	SLIT3	NM_001271946	NP_001258875	Homo sapiens slit homolog 3 (Drosophila) (SLIT3), transcript variant 1, mRNA.
uc003mab.4	NM_003062	O75094	SLIT3_HUMAN	SLIT3	NM_003062	NP_003053	Homo sapiens slit homolog 3 (Drosophila) (SLIT3), transcript variant 2, mRNA.
uc010jji.2	AK310549			SLIT3	NM_003062	NP_003053	Homo sapiens slit homolog 3 (Drosophila) (SLIT3), transcript variant 2, mRNA.
uc003mac.1	BC023515			SLIT3			Homo sapiens slit homolog 3 (Drosophila) (SLIT3), transcript variant 2, mRNA.
uc010jjh.3	NR_029632			MIR218-2	NR_029632		Homo sapiens microRNA 218-2 (MIR218-2), microRNA.
uc021yhm.1	NR_030311			MIR585	NR_030311		Homo sapiens microRNA 585 (MIR585), microRNA.
uc003mag.2	NM_001129891	A6NMK8	F196B_HUMAN	FAM196B	NM_001129891	NP_001123363	Homo sapiens family with sequence similarity 196, member B (FAM196B), mRNA.
uc003mak.1	AK055811			AK055811			Homo sapiens cDNA FLJ31249 fis, clone KIDNE2005327.
uc003man.1	NM_005565	Q13094	LCP2_HUMAN	LCP2	NM_005565	NP_005556	Homo sapiens lymphocyte cytosolic protein 2 (SH2 domain containing leukocyte protein of 76kDa) (LCP2), mRNA.
uc011det.1	FN432830	Q13094	LCP2_HUMAN	LCP2	NM_005565	NP_005556	Homo sapiens lymphocyte cytosolic protein 2 (SH2 domain containing leukocyte protein of 76kDa) (LCP2), mRNA.
uc011des.1	AK296098	E7ESF6	E7ESF6_HUMAN	LCP2	NM_005565	NP_005556	Homo sapiens lymphocyte cytosolic protein 2 (SH2 domain containing leukocyte protein of 76kDa) (LCP2), mRNA.
uc010jjo.1	AK310369	E5RKA2	E5RKA2_HUMAN	LCP2			Homo sapiens lymphocyte cytosolic protein 2 (SH2 domain containing leukocyte protein of 76kDa) (LCP2), mRNA.
uc003maq.2	NM_004137	Q16558	KCMB1_HUMAN	KCNMB1	NM_004137	NP_004128	Homo sapiens potassium large conductance calcium-activated channel, subfamily M, beta member 1 (KCNMB1), mRNA.
uc003mar.4	BC025707	Q16558-2	Q16558-2	KCNMB1	NM_004137	NP_004128	Homo sapiens potassium large conductance calcium-activated channel, subfamily M, beta member 1 (KCNMB1), mRNA.
uc003mbe.2	AX746723			AX746723			Homo sapiens cDNA FLJ33675 fis, clone BRAWH2002060.
uc021yhq.1	NR_037474			MIR3912	NR_037474		Homo sapiens microRNA 3912 (MIR3912), microRNA.
uc003mbm.1	NM_012300	Q9UKB1	FBW1B_HUMAN	FBXW11	NM_012300	NP_036432	Homo sapiens F-box and WD repeat domain containing 11 (FBXW11), transcript variant 3, mRNA.
uc003mbl.1	NM_033644	Q9UKB1-3	Q9UKB1-3	FBXW11	NM_033644	NP_387448	Homo sapiens F-box and WD repeat domain containing 11 (FBXW11), transcript variant 2, mRNA.
uc003mbn.1	NM_033645	Q9UKB1-2	Q9UKB1-2	FBXW11	NM_033645	NP_387449	Homo sapiens F-box and WD repeat domain containing 11 (FBXW11), transcript variant 1, mRNA.
uc011dey.1	AK294956	B4DH70	B4DH70_HUMAN	FBXW11	NM_033644	NP_387448	Homo sapiens F-box and WD repeat domain containing 11 (FBXW11), transcript variant 2, mRNA.
uc003mbo.1	NM_005990	O94804	STK10_HUMAN	STK10	NM_005990	NP_005981	Homo sapiens serine/threonine kinase 10 (STK10), mRNA.
uc003mbp.1	NM_152277	Q8WUN7	UBTD2_HUMAN	UBTD2	NM_152277	NP_689490	Homo sapiens ubiquitin domain containing 2 (UBTD2), mRNA.
uc003mbr.3	NM_001017995	A1X283	SPD2B_HUMAN	SH3PXD2B	NM_001017995	NP_001017995	Homo sapiens SH3 and PX domains 2B (SH3PXD2B), mRNA.
uc003mbs.1	AK128871			SH3PXD2B			Homo sapiens SH3 and PX domains 2B (SH3PXD2B), mRNA.
uc003mbv.2	NM_004417	P28562	DUS1_HUMAN	DUSP1	NM_004417	NP_004408	Homo sapiens dual specificity phosphatase 1 (DUSP1), mRNA.
uc003mbu.2	AK127679	B4E2X6	B4E2X6_HUMAN	DUSP1	NM_004417	NP_004408	Homo sapiens dual specificity phosphatase 1 (DUSP1), mRNA.
uc021yhu.1	AK316321			AK316321			Homo sapiens cDNA FLJ59221 complete cds, highly similar to Dual specificity protein phosphatase 1 (EC 3.1.3.48).
uc011dfc.2	NR_026682			LOC100268168	NR_026682		Homo sapiens uncharacterized LOC100268168 (LOC100268168), transcript variant 1, non-coding RNA.
uc011dfb.2	NR_026683			LOC100268168	NR_026683		Homo sapiens uncharacterized LOC100268168 (LOC100268168), transcript variant 2, non-coding RNA.
uc010jjt.2	NM_001166175	E9PBU6	E9PBU6_HUMAN	NKX2-5	NM_001166175	NP_001159647	Homo sapiens NK2 homeobox 5 (NKX2-5), transcript variant 2, mRNA.
uc003mcm.2	NM_004387	P52952	NKX25_HUMAN	NKX2-5	NM_004387	NP_004378	Homo sapiens NK2 homeobox 5 (NKX2-5), transcript variant 1, mRNA.
uc011dfe.2	NM_001166176	P52952-2	P52952-2	NKX2-5	NM_001166176	NP_001159648	Homo sapiens NK2 homeobox 5 (NKX2-5), transcript variant 3, mRNA.
uc003mco.1	NM_003714	O76061	STC2_HUMAN	STC2	NM_003714	NP_003705	Homo sapiens stanniocalcin 2 (STC2), mRNA.
uc003mcn.1	AK095862	O76061	STC2_HUMAN	STC2	NM_003714	NP_003705	Homo sapiens stanniocalcin 2 (STC2), mRNA.
uc003mcq.2	NM_138369	Q96IK1	BOD1_HUMAN	BOD1	NM_138369	NP_612378	Homo sapiens biorientation of chromosomes in cell division 1 (BOD1), transcript variant 1, mRNA.
uc003mcr.2	NM_001159651	Q96IK1-2	Q96IK1-2	BOD1	NM_001159651	NP_001153123	Homo sapiens biorientation of chromosomes in cell division 1 (BOD1), transcript variant 2, mRNA.
uc031sly.1	NR_046113			FLJ16171	NR_046113		Homo sapiens FLJ16171 protein (FLJ16171), non-coding RNA.
uc003mcz.3	NM_000794	P21728	DRD1_HUMAN	DRD1	NM_000794	NP_000785	Homo sapiens dopamine receptor D1 (DRD1), mRNA.
uc021yia.1	CCDS4393	P21728	DRD1_HUMAN	DRD1	NM_000794	NP_000785	Homo sapiens dopamine receptor D1 (DRD1), mRNA.
uc003mdg.5	NM_032361	Q96J01	THOC3_HUMAN	THOC3	NM_032361	NP_115737	Homo sapiens THO complex 3 (THOC3), mRNA.
uc003mdh.4	BC066325	Q6NZ53	Q6NZ53_HUMAN	THOC3	NM_032361	NP_115737	Homo sapiens THO complex 3 (THOC3), mRNA.
uc031slz.1	BC042064			BC042064			Homo sapiens, clone IMAGE:5728941, mRNA.
uc003mdn.3	NR_036494			LOC643201	NR_036494		Homo sapiens centrosomal protein 192kDa pseudogene (LOC643201), non-coding RNA.
uc003mdo.1	BC034407			LOC643201			Homo sapiens centrosomal protein 192kDa pseudogene (LOC643201), non-coding RNA.
uc003mdw.3	NM_020444	Q96A73	P33MX_HUMAN	KIAA1191	NM_020444	NP_001073152	Homo sapiens KIAA1191 (KIAA1191), transcript variant 1, mRNA.
uc003mdx.3	NM_001079684	Q96A73	P33MX_HUMAN	KIAA1191	NM_001079684	NP_001073152	Homo sapiens KIAA1191 (KIAA1191), transcript variant 2, mRNA.
uc003mdy.3	NM_001079685	Q96A73	P33MX_HUMAN	KIAA1191	NM_001079685	NP_001073152	Homo sapiens KIAA1191 (KIAA1191), transcript variant 3, mRNA.
uc003mea.3	BC006316	Q96A73-3	Q96A73-3	KIAA1191	NM_001079684	NP_001073152	Homo sapiens KIAA1191 (KIAA1191), transcript variant 2, mRNA.
uc003mdz.3	BC012848			KIAA1191			Homo sapiens KIAA1191 (KIAA1191), transcript variant 1, mRNA.
uc011dfl.3	NM_016391	Q9Y3C1	NOP16_HUMAN	NOP16	NM_016391	NP_057475	Homo sapiens NOP16 nucleolar protein (NOP16), transcript variant 3, mRNA.
uc003med.4	NM_001256540	D6RGD3	D6RGD3_HUMAN	NOP16	NM_001256540	NP_001243469	Homo sapiens NOP16 nucleolar protein (NOP16), transcript variant 2, mRNA.
uc003mee.4	NM_001256539	D6RGD3	D6RGD3_HUMAN	NOP16	NM_001256539	NP_001243468	Homo sapiens NOP16 nucleolar protein (NOP16), transcript variant 1, mRNA.
uc011dfm.2	AK303281	B4E098	B4E098_HUMAN	NOP16	NM_016391	NP_057475	Homo sapiens NOP16 nucleolar protein (NOP16), transcript variant 2, mRNA.
uc003meh.4	NM_007097	P09497	CLCB_HUMAN	CLTB	NM_007097	NP_009028	Homo sapiens clathrin, light chain B (CLTB), transcript variant 2, mRNA.
uc011dfn.3	NR_045724			CLTB	NR_045724		Homo sapiens clathrin, light chain B (CLTB), transcript variant 3, non-coding RNA.
uc003mei.4	NM_001834	P09497-2	P09497-2	CLTB	NM_001834	NP_001825	Homo sapiens clathrin, light chain B (CLTB), transcript variant 1, mRNA.
uc003mek.1	NM_014901	Q7L0R7	RNF44_HUMAN	RNF44	NM_014901	NP_055716	Homo sapiens ring finger protein 44 (RNF44), mRNA.
uc011dfo.1	AK302385	Q7L0R7	RNF44_HUMAN	RNF44			Homo sapiens ring finger protein 44 (RNF44), mRNA.
uc003mel.1	AK127673	Q6ZS76	Q6ZS76_HUMAN	RNF44			Homo sapiens ring finger protein 44 (RNF44), mRNA.
uc003meo.1	NM_052899	Q7Z2K8	GRIN1_HUMAN	GPRIN1	NM_052899	NP_443131	Homo sapiens G protein regulated inducer of neurite outgrowth 1 (GPRIN1), mRNA.
uc021yif.1	CCDS4405	Q7Z2K8	GRIN1_HUMAN	GPRIN1	NM_052899	NP_443131	Homo sapiens G protein regulated inducer of neurite outgrowth 1 (GPRIN1), mRNA.
uc003mep.3	NM_001001502	Q16143	SYUB_HUMAN	SNCB	NM_001001502	NP_003076	Homo sapiens synuclein, beta (SNCB), transcript variant 1, mRNA.
uc003meq.3	NM_003085	Q16143	SYUB_HUMAN	SNCB	NM_003085	NP_003076	Homo sapiens synuclein, beta (SNCB), transcript variant 2, mRNA.
uc021yik.1	NR_036239			MIR4281	NR_036239		Homo sapiens microRNA 4281 (MIR4281), microRNA.
uc021yig.1	JF960950	G4Y816	G4Y816_HUMAN	SNCB	NM_003085		Homo sapiens synuclein, beta (SNCB), transcript variant 1, mRNA.
uc021yih.1	JF960951	G4Y815	G4Y815_HUMAN	SNCB	NM_003085		Homo sapiens synuclein, beta (SNCB), transcript variant 1, mRNA.
uc010jke.1	AK309135			SNCB			Homo sapiens synuclein, beta (SNCB), transcript variant 1, mRNA.
uc021yii.1	JF960952	G4Y816	G4Y816_HUMAN	SNCB			Homo sapiens synuclein, beta (SNCB), transcript variant 2, mRNA.
uc021yij.1	JF960953	G4Y815	G4Y815_HUMAN	SNCB			Homo sapiens synuclein, beta (SNCB), transcript variant 2, mRNA.
uc003mfa.3	NM_002115	P52790	HXK3_HUMAN	HK3	NM_002115	NP_002106	Homo sapiens hexokinase 3 (white cell) (HK3), nuclear gene encoding mitochondrial protein, mRNA.
uc003mez.3	U42303	P52790	HXK3_HUMAN	HK3			Homo sapiens hexokinase 3 (white cell) (HK3), nuclear gene encoding mitochondrial protein, mRNA.
uc021yim.1	NM_001199297	Q96RL1	UIMC1_HUMAN	UIMC1	NM_001199297	NP_057374	Homo sapiens ubiquitin interaction motif containing 1 (UIMC1), transcript variant 1, mRNA.
uc021yin.1	NM_001199298	Q96RL1	UIMC1_HUMAN	UIMC1	NM_001199298	NP_057374	Homo sapiens ubiquitin interaction motif containing 1 (UIMC1), transcript variant 3, mRNA.
uc021yil.1	NM_016290	Q96RL1	UIMC1_HUMAN	UIMC1	NM_016290	NP_057374	Homo sapiens ubiquitin interaction motif containing 1 (UIMC1), transcript variant 2, mRNA.
uc003mfd.2	BC014069	Q96RL1-4	Q96RL1-4	UIMC1			Homo sapiens ubiquitin interaction motif containing 1 (UIMC1), transcript variant 3, mRNA.
uc003mff.1	EF077644	D6RCF3	D6RCF3_HUMAN	UIMC1			Homo sapiens ubiquitin interaction motif containing 1 (UIMC1), transcript variant 3, mRNA.
uc021yio.1	BC032561	D6RC40	D6RC40_HUMAN	UIMC1			Homo sapiens ubiquitin interaction motif containing 1 (UIMC1), transcript variant 1, mRNA.
uc011dfq.2	AK304794	Q96RL1-5	Q96RL1-5	UIMC1			Homo sapiens ubiquitin interaction motif containing 1 (UIMC1), transcript variant 2, mRNA.
uc003mfe.1	EF077643			UIMC1			Homo sapiens ubiquitin interaction motif containing 1 (UIMC1), transcript variant 3, mRNA.
uc003mfv.3	NM_130781	Q969Q5	RAB24_HUMAN	RAB24	NM_130781	NP_570137	Homo sapiens RAB24, member RAS oncogene family (RAB24), transcript variant 2, mRNA.
uc003mfw.3	NM_001031677	Q969Q5	RAB24_HUMAN	RAB24	NM_001031677	NP_570137	Homo sapiens RAB24, member RAS oncogene family (RAB24), transcript variant 1, mRNA.
uc003mgb.2	NM_031300	Q9BW11	MAD3_HUMAN	MXD3	NM_031300	NP_112590	Homo sapiens MAX dimerization protein 3 (MXD3), transcript variant 1, mRNA.
uc010jkk.2	NM_001142935	Q9BW11-3	Q9BW11-3	MXD3	NM_001142935	NP_001136407	Homo sapiens MAX dimerization protein 3 (MXD3), transcript variant 2, mRNA.
uc003mga.3	BC032586	B4E0J1	B4E0J1_HUMAN	MXD3	NM_001142935	NP_001136407	Homo sapiens MAX dimerization protein 3 (MXD3), transcript variant 1, mRNA.
uc021yir.1	AF114834	Q8NAD6	Q8NAD6_HUMAN	MXD3	NM_001142935	NP_001136407	Homo sapiens MAX dimerization protein 3 (MXD3), transcript variant 2, mRNA.
uc003mge.3	NM_006816	Q12907	LMAN2_HUMAN	LMAN2	NM_006816	NP_006807	Homo sapiens lectin, mannose-binding 2 (LMAN2), mRNA.
uc003mgl.2	NM_001029886	P60673	PROF3_HUMAN	PFN3	NM_001029886	NP_001025057	Homo sapiens profilin 3 (PFN3), mRNA.
uc003mgo.4	NM_000505	P00748	FA12_HUMAN	F12	NM_000505	NP_000496	Homo sapiens coagulation factor XII (Hageman factor) (F12), mRNA.
uc021yiv.1	NR_038915			PRR7-AS1	NR_038915		Homo sapiens PRR7 antisense RNA 1 (PRR7-AS1), transcript variant 1, non-coding RNA.
uc003mgt.3	NR_038916			PRR7-AS1	NR_038916		Homo sapiens PRR7 antisense RNA 1 (PRR7-AS1), transcript variant 2, non-coding RNA.
uc003mgx.2	NM_080881	Q16643-2	Q16643-2	DBN1	NM_080881	NP_543157	Homo sapiens drebrin 1 (DBN1), transcript variant 2, mRNA.
uc003mgy.2	NM_004395	Q16643	DREB_HUMAN	DBN1	NM_004395	NP_004386	Homo sapiens drebrin 1 (DBN1), transcript variant 1, mRNA.
uc010jkn.1	AK094125	B3KSQ7	B3KSQ7_HUMAN	DBN1			Homo sapiens drebrin 1 (DBN1), transcript variant 1, mRNA.
uc003mgz.1	BC114553	A8MV58	A8MV58_HUMAN	DBN1	NM_004395	NP_004386	Homo sapiens drebrin 1 (DBN1), transcript variant 1, mRNA.
uc011dga.1	AK295295	Q16643	DREB_HUMAN	DBN1	NM_004395	NP_004386	Homo sapiens drebrin 1 (DBN1), transcript variant 1, mRNA.
uc003mhb.1	NM_203352	Q9NR12-2	Q9NR12-2	PDLIM7	NM_203352	NP_976227	Homo sapiens PDZ and LIM domain 7 (enigma) (PDLIM7), transcript variant 2, mRNA.
uc003mhc.1	NM_005451	Q9NR12	PDLI7_HUMAN	PDLIM7	NM_005451	NP_005442	Homo sapiens PDZ and LIM domain 7 (enigma) (PDLIM7), transcript variant 1, mRNA.
uc003mhg.1	NM_213636	Q9NR12-6	Q9NR12-6	PDLIM7	NM_213636	NP_998801	Homo sapiens PDZ and LIM domain 7 (enigma) (PDLIM7), transcript variant 4, mRNA.
uc003mhd.1	AF345906	Q9NR12	PDLI7_HUMAN	PDLIM7			Homo sapiens PDZ and LIM domain 7 (enigma) (PDLIM7), transcript variant 1, mRNA.
uc003mhe.1	BC067806			PDLIM7	NM_213636		Homo sapiens PDZ and LIM domain 7 (enigma) (PDLIM7), transcript variant 1, mRNA.
uc003mhf.3	BC084575	Q9NR12-4	Q9NR12-4	PDLIM7	NM_213636	NP_998801	Homo sapiens PDZ and LIM domain 7 (enigma) (PDLIM7), transcript variant 1, mRNA.
uc003mha.1	AK096826	Q9NR12	PDLI7_HUMAN	PDLIM7			Homo sapiens PDZ and LIM domain 7 (enigma) (PDLIM7), transcript variant 1, mRNA.
uc003mhi.4	NM_001144875	H7BXS0	H7BXS0_HUMAN	DOK3	NM_001144875	NP_001138347	Homo sapiens docking protein 3 (DOK3), transcript variant 2, mRNA.
uc003mhj.4	NM_001144876	E9PAT0	E9PAT0_HUMAN	DOK3	NM_001144876	NP_001138348	Homo sapiens docking protein 3 (DOK3), transcript variant 3, mRNA.
uc003mhk.3	NM_024872	Q7L591	DOK3_HUMAN	DOK3	NM_024872	NP_079148	Homo sapiens docking protein 3 (DOK3), transcript variant 1, mRNA.
uc003mhh.4	BC004867	H7BXS0	H7BXS0_HUMAN	DOK3	NM_001144875	NP_001138347	Homo sapiens docking protein 3 (DOK3), transcript variant 2, mRNA.
uc003mho.3	NM_016222	Q9UJV9	DDX41_HUMAN	DDX41	NM_016222	NP_057306	Homo sapiens DEAD (Asp-Glu-Ala-Asp) box polypeptide 41 (DDX41), mRNA.
uc003mhp.3	AK091774	Q9UJV9	DDX41_HUMAN	DDX41			Homo sapiens DEAD (Asp-Glu-Ala-Asp) box polypeptide 41 (DDX41), mRNA.
uc003mhn.3	BC067902	Q9UJV9	DDX41_HUMAN	DDX41	NM_016222	NP_057306	Homo sapiens DEAD (Asp-Glu-Ala-Asp) box polypeptide 41 (DDX41), mRNA.
uc003mhq.1	AX747049	B3KRK2	B3KRK2_HUMAN	DDX41			Homo sapiens DEAD (Asp-Glu-Ala-Asp) box polypeptide 41 (DDX41), mRNA.
uc003mhw.3	NR_024019			FAM193B	NR_024019		Homo sapiens family with sequence similarity 193, member B (FAM193B), transcript variant 2, non-coding RNA.
uc003mhu.3	NM_001190946	E9PET5	E9PET5_HUMAN	FAM193B	NM_001190946	NP_001177875	Homo sapiens family with sequence similarity 193, member B (FAM193B), transcript variant 3, mRNA.
uc003mhv.3	AK096032	E7ER81	E7ER81_HUMAN	FAM193B			Homo sapiens family with sequence similarity 193, member B (FAM193B), transcript variant 2, non-coding RNA.
uc003mht.3	BC008784	E7ER81	E7ER81_HUMAN	FAM193B			Homo sapiens family with sequence similarity 193, member B (FAM193B), transcript variant 2, non-coding RNA.
uc021yiw.1	AK001266	E7ER81	E7ER81_HUMAN	FAM193B	NM_001190946	NP_001177875	Homo sapiens family with sequence similarity 193, member B (FAM193B), transcript variant 2, non-coding RNA.
uc003mhr.3	AL833096	E7ER81	E7ER81_HUMAN	FAM193B	NM_001190946	NP_001177875	Homo sapiens family with sequence similarity 193, member B (FAM193B), transcript variant 3, mRNA.
uc011dgb.1	NR_026921			LOC202181	NR_026921		Homo sapiens SUMO-interacting motifs containing 1 pseudogene (LOC202181), non-coding RNA.
uc011dgc.2	AK297457	B4DMG9	B4DMG9_HUMAN	LOC202181	NM_198567	NP_940969	Homo sapiens SUMO-interacting motifs containing 1 pseudogene (LOC202181), non-coding RNA.
uc003mic.3	NM_173663	Q9UHL3	F153A_HUMAN	FAM153A	NM_173663	NP_775934	Homo sapiens family with sequence similarity 153, member A (FAM153A), mRNA.
uc010jkp.1	AK289518	Q9UHL3	F153A_HUMAN	FAM153A	NM_173663	NP_775934	Homo sapiens family with sequence similarity 153, member A (FAM153A), mRNA.
uc003mib.1	AB018295			FAM153A	NM_173663		Homo sapiens family with sequence similarity 153, member A (FAM153A), mRNA.
uc021yix.1	AK294762	D6REX6	D6REX6_HUMAN	FAM153A			Homo sapiens family with sequence similarity 153, member A (FAM153A), mRNA.
uc003mif.1	NM_006261	O75360	PROP1_HUMAN	PROP1	NM_006261	NP_006252	Homo sapiens PROP paired-like homeobox 1 (PROP1), mRNA.
uc003mir.2	NM_017838	Q9NX24	NHP2_HUMAN	NHP2	NM_017838	NP_060308	Homo sapiens NHP2 ribonucleoprotein (NHP2), transcript variant 1, mRNA.
uc003mis.2	NM_001034833	J3QSY4	J3QSY4_HUMAN	NHP2	NM_001034833	NP_001030005	Homo sapiens NHP2 ribonucleoprotein (NHP2), transcript variant 2, mRNA.
uc003mit.1	NR_003281	Q2VIQ8	Q2VIQ8_HUMAN	GMCL1P1	NR_003281		Homo sapiens germ cell-less, spermatogenesis associated 1 pseudogene 1 (GMCL1P1), non-coding RNA.
uc003miz.3	NM_153373	Q8IUZ5	AT2L2_HUMAN	AGXT2L2	NM_153373	NP_699204	Homo sapiens alanine-glyoxylate aminotransferase 2-like 2 (AGXT2L2), transcript variant 2, mRNA.
uc003mja.3	BC039012			AGXT2L2			Homo sapiens alanine-glyoxylate aminotransferase 2-like 2 (AGXT2L2), transcript variant 5, non-coding RNA.
uc003mjc.3	BC037238	Q8IUZ5	AT2L2_HUMAN	AGXT2L2			Homo sapiens alanine-glyoxylate aminotransferase 2-like 2 (AGXT2L2), transcript variant 3, mRNA.
uc003mjb.3	BC008009	Q8IUZ5-3	Q8IUZ5-3	AGXT2L2			Homo sapiens alanine-glyoxylate aminotransferase 2-like 2 (AGXT2L2), transcript variant 1, non-coding RNA.
uc003miy.3	AK023470	Q8IUZ5-3	Q8IUZ5-3	AGXT2L2			Homo sapiens alanine-glyoxylate aminotransferase 2-like 2 (AGXT2L2), transcript variant 2, mRNA.
uc003mjd.1	AX748282	Q8IUZ5	AT2L2_HUMAN	AGXT2L2			Homo sapiens alanine-glyoxylate aminotransferase 2-like 2 (AGXT2L2), transcript variant 2, mRNA.
uc021yiy.1	NM_173465	Q86Y22	CONA1_HUMAN	COL23A1	NM_173465	NP_775736	Homo sapiens collagen, type XXIII, alpha 1 (COL23A1), mRNA.
uc021yiz.1	CCDS4436	Q86Y22	CONA1_HUMAN	COL23A1	NM_173465	NP_775736	Homo sapiens collagen, type XXIII, alpha 1 (COL23A1), mRNA.
uc010jkt.2	BC042428			COL23A1			Homo sapiens collagen, type XXIII, alpha 1 (COL23A1), mRNA.
uc003mjf.1	NM_020666	Q9HAZ1	CLK4_HUMAN	CLK4	NM_020666	NP_065717	Homo sapiens CDC-like kinase 4 (CLK4), mRNA.
uc003mjg.1	CR749504	Q9HAZ1	CLK4_HUMAN	CLK4	NM_020666	NP_065717	Homo sapiens CDC-like kinase 4 (CLK4), mRNA.
uc010jku.1	BC151233	Q9HAZ1	CLK4_HUMAN	CLK4			Homo sapiens CDC-like kinase 4 (CLK4), mRNA.
uc003mjh.1	BC063116	Q9HAZ1	CLK4_HUMAN	CLK4			Homo sapiens CDC-like kinase 4 (CLK4), mRNA.
uc011dgh.1	BC143538	Q9HAZ1	CLK4_HUMAN	CLK4			Homo sapiens CDC-like kinase 4 (CLK4), mRNA.
uc010jkv.1	AK311485			CLK4			Homo sapiens CDC-like kinase 4 (CLK4), mRNA.
uc011dgg.1	BC143547	Q9HAZ1	CLK4_HUMAN	CLK4			Homo sapiens CDC-like kinase 4 (CLK4), mRNA.
uc011dgi.1	AK304614	B7Z990	B7Z990_HUMAN	CLK4	NM_020666	NP_065717	Homo sapiens CDC-like kinase 4 (CLK4), mRNA.
uc003mji.2	BC034633	Q4G0Z5	Q4G0Z5_HUMAN	CLK4			Homo sapiens CDC-like kinase 4 (CLK4), mRNA.
uc011dgj.1	AK294921	Q4G0Z5	Q4G0Z5_HUMAN	CLK4			Homo sapiens CDC-like kinase 4 (CLK4), mRNA.
uc010jkw.1	AK310427	E7EWJ6	E7EWJ6_HUMAN	CLK4			Homo sapiens CDC-like kinase 4 (CLK4), mRNA.
uc021yja.1	AK309215			AK309215			Homo sapiens cDNA FLJ50506 complete cds.
uc003mjj.3	NM_005649	O60765	Z354A_HUMAN	ZNF354A	NM_005649	NP_005640	Homo sapiens zinc finger protein 354A (ZNF354A), mRNA.
uc011dgk.2	NR_024035			AACSP1	NR_024035		Homo sapiens acetoacetyl-CoA synthetase pseudogene 1 (AACSP1), non-coding RNA.
uc011dgl.2	BC144474			AACSP1			Homo sapiens acetoacetyl-CoA synthetase pseudogene 1 (AACSP1), non-coding RNA.
uc003mjk.3	BC024222			AACSP1			Homo sapiens acetoacetyl-CoA synthetase pseudogene 1 (AACSP1), non-coding RNA.
uc003mjr.3	NM_000843	O15303	GRM6_HUMAN	GRM6	NM_000843	NP_000834	Homo sapiens glutamate receptor, metabotropic 6 (GRM6), mRNA.
uc010jla.1	AJ245871			GRM6			Homo sapiens glutamate receptor, metabotropic 6 (GRM6), mRNA.
uc003mjs.1	AJ245872			GRM6			Homo sapiens glutamate receptor, metabotropic 6 (GRM6), mRNA.
uc003mjq.3	BX647168	Q5HYM4	Q5HYM4_HUMAN	GRM6			Homo sapiens glutamate receptor, metabotropic 6 (GRM6), mRNA.
uc003mjw.3	NM_014244	O95450	ATS2_HUMAN	ADAMTS2	NM_014244	NP_055059	Homo sapiens ADAM metallopeptidase with thrombospondin type 1 motif, 2 (ADAMTS2), transcript variant 1, mRNA.
uc011dgm.2	NM_021599	O95450-2	O95450-2	ADAMTS2	NM_021599	NP_067610	Homo sapiens ADAM metallopeptidase with thrombospondin type 1 motif, 2 (ADAMTS2), transcript variant 2, mRNA.
uc003mke.4	NM_005520	P31943	HNRH1_HUMAN	HNRNPH1	NM_005520	NP_005511	Homo sapiens heterogeneous nuclear ribonucleoprotein H1 (H) (HNRNPH1), transcript variant 2, mRNA.
uc003mkf.5	NM_001257293	P31943	HNRH1_HUMAN	HNRNPH1	NM_001257293	NP_005511	Homo sapiens heterogeneous nuclear ribonucleoprotein H1 (H) (HNRNPH1), transcript variant 1, mRNA.
uc003mkh.4	AK124530	P31943	HNRH1_HUMAN	HNRNPH1	NM_005520	NP_005511	Homo sapiens heterogeneous nuclear ribonucleoprotein H1 (H) (HNRNPH1), transcript variant 1, mRNA.
uc003mkg.5	AK092273	P31943	HNRH1_HUMAN	HNRNPH1			Homo sapiens heterogeneous nuclear ribonucleoprotein H1 (H) (HNRNPH1), transcript variant 1, mRNA.
uc021yjd.1	AB527868	G8JLB6	G8JLB6_HUMAN	HNRNPH1	NM_005520	NP_005511	Homo sapiens heterogeneous nuclear ribonucleoprotein H1 (H) (HNRNPH1), transcript variant 2, mRNA.
uc011dgn.2	AK298193	F5GZT4	F5GZT4_HUMAN	HNRNPH1			Homo sapiens heterogeneous nuclear ribonucleoprotein H1 (H) (HNRNPH1), transcript variant 2, mRNA.
uc021yje.1	JB155089			JB155089			Methods and Compositions for the Specific Inhibition of Gene Expression by Double-Stranded RNA.
uc003mki.3	NM_001142306	A6NFR6-4	A6NFR6-4	C5orf60	NM_001142306	NP_001135778	Homo sapiens chromosome 5 open reading frame 60 (C5orf60), mRNA.
uc011dgo.2	BC144275	A6NFR6-2	A6NFR6-2	C5orf60	NM_001142306	NP_001135778	Homo sapiens chromosome 5 open reading frame 60 (C5orf60), mRNA.
uc021yjf.1	NM_001164444	A6NI87	CBY3_HUMAN	CBY3	NM_001164444	NP_001157916	Homo sapiens chibby homolog 3 (Drosophila) (CBY3), mRNA.
uc003mks.3	NM_014275	Q9UQ53	MGT4B_HUMAN	MGAT4B	NM_014275	NP_055090	Homo sapiens mannosyl (alpha-1,3-)-glycoprotein beta-1,4-N-acetylglucosaminyltransferase, isozyme B (MGAT4B), transcript variant 1, mRNA.
uc003mkr.3	NM_054013	Q9UQ53-3	Q9UQ53-3	MGAT4B	NM_054013	NP_463459	Homo sapiens mannosyl (alpha-1,3-)-glycoprotein beta-1,4-N-acetylglucosaminyltransferase, isozyme B (MGAT4B), transcript variant 2, mRNA.
uc003mkq.3	AK225492	H0YC11	H0YC11_HUMAN	MGAT4B			Homo sapiens mannosyl (alpha-1,3-)-glycoprotein beta-1,4-N-acetylglucosaminyltransferase, isozyme B (MGAT4B), transcript variant 1, mRNA.
uc003mkp.3	AL162067	Q9UQ53-2	Q9UQ53-2	MGAT4B	NM_014275	NP_055090	Homo sapiens mannosyl (alpha-1,3-)-glycoprotein beta-1,4-N-acetylglucosaminyltransferase, isozyme B (MGAT4B), transcript variant 1, mRNA.
uc021yjg.1	NR_031598			MIR1229	NR_031598		Homo sapiens microRNA 1229 (MIR1229), microRNA.
uc003mla.3	NM_016175	Q6NTE8	CE045_HUMAN	C5orf45	NM_016175	NP_057259	Homo sapiens chromosome 5 open reading frame 45 (C5orf45), transcript variant 1, mRNA.
uc003mlc.3	NM_001017987	E9PAK6	E9PAK6_HUMAN	C5orf45	NM_001017987	NP_001017987	Homo sapiens chromosome 5 open reading frame 45 (C5orf45), transcript variant 2, mRNA.
uc003mlb.3	BC056889	Q6NTE8	CE045_HUMAN	C5orf45			Homo sapiens chromosome 5 open reading frame 45 (C5orf45), transcript variant 1, mRNA.
uc003mky.2	AM393590	Q6NTE8-2	Q6NTE8-2	C5orf45			Homo sapiens chromosome 5 open reading frame 45 (C5orf45), transcript variant 1, mRNA.
uc011dgt.1	AK293901	B7Z1T6	B7Z1T6_HUMAN	C5orf45	NM_016175	NP_057259	Homo sapiens chromosome 5 open reading frame 45 (C5orf45), transcript variant 1, mRNA.
uc011dgu.1	AK298954	E7EMV9	E7EMV9_HUMAN	C5orf45	NM_001017987	NP_001017987	Homo sapiens chromosome 5 open reading frame 45 (C5orf45), transcript variant 2, mRNA.
uc021yjh.1	AK095057			AK095057			Homo sapiens cDNA FLJ37738 fis, clone BRHIP2021762.
uc003mlh.3	NM_198868	Q66K14	TBC9B_HUMAN	TBC1D9B	NM_198868	NP_942568	Homo sapiens TBC1 domain family, member 9B (with GRAM domain) (TBC1D9B), transcript variant 1, mRNA.
uc003mli.3	NM_015043	Q66K14-2	Q66K14-2	TBC1D9B	NM_015043	NP_055858	Homo sapiens TBC1 domain family, member 9B (with GRAM domain) (TBC1D9B), transcript variant 2, mRNA.
uc003mlj.3	BC129994	A1L3A9	A1L3A9_HUMAN	TBC1D9B	NM_015043	NP_055858	Homo sapiens TBC1 domain family, member 9B (with GRAM domain) (TBC1D9B), transcript variant 2, mRNA.
uc011dgv.2	BC031697	G3V133	G3V133_HUMAN	TBC1D9B	NM_015043	NP_055858	Homo sapiens TBC1 domain family, member 9B (with GRAM domain) (TBC1D9B), transcript variant 2, mRNA.
uc003mlg.3	BC000701	G3V133	G3V133_HUMAN	TBC1D9B	NM_015043	NP_055858	Homo sapiens TBC1 domain family, member 9B (with GRAM domain) (TBC1D9B), transcript variant 2, mRNA.
uc011dgw.1	AK304757	B4E3K0	B4E3K0_HUMAN	TBC1D9B			Homo sapiens TBC1 domain family, member 9B (with GRAM domain) (TBC1D9B), transcript variant 1, mRNA.
uc003mlf.3	AK123874	F5H6M5	F5H6M5_HUMAN	TBC1D9B			Homo sapiens TBC1 domain family, member 9B (with GRAM domain) (TBC1D9B), transcript variant 2, mRNA.
uc003mlk.1	AK127158			TBC1D9B			Homo sapiens TBC1 domain family, member 9B (with GRAM domain) (TBC1D9B), transcript variant 2, mRNA.
uc003mll.1	NM_018434	Q86XS8	GOLI_HUMAN	RNF130	NM_018434	NP_060904	Homo sapiens ring finger protein 130 (RNF130), mRNA.
uc003mlm.1	AB209800	J3KN31	J3KN31_HUMAN	RNF130	NM_018434	NP_060904	Homo sapiens ring finger protein 130 (RNF130), mRNA.
uc003mln.3	NR_029885			MIR340	NR_029885		Homo sapiens microRNA 340 (MIR340), microRNA.
uc003mlr.3	NM_175062	Q8N431	RGF1C_HUMAN	RASGEF1C	NM_175062	NP_778232	Homo sapiens RasGEF domain family, member 1C (RASGEF1C), mRNA.
uc003mlq.3	AF449764	Q8N431	RGF1C_HUMAN	RASGEF1C	NM_175062	NP_778232	Homo sapiens RasGEF domain family, member 1C (RASGEF1C), mRNA.
uc003mlp.4	AX747963	Q8N431	RGF1C_HUMAN	RASGEF1C	NM_175062	NP_778232	Homo sapiens RasGEF domain family, member 1C (RASGEF1C), mRNA.
uc010jlc.3	NM_139070	P45984-4	P45984-4	MAPK9	NM_139070	NP_620709	Homo sapiens mitogen-activated protein kinase 9 (MAPK9), transcript variant JNK2-b2, mRNA.
uc003mlv.4	NM_139069	P45984-3	P45984-3	MAPK9	NM_139069	NP_620708	Homo sapiens mitogen-activated protein kinase 9 (MAPK9), transcript variant JNK2-b1, mRNA.
uc003mls.4	NM_002752	P45984	MK09_HUMAN	MAPK9	NM_002752	NP_002743	Homo sapiens mitogen-activated protein kinase 9 (MAPK9), transcript variant JNK2-a2, mRNA.
uc003mlt.4	NM_139068	P45984-2	P45984-2	MAPK9	NM_139068	NP_620707	Homo sapiens mitogen-activated protein kinase 9 (MAPK9), transcript variant JNK2-a1, mRNA.
uc011dgx.2	NM_001135044	P45984-5	P45984-5	MAPK9	NM_001135044	NP_001128516	Homo sapiens mitogen-activated protein kinase 9 (MAPK9), transcript variant JNK2-g, mRNA.
uc021yji.1	HM036709	D7R526	D7R526_HUMAN	MAPK9			Homo sapiens mitogen-activated protein kinase 9 (MAPK9), transcript variant JNK2-a2, mRNA.
uc021yjj.1	HM036708	P45984-3	P45984-3	MAPK9	NM_139069	NP_620708	Homo sapiens mitogen-activated protein kinase 9 (MAPK9), transcript variant JNK2-b2, mRNA.
uc021yjk.1	HM036707	D7R526	D7R526_HUMAN	MAPK9	NM_139068	NP_620707	Homo sapiens mitogen-activated protein kinase 9 (MAPK9), transcript variant JNK2-a2, mRNA.
uc021yjl.1	HM036706	D7R525	D7R525_HUMAN	MAPK9	NM_001135044	NP_001128516	Homo sapiens mitogen-activated protein kinase 9 (MAPK9), transcript variant JNK2-g, mRNA.
uc003mlw.1	NM_005110	O94808	GFPT2_HUMAN	GFPT2	NM_005110	NP_005101	Homo sapiens glutamine-fructose-6-phosphate transaminase 2 (GFPT2), mRNA.
uc003mly.3	NM_052863	Q96QR1	SG3A1_HUMAN	SCGB3A1	NM_052863	NP_443095	Homo sapiens secretoglobin, family 3A, member 1 (SCGB3A1), mRNA.
uc003mma.4	NM_002020	P35916-1	P35916-1	FLT4	NM_002020	NP_002011	Homo sapiens fms-related tyrosine kinase 4 (FLT4), transcript variant 2, mRNA.
uc003mlz.4	NM_182925	P35916	VGFR3_HUMAN	FLT4	NM_182925	NP_891555	Homo sapiens fms-related tyrosine kinase 4 (FLT4), transcript variant 1, mRNA.
uc011dgy.2	EU826564	P35916-3	P35916-3	FLT4			Homo sapiens fms-related tyrosine kinase 4 (FLT4), transcript variant 2, mRNA.
uc003mmb.1	AB209637	Q59F24	Q59F24_HUMAN	FLT4	NM_002020	NP_002011	Homo sapiens fms-related tyrosine kinase 4 (FLT4), transcript variant 2, mRNA.
uc011dgz.1	EU826565	B5A927	B5A927_HUMAN	FLT4			Homo sapiens fms-related tyrosine kinase 4 (FLT4), transcript variant 2, mRNA.
uc011dha.1	EU826566	B5A928	B5A928_HUMAN	FLT4			Homo sapiens fms-related tyrosine kinase 4 (FLT4), transcript variant 2, mRNA.
uc021yjm.1	DQ589679			DQ589679			Homo sapiens piRNA piR-40379, complete sequence.
uc003mmf.1	NM_001001657	Q8NGV0	OR2Y1_HUMAN	OR2Y1	NM_001001657	NP_001001657	Homo sapiens olfactory receptor, family 2, subfamily Y, member 1 (OR2Y1), mRNA.
uc010jlh.3	NM_001114617	P26572	MGAT1_HUMAN	MGAT1	NM_001114617	NP_002397	Homo sapiens mannosyl (alpha-1,3-)-glycoprotein beta-1,2-N-acetylglucosaminyltransferase (MGAT1), transcript variant 3, mRNA.
uc003mmg.4	NM_002406	P26572	MGAT1_HUMAN	MGAT1	NM_002406	NP_002397	Homo sapiens mannosyl (alpha-1,3-)-glycoprotein beta-1,2-N-acetylglucosaminyltransferase (MGAT1), transcript variant 2, mRNA.
uc003mmh.4	NM_001114618	P26572	MGAT1_HUMAN	MGAT1	NM_001114618	NP_002397	Homo sapiens mannosyl (alpha-1,3-)-glycoprotein beta-1,2-N-acetylglucosaminyltransferase (MGAT1), transcript variant 1, mRNA.
uc010jlf.3	NM_001114619	P26572	MGAT1_HUMAN	MGAT1	NM_001114619	NP_002397	Homo sapiens mannosyl (alpha-1,3-)-glycoprotein beta-1,2-N-acetylglucosaminyltransferase (MGAT1), transcript variant 4, mRNA.
uc010jlg.3	NM_001114620	P26572	MGAT1_HUMAN	MGAT1	NM_001114620	NP_002397	Homo sapiens mannosyl (alpha-1,3-)-glycoprotein beta-1,2-N-acetylglucosaminyltransferase (MGAT1), transcript variant 5, mRNA.
uc021yjn.1	CCDS4458	P26572	MGAT1_HUMAN	MGAT1	NM_002406	NP_002397	Homo sapiens mannosyl (alpha-1,3-)-glycoprotein beta-1,2-N-acetylglucosaminyltransferase (MGAT1), transcript variant 2, mRNA.
uc003mmi.4	AK057194	P26572	MGAT1_HUMAN	MGAT1	NM_002406	NP_002397	Homo sapiens mannosyl (alpha-1,3-)-glycoprotein beta-1,2-N-acetylglucosaminyltransferase (MGAT1), transcript variant 3, mRNA.
uc003mmj.3	NR_045680			HEIH	NR_045680		Homo sapiens hepatocellular carcinoma up-regulated EZH2-associated long non-coding RNA (HEIH), non-coding RNA.
uc011dhe.2	NM_152283	Q8NB50	ZFP62_HUMAN	ZFP62	NM_152283	NP_689496	Homo sapiens ZFP62 zinc finger protein (ZFP62), transcript variant 1, mRNA.
uc011dhf.2	NM_001172638	Q8NB50	ZFP62_HUMAN	ZFP62	NM_001172638	NP_001166109	Homo sapiens ZFP62 zinc finger protein (ZFP62), transcript variant 2, mRNA.
uc021yjo.1	CCDS47357	Q8NB50	ZFP62_HUMAN	ZFP62	NM_152283	NP_689496	Homo sapiens ZFP62 zinc finger protein (ZFP62), transcript variant 1, mRNA.
uc003mmm.4	BC029573			ZFP62			Homo sapiens ZFP62 zinc finger protein (ZFP62), transcript variant 1, mRNA.
uc010jlk.3	AX746945	Q8NB50	ZFP62_HUMAN	ZFP62	NM_152283	NP_689496	Homo sapiens ZFP62 zinc finger protein (ZFP62), transcript variant 1, mRNA.
uc031smg.1	NM_001258283	Q8NHB1	OR2V1_HUMAN	OR2V1	NM_001258283	NP_001245212	Homo sapiens olfactory receptor, family 2, subfamily V, member 1 (OR2V1), mRNA.
uc003mmw.1	NM_203295	Q9C029	TRIM7_HUMAN	TRIM7	NM_203295	NP_976041	Homo sapiens tripartite motif containing 7 (TRIM7), transcript variant 4, mRNA.
uc003mmy.1	NM_203296	Q9C029	TRIM7_HUMAN	TRIM7	NM_203296	NP_976041	Homo sapiens tripartite motif containing 7 (TRIM7), transcript variant 3, mRNA.
uc003mmz.1	NM_203293	Q9C029	TRIM7_HUMAN	TRIM7	NM_203293	NP_976041	Homo sapiens tripartite motif containing 7 (TRIM7), transcript variant 1, mRNA.
uc003mmx.1	NM_203294	Q9C029	TRIM7_HUMAN	TRIM7	NM_203294	NP_976041	Homo sapiens tripartite motif containing 7 (TRIM7), transcript variant 5, mRNA.
uc003mmv.1	NM_203297	Q9C029-4	Q9C029-4	TRIM7	NM_203297	NP_976041	Homo sapiens tripartite motif containing 7 (TRIM7), transcript variant 2, mRNA.
uc003mna.2	NM_033342	Q9C029-1	Q9C029-1	TRIM7	NM_033342	NP_203128	Homo sapiens tripartite motif containing 7 (TRIM7), transcript variant 6, mRNA.
uc021ykh.1	NR_039781			MIR4638	NR_039781		Homo sapiens microRNA 4638 (MIR4638), microRNA.
uc003mnb.1	AX748230			AX748230			Homo sapiens cDNA FLJ36305 fis, clone THYMU2004677.
uc003mni.1	NM_006098	P63244	GBLP_HUMAN	GNB2L1	NM_006098	NP_006089	Homo sapiens guanine nucleotide binding protein (G protein), beta polypeptide 2-like 1 (GNB2L1), mRNA.
uc003mnj.1	AY336089	P63244	GBLP_HUMAN	GNB2L1			Homo sapiens guanine nucleotide binding protein (G protein), beta polypeptide 2-like 1 (GNB2L1), mRNA.
uc011dhk.1	AK301029	P63244	GBLP_HUMAN	GNB2L1			Homo sapiens guanine nucleotide binding protein (G protein), beta polypeptide 2-like 1 (GNB2L1), mRNA.
uc010jls.3	AK310916	D6RFX4	D6RFX4_HUMAN	GNB2L1	NM_006098	NP_006089	Homo sapiens guanine nucleotide binding protein (G protein), beta polypeptide 2-like 1 (GNB2L1), mRNA.
uc011dhl.2	AK303316	E9PD14	E9PD14_HUMAN	GNB2L1	NM_006098	NP_006089	Homo sapiens guanine nucleotide binding protein (G protein), beta polypeptide 2-like 1 (GNB2L1), mRNA.
uc010jlt.1	NR_002592			SNORD96A	NR_002592		Homo sapiens small nucleolar RNA, C/D box 96A (SNORD96A), small nucleolar RNA.
uc003mnn.1	NR_002591			SNORD95	NR_002591		Homo sapiens small nucleolar RNA, C/D box 95 (SNORD95), small nucleolar RNA.
uc003mnp.3	NM_032765	Q96A61	TRI52_HUMAN	TRIM52	NM_032765	NP_116154	Homo sapiens tripartite motif containing 52 (TRIM52), mRNA.
uc003msx.3	NM_020185	Q9NRW4	DUS22_HUMAN	DUSP22	NM_020185	NP_064570	Homo sapiens dual specificity phosphatase 22 (DUSP22), mRNA.
uc011dhn.1	AK296402	Q9NRW4-2	Q9NRW4-2	DUSP22			Homo sapiens dual specificity phosphatase 22 (DUSP22), mRNA.
uc003msy.1	AX747976	B3KSA8	B3KSA8_HUMAN	DUSP22	NM_020185	NP_064570	Homo sapiens dual specificity phosphatase 22 (DUSP22), mRNA.
uc003mta.4	NR_046000			IRF4	NR_046000		Homo sapiens interferon regulatory factor 4 (IRF4), transcript variant 4, non-coding RNA.
uc003msz.4	NM_002460	Q15306	IRF4_HUMAN	IRF4	NM_002460	NP_002451	Homo sapiens interferon regulatory factor 4 (IRF4), transcript variant 1, mRNA.
uc003mtb.4	NM_001195286	Q15306-2	Q15306-2	IRF4	NM_001195286	NP_001182215	Homo sapiens interferon regulatory factor 4 (IRF4), transcript variant 2, mRNA.
uc010jne.2	AK310149	Q15306	IRF4_HUMAN	IRF4	NM_002460	NP_002451	Homo sapiens interferon regulatory factor 4 (IRF4), transcript variant 1, mRNA.
uc003mtc.1	AK130762			IRF4	NM_002460	NP_002451	Homo sapiens interferon regulatory factor 4 (IRF4), transcript variant 1, mRNA.
uc003mtk.1	AX747250			AX747250			Homo sapiens cDNA FLJ34594 fis, clone KIDNE2009109.
uc003mtl.4	NM_033260	Q9C009	FOXQ1_HUMAN	FOXQ1	NM_033260	NP_150285	Homo sapiens forkhead box Q1 (FOXQ1), mRNA.
uc003mtm.3	NM_001452	Q12947	FOXF2_HUMAN	FOXF2	NM_001452	NP_001443	Homo sapiens forkhead box F2 (FOXF2), mRNA.
uc003mto.3	BC087858			BC087858			Homo sapiens cDNA clone IMAGE:30390216.
uc003mtp.3	NM_001453	Q12948	FOXC1_HUMAN	FOXC1	NM_001453	NP_001444	Homo sapiens forkhead box C1 (FOXC1), mRNA.
uc031sml.1	NR_046229			LOC100508120	NR_046229		Homo sapiens uncharacterized LOC100508120 (LOC100508120), non-coding RNA.
uc003mts.2	AK023629			LOC100508120			Homo sapiens uncharacterized LOC100508120 (LOC100508120), non-coding RNA.
uc003mtu.1	AJ420566			LOC100508120			Homo sapiens uncharacterized LOC100508120 (LOC100508120), non-coding RNA.
uc003mtv.3	AK091028			AK091028			Homo sapiens mRNA full length insert cDNA clone EUROIMAGE 1572223.
uc003mtz.3	NM_020135	Q96S55	WRIP1_HUMAN	WRNIP1	NM_020135	NP_064520	Homo sapiens Werner helicase interacting protein 1 (WRNIP1), transcript variant 1, mRNA.
uc003mua.3	NM_130395	Q96S55-2	Q96S55-2	WRNIP1	NM_130395	NP_569079	Homo sapiens Werner helicase interacting protein 1 (WRNIP1), transcript variant 2, mRNA.
uc003mue.3	AY927512			AY927512			Homo sapiens mRNA sequence.
uc003mus.2	NM_000904	P16083	NQO2_HUMAN	NQO2	NM_000904	NP_000895	Homo sapiens NAD(P)H dehydrogenase, quinone 2 (NQO2), mRNA.
uc011dhq.2	NR_026856			DKFZP686I15217	NR_026856		Homo sapiens uncharacterized LOC401232 (DKFZP686I15217), transcript variant 2, non-coding RNA.
uc003mut.2	AK056981	P16083	NQO2_HUMAN	NQO2	NM_000904	NP_000895	Homo sapiens NAD(P)H dehydrogenase, quinone 2 (NQO2), mRNA.
uc003mup.1	AB209779	Q59EN2	Q59EN2_HUMAN	NQO2			Homo sapiens NAD(P)H dehydrogenase, quinone 2 (NQO2), mRNA.
uc003mur.5	BX640709			DKFZP686I15217			Homo sapiens uncharacterized LOC401232 (DKFZP686I15217), transcript variant 2, non-coding RNA.
uc003mux.3	NM_003804	Q13546	RIPK1_HUMAN	RIPK1	NM_003804	NP_003795	Homo sapiens receptor (TNFRSF)-interacting serine-threonine kinase 1 (RIPK1), mRNA.
uc003muv.4	AB208926	Q13546	RIPK1_HUMAN	RIPK1	NM_003804	NP_003795	Homo sapiens receptor (TNFRSF)-interacting serine-threonine kinase 1 (RIPK1), mRNA.
uc010jni.3	AK314176	Q13546	RIPK1_HUMAN	RIPK1	NM_003804	NP_003795	Homo sapiens receptor (TNFRSF)-interacting serine-threonine kinase 1 (RIPK1), mRNA.
uc011dhs.2	AK304701	Q13546-2	Q13546-2	RIPK1	NM_003804	NP_003795	Homo sapiens receptor (TNFRSF)-interacting serine-threonine kinase 1 (RIPK1), mRNA.
uc003muz.3	NR_026648			BPHL	NR_026648		Homo sapiens biphenyl hydrolase-like (serine hydrolase) (BPHL), transcript variant 4, non-coding RNA.
uc011dht.2	NR_026649			BPHL	NR_026649		Homo sapiens biphenyl hydrolase-like (serine hydrolase) (BPHL), transcript variant 2, non-coding RNA.
uc003muy.3	NR_026650	Q86WA6-2	Q86WA6-2	BPHL	NM_004332	NP_004323	Homo sapiens biphenyl hydrolase-like (serine hydrolase) (BPHL), transcript variant 3, non-coding RNA.
uc003mva.3	NM_004332	Q86WA6	BPHL_HUMAN	BPHL	NM_004332	NP_004323	Homo sapiens biphenyl hydrolase-like (serine hydrolase) (BPHL), transcript variant 1, mRNA.
uc031smq.1	BC131577			TUBB2A			Homo sapiens cDNA clone IMAGE:40109262.
uc011dhu.1	CU674603			TUBB2A			Synthetic construct Homo sapiens gateway clone IMAGE:100018300 3' read TUBB2A mRNA.
uc003mvi.1	AK096219			AK096219			Homo sapiens cDNA FLJ38900 fis, clone NT2NE2001021.
uc010jnl.1	NM_001128592	C9J2F8	C9J2F8_HUMAN	PSMG4	NM_001128592	NP_001122064	Homo sapiens proteasome (prosome, macropain) assembly chaperone 4 (PSMG4), transcript variant 1, mRNA.
uc010jnm.1	NM_001128591	Q5JS54	PSMG4_HUMAN	PSMG4	NM_001128591	NP_001122063	Homo sapiens proteasome (prosome, macropain) assembly chaperone 4 (PSMG4), transcript variant 2, mRNA.
uc003mvj.4	NM_001135750	F8WBZ2	F8WBZ2_HUMAN	PSMG4	NM_001135750	NP_001129222	Homo sapiens proteasome (prosome, macropain) assembly chaperone 4 (PSMG4), transcript variant 3, mRNA.
uc003mvl.1	AL389983			AL389983			Homo sapiens cDNA FLJ44661 fis, clone BRACE3002541.
uc003mvs.1	AK096549			AK096549			Homo sapiens cDNA FLJ39230 fis, clone OCBBF2007485.
uc003mvu.3	NM_012135	Q9Y247	FA50B_HUMAN	FAM50B	NM_012135	NP_036267	Homo sapiens family with sequence similarity 50, member B (FAM50B), mRNA.
uc021ykt.1	CCDS4487	Q9Y247	FA50B_HUMAN	FAM50B	NM_012135	NP_036267	Homo sapiens family with sequence similarity 50, member B (FAM50B), mRNA.
uc003mvv.3	NM_003913	Q13523	PRP4B_HUMAN	PRPF4B	NM_003913	NP_003904	Homo sapiens PRP4 pre-mRNA processing factor 4 homolog B (yeast) (PRPF4B), mRNA.
uc011dhv.1	AK303047			PRPF4B	NM_003913		Homo sapiens PRP4 pre-mRNA processing factor 4 homolog B (yeast) (PRPF4B), mRNA.
uc003mvw.3	BC009844			PRPF4B	NM_003913		Homo sapiens PRP4 pre-mRNA processing factor 4 homolog B (yeast) (PRPF4B), mRNA.
uc003mwa.4	NM_001085401	Q7Z4U5	CF201_HUMAN	C6orf201	NM_001085401	NP_001078870	Homo sapiens chromosome 6 open reading frame 201 (C6orf201), mRNA.
uc003mwb.4	AK124114			C6orf201			Homo sapiens chromosome 6 open reading frame 201 (C6orf201), mRNA.
uc003mvz.4	BC066986			C6orf201			Homo sapiens chromosome 6 open reading frame 201 (C6orf201), mRNA.
uc011dhw.1	AK301893	B4DXB2	B4DXB2_HUMAN	C6orf201	NM_001085401	NP_001078870	Homo sapiens chromosome 6 open reading frame 201 (C6orf201), mRNA.
uc003mwg.1	AK092451			AK092451			Homo sapiens cDNA FLJ35132 fis, clone PLACE6008989.
uc010jns.2	BC130651			KU-MEL-3			Homo sapiens KU-MEL-3 mRNA, complete cds.
uc003mwi.3	NR_026590	Q9Y232	CDYL1_HUMAN	CDYL	NM_001143971	NP_001137443	Homo sapiens chromodomain protein, Y-like (CDYL), transcript variant 6, non-coding RNA.
uc011dhx.2	NM_001143970	Q9Y232	CDYL1_HUMAN	CDYL	NM_001143970	NP_001137443	Homo sapiens chromodomain protein, Y-like (CDYL), transcript variant 4, mRNA.
uc011dhy.2	NM_001143971	Q9Y232	CDYL1_HUMAN	CDYL	NM_001143971	NP_001137443	Homo sapiens chromodomain protein, Y-like (CDYL), transcript variant 5, mRNA.
uc003mwj.3	NM_004824	Q9Y232-2	Q9Y232-2	CDYL	NM_004824	NP_001137443	Homo sapiens chromodomain protein, Y-like (CDYL), transcript variant 1, mRNA.
uc003mwk.3	BC119682	Q9Y232	CDYL1_HUMAN	CDYL	NM_001143971	NP_001137443	Homo sapiens chromodomain protein, Y-like (CDYL), transcript variant 1, mRNA.
uc003mwn.1	AK094934			AK094934			Homo sapiens cDNA FLJ37615 fis, clone BRCOC2011996.
uc011dhz.3	BC133670			BC133670			Homo sapiens cDNA clone IMAGE:4825327.
uc003mwo.3	BC042032			BC042032			Homo sapiens cDNA clone IMAGE:4825327.
uc011dia.1	NM_001145115	B7ZBB8	PP13G_HUMAN	PPP1R3G	NM_001145115	NP_001138587	Homo sapiens protein phosphatase 1, regulatory subunit 3G (PPP1R3G), mRNA.
uc003mwr.2	NM_006567	O95363	SYFM_HUMAN	FARS2	NM_006567	NP_006558	Homo sapiens phenylalanyl-tRNA synthetase 2, mitochondrial (FARS2), nuclear gene encoding mitochondrial protein, mRNA.
uc010jnv.1	AK312454	O95363	SYFM_HUMAN	FARS2	NM_006567	NP_006558	Homo sapiens phenylalanyl-tRNA synthetase 2, mitochondrial (FARS2), nuclear gene encoding mitochondrial protein, mRNA.
uc003mwy.1	NM_004271	O95711	LY86_HUMAN	LY86	NM_004271	NP_004262	Homo sapiens lymphocyte antigen 86 (LY86), mRNA.
uc003mwz.1	AY931019			LY86			Homo sapiens lymphocyte antigen 86 (LY86), mRNA.
uc003mxa.3	BC039678			BC039678			Homo sapiens, clone IMAGE:5189615, mRNA.
uc003mxb.3	NM_001003699	Q92766-2	Q92766-2	RREB1	NM_001003699	NP_001003699	Homo sapiens ras responsive element binding protein 1 (RREB1), transcript variant 1, mRNA.
uc003mxc.3	NM_001003698	Q92766	RREB1_HUMAN	RREB1	NM_001003698	NP_001161816	Homo sapiens ras responsive element binding protein 1 (RREB1), transcript variant 3, mRNA.
uc021yky.1	NM_001168344	Q92766	RREB1_HUMAN	RREB1	NM_001168344	NP_001161816	Homo sapiens ras responsive element binding protein 1 (RREB1), transcript variant 2, mRNA.
uc010jnx.3	NM_001003700	Q92766-3	Q92766-3	RREB1	NM_001003700	NP_001003700	Homo sapiens ras responsive element binding protein 1 (RREB1), transcript variant 4, mRNA.
uc021ykz.1	HM369361	E2GM81	E2GM81_HUMAN	RREB1	NM_001003700	NP_001003700	Homo sapiens ras responsive element binding protein 1 (RREB1), transcript variant 4, mRNA.
uc021yla.1	HM369360	E2GM80	E2GM80_HUMAN	RREB1			Homo sapiens ras responsive element binding protein 1 (RREB1), transcript variant 4, mRNA.
uc010jnw.3	BC111386	E2GM80	E2GM80_HUMAN	RREB1			Homo sapiens ras responsive element binding protein 1 (RREB1), transcript variant 4, mRNA.
uc003mxd.3	BX647723	E2GM80	E2GM80_HUMAN	RREB1			Homo sapiens ras responsive element binding protein 1 (RREB1), transcript variant 4, mRNA.
uc003mxn.3	NM_031480	Q9BRS2	RIOK1_HUMAN	RIOK1	NM_031480	NP_694550	Homo sapiens RIO kinase 1 (RIOK1), transcript variant 1, mRNA.
uc003mxo.3	NM_153005	Q9BRS2	RIOK1_HUMAN	RIOK1	NM_153005	NP_694550	Homo sapiens RIO kinase 1 (RIOK1), transcript variant 2, mRNA.
uc003mxm.1	AY094356			RIOK1			Homo sapiens RIO kinase 1 (RIOK1), transcript variant 1, mRNA.
uc003mxp.1	NM_004415	P15924	DESP_HUMAN	DSP	NM_004415	NP_004406	Homo sapiens desmoplakin (DSP), transcript variant 1, mRNA.
uc003mxq.1	NM_001008844	P15924-2	P15924-2	DSP	NM_001008844	NP_001008844	Homo sapiens desmoplakin (DSP), transcript variant 2, mRNA.
uc021yle.1	HM151899	D7RX09	D7RX09_HUMAN	DSP	NM_001008844	NP_001008844	Homo sapiens desmoplakin (DSP), transcript variant 1, mRNA.
uc003mxr.3	NM_152551	Q6IEG0	SNR48_HUMAN	SNRNP48	NM_152551	NP_689764	Homo sapiens small nuclear ribonucleoprotein 48kDa (U11/U12) (SNRNP48), mRNA.
uc003mxs.3	AK056796			SNRNP48			Homo sapiens small nuclear ribonucleoprotein 48kDa (U11/U12) (SNRNP48), mRNA.
uc003mxt.1	AK092158			SNRNP48	NM_152551	NP_689764	Homo sapiens small nuclear ribonucleoprotein 48kDa (U11/U12) (SNRNP48), mRNA.
uc003mxu.4	NM_001718	P22004	BMP6_HUMAN	BMP6	NM_001718	NP_001709	Homo sapiens bone morphogenetic protein 6 (BMP6), mRNA.
uc003mxx.4	NR_027712	B2R729	B2R729_HUMAN	PIP5K1P1	NR_027712		Homo sapiens phosphatidylinositol-4-phosphate 5-kinase, type I, pseudogene 1 (PIP5K1P1), non-coding RNA.
uc021ylh.1	NR_038980			LOC100506207	NR_038980		Homo sapiens uncharacterized LOC100506207 (LOC100506207), transcript variant 2, non-coding RNA.
uc003mye.3	NR_038979			LOC100506207	NR_038979		Homo sapiens uncharacterized LOC100506207 (LOC100506207), transcript variant 1, non-coding RNA.
uc003myf.4	NR_004855			HULC	NR_004855		Homo sapiens hepatocellular carcinoma up-regulated long non-coding RNA (HULC), non-coding RNA.
uc003myo.1	AF548120			AF548120			Homo sapiens orofacial clefting chromosomal breakpoint region 1 mRNA.
uc003myw.3	NR_033910			LOC100130275	NR_033910		Homo sapiens uncharacterized LOC100130275 (LOC100130275), non-coding RNA.
uc003myy.1	AX747519			LOC100130275			Homo sapiens uncharacterized LOC100130275 (LOC100130275), non-coding RNA.
uc003myx.3	BC012200			LOC100130275			Homo sapiens uncharacterized LOC100130275 (LOC100130275), non-coding RNA.
uc031smr.1	NR_049872			MIR5689	NR_049872		Homo sapiens microRNA 5689 (MIR5689), microRNA.
uc010joo.3	NM_145649	Q8N0V5	GNT2A_HUMAN	GCNT2	NM_145649	NP_663624	Homo sapiens glucosaminyl (N-acetyl) transferase 2, I-branching enzyme (I blood group) (GCNT2), transcript variant 1, mRNA.
uc003mze.3	NM_145655	Q8NFS9	GNT2C_HUMAN	GCNT2	NM_145655	NP_663630	Homo sapiens glucosaminyl (N-acetyl) transferase 2, I-branching enzyme (I blood group) (GCNT2), transcript variant 3, mRNA.
uc003mzd.3	NM_001491	Q06430	GNT2B_HUMAN	GCNT2	NM_001491	NP_001482	Homo sapiens glucosaminyl (N-acetyl) transferase 2, I-branching enzyme (I blood group) (GCNT2), transcript variant 2, mRNA.
uc010jop.3	AK307373			GCNT2			Homo sapiens glucosaminyl (N-acetyl) transferase 2, I-branching enzyme (I blood group) (GCNT2), transcript variant 1, mRNA.
uc003mzc.4	AK090483	Q8N0V5	GNT2A_HUMAN	GCNT2	NM_145649	NP_663624	Homo sapiens glucosaminyl (N-acetyl) transferase 2, I-branching enzyme (I blood group) (GCNT2), transcript variant 1, mRNA.
uc010jol.3	AK307337	B7ZBL3	B7ZBL3_HUMAN	GCNT2			Homo sapiens glucosaminyl (N-acetyl) transferase 2, I-branching enzyme (I blood group) (GCNT2), transcript variant 3, mRNA.
uc010jom.3	AK307329			GCNT2			Homo sapiens glucosaminyl (N-acetyl) transferase 2, I-branching enzyme (I blood group) (GCNT2), transcript variant 3, mRNA.
uc003mza.3	AL832714			GCNT2			Homo sapiens glucosaminyl (N-acetyl) transferase 2, I-branching enzyme (I blood group) (GCNT2), transcript variant 3, mRNA.
uc003mzg.3	NM_017906	Q9NWT1	PK1IP_HUMAN	PAK1IP1	NM_017906	NP_060376	Homo sapiens PAK1 interacting protein 1 (PAK1IP1), mRNA.
uc003mzh.3	NM_016462	Q9P0S9	TM14C_HUMAN	TMEM14C	NM_016462	NP_057546	Homo sapiens transmembrane protein 14C (TMEM14C), transcript variant 2, mRNA.
uc021ylj.1	NM_001165258	Q9P0S9	TM14C_HUMAN	TMEM14C	NM_001165258	NP_057546	Homo sapiens transmembrane protein 14C (TMEM14C), transcript variant 1, mRNA.
uc010joq.2	AK309591	Q9P0S9	TM14C_HUMAN	TMEM14C	NM_016462	NP_057546	Homo sapiens transmembrane protein 14C (TMEM14C), transcript variant 2, mRNA.
uc003mzo.3	NM_001040274	Q5T4T6	SYC2L_HUMAN	SYCP2L	NM_001040274	NP_001035364	Homo sapiens synaptonemal complex protein 2-like (SYCP2L), mRNA.
uc003mzk.4	NM_030969	Q9NUH8	TM14B_HUMAN	TMEM14B	NM_030969	NP_112231	Homo sapiens transmembrane protein 14B (TMEM14B), transcript variant 1, mRNA.
uc010jor.3	NM_001127711	Q5THN7	Q5THN7_HUMAN	TMEM14B	NM_001127711	NP_001121183	Homo sapiens transmembrane protein 14B (TMEM14B), transcript variant 2, mRNA.
uc010jow.3	AK128130	Q5T4T6	SYC2L_HUMAN	SYCP2L			Homo sapiens synaptonemal complex protein 2-like (SYCP2L), mRNA.
uc011din.1	AK294018	B4DFB8	B4DFB8_HUMAN	SYCP2L			Homo sapiens synaptonemal complex protein 2-like (SYCP2L), mRNA.
uc011dim.1	AK294018			SYCP2L			Homo sapiens synaptonemal complex protein 2-like (SYCP2L), mRNA.
uc010jos.1	AK311340			TMEM14B			Homo sapiens transmembrane protein 14B (TMEM14B), transcript variant 2, mRNA.
uc021yln.1	NR_038964			ELOVL2-AS1	NR_038964		Homo sapiens ELOVL2 antisense RNA 1 (ELOVL2-AS1), transcript variant 3, non-coding RNA.
uc021ylo.1	NR_038963			ELOVL2-AS1	NR_038963		Homo sapiens ELOVL2 antisense RNA 1 (ELOVL2-AS1), transcript variant 2, non-coding RNA.
uc003mzq.1	NR_038962			ELOVL2-AS1	NR_038962		Homo sapiens ELOVL2 antisense RNA 1 (ELOVL2-AS1), transcript variant 1, non-coding RNA.
uc011dio.2	NM_001135575	P0DJ93	CF228_HUMAN	SMIM13	NM_001135575	NP_001129047	Homo sapiens small integral membrane protein 13 (SMIM13), mRNA.
uc021ylq.1	AK129879			AK129879			Homo sapiens mRNA full length insert cDNA clone EUROIMAGE 966164.
uc003mzy.3	BC030116			BC030116			Homo sapiens cDNA clone IMAGE:4812340.
uc003mzz.1	BC038755			BC038755			Homo sapiens cDNA clone IMAGE:5269873.
uc010jpa.4	NM_001100829	Q5T4T1	T170B_HUMAN	TMEM170B	NM_001100829	NP_001094299	Homo sapiens transmembrane protein 170B (TMEM170B), mRNA.
uc003nac.3	NM_002114	P15822	ZEP1_HUMAN	HIVEP1	NM_002114	NP_002105	Homo sapiens human immunodeficiency virus type I enhancer binding protein 1 (HIVEP1), mRNA.
uc011diq.2	AK294338			HIVEP1			Homo sapiens human immunodeficiency virus type I enhancer binding protein 1 (HIVEP1), mRNA.
uc003naf.4	NM_001168319	P05305	EDN1_HUMAN	EDN1	NM_001168319	NP_001161791	Homo sapiens endothelin 1 (EDN1), transcript variant 2, mRNA.
uc003nae.4	NM_001955	P05305	EDN1_HUMAN	EDN1	NM_001955	NP_001946	Homo sapiens endothelin 1 (EDN1), transcript variant 1, mRNA.
uc003nad.3	AK226096	P05305	EDN1_HUMAN	EDN1	NM_001955	NP_001946	Homo sapiens endothelin 1 (EDN1), transcript variant 1, mRNA.
uc010jpb.3	AK307089			EDN1			Homo sapiens endothelin 1 (EDN1), transcript variant 1, mRNA.
uc003nah.2	NM_030948	Q9C0D0	PHAR1_HUMAN	PHACTR1	NM_030948	NP_112210	Homo sapiens phosphatase and actin regulator 1 (PHACTR1), transcript variant 1, mRNA.
uc010jpc.3	NM_001242648	Q9C0D0	PHAR1_HUMAN	PHACTR1	NM_001242648	NP_001229577	Homo sapiens phosphatase and actin regulator 1 (PHACTR1), transcript variant 2, mRNA.
uc011dir.2	AK295263	E7ESR5	E7ESR5_HUMAN	PHACTR1	NM_030948	NP_112210	Homo sapiens phosphatase and actin regulator 1 (PHACTR1), transcript variant 2, mRNA.
uc003nag.2	AB051520	Q9C0D0-2	Q9C0D0-2	PHACTR1	NM_030948	NP_112210	Homo sapiens phosphatase and actin regulator 1 (PHACTR1), transcript variant 1, mRNA.
uc003nai.3	BC047159	Q5R356	Q5R356_HUMAN	PHACTR1			Homo sapiens phosphatase and actin regulator 1 (PHACTR1), transcript variant 2, mRNA.
uc003naw.3	NM_031244	Q9NXA8-2	Q9NXA8-2	SIRT5	NM_031244	NP_112534	Homo sapiens sirtuin 5 (SIRT5), nuclear gene encoding mitochondrial protein, transcript variant 2, mRNA.
uc003nax.3	NM_001242827	Q9NXA8	SIR5_HUMAN	SIRT5	NM_001242827	NP_001229756	Homo sapiens sirtuin 5 (SIRT5), nuclear gene encoding mitochondrial protein, transcript variant 4, mRNA.
uc003nay.3	NM_012241	Q9NXA8	SIR5_HUMAN	SIRT5	NM_012241	NP_001229756	Homo sapiens sirtuin 5 (SIRT5), nuclear gene encoding mitochondrial protein, transcript variant 1, mRNA.
uc011dit.2	NM_001193267	Q9NXA8-3	Q9NXA8-3	SIRT5	NM_001193267	NP_001180196	Homo sapiens sirtuin 5 (SIRT5), nuclear gene encoding mitochondrial protein, transcript variant 3, mRNA.
uc003naz.3	NM_016167	Q9UMY1	NOL7_HUMAN	NOL7	NM_016167	NP_057251	Homo sapiens nucleolar protein 7, 27kDa (NOL7), mRNA.
uc021ylx.1	NM_001165032	Q8N6D2	RN182_HUMAN	RNF182	NM_001165032	NP_689950	Homo sapiens ring finger protein 182 (RNF182), transcript variant 1, mRNA.
uc003nbe.3	NM_152737	Q8N6D2	RN182_HUMAN	RNF182	NM_152737	NP_689950	Homo sapiens ring finger protein 182 (RNF182), transcript variant 2, mRNA.
uc021ylw.1	NM_001165034	Q8N6D2	RN182_HUMAN	RNF182	NM_001165034	NP_689950	Homo sapiens ring finger protein 182 (RNF182), transcript variant 4, mRNA.
uc003nbg.3	NM_001165033	Q8N6D2	RN182_HUMAN	RNF182	NM_001165033	NP_689950	Homo sapiens ring finger protein 182 (RNF182), transcript variant 3, mRNA.
uc021yly.1	CCDS4531	Q8N6D2	RN182_HUMAN	RNF182	NM_152737	NP_689950	Homo sapiens ring finger protein 182 (RNF182), transcript variant 2, mRNA.
uc003nbf.3	BC050030	Q8N6D2	RN182_HUMAN	RNF182	NM_152737	NP_689950	Homo sapiens ring finger protein 182 (RNF182), transcript variant 2, mRNA.
uc003nbh.3	NM_001040280	Q01151	CD83_HUMAN	CD83	NM_001040280	NP_001035370	Homo sapiens CD83 molecule (CD83), transcript variant 2, mRNA.
uc003nbi.3	NM_004233	Q01151	CD83_HUMAN	CD83	NM_004233	NP_001238830	Homo sapiens CD83 molecule (CD83), transcript variant 1, mRNA.
uc021ylz.1	NM_001251901	Q01151	CD83_HUMAN	CD83	NM_001251901	NP_001238830	Homo sapiens CD83 molecule (CD83), transcript variant 3, mRNA.
uc003nbj.4	NM_004973	Q92833	JARD2_HUMAN	JARID2	NM_004973	NP_004964	Homo sapiens jumonji, AT rich interactive domain 2 (JARID2), transcript variant 1, mRNA.
uc011div.3	NM_001267040	Q92833	JARD2_HUMAN	JARID2	NM_001267040	NP_001253969	Homo sapiens jumonji, AT rich interactive domain 2 (JARID2), transcript variant 2, mRNA.
uc011diw.1	AK299349	F5H590	F5H590_HUMAN	JARID2	NM_001267040	NP_001253969	Homo sapiens jumonji, AT rich interactive domain 2 (JARID2), transcript variant 2, mRNA.
uc011diu.1	AK302624	F5H590	F5H590_HUMAN	JARID2	NM_001267040	NP_001253969	Homo sapiens jumonji, AT rich interactive domain 2 (JARID2), transcript variant 2, mRNA.
uc003nbq.3	NM_013262	Q8WY64	MYLIP_HUMAN	MYLIP	NM_013262	NP_037394	Homo sapiens myosin regulatory light chain interacting protein (MYLIP), mRNA.
uc003nbr.3	AF212221	Q8WY64	MYLIP_HUMAN	MYLIP			Homo sapiens myosin regulatory light chain interacting protein (MYLIP), mRNA.
uc021ymb.2	NR_039782			MIR4639	NR_039782		Homo sapiens microRNA 4639 (MIR4639), microRNA.
uc003nbs.3	NM_006877	P36959	GMPR1_HUMAN	GMPR	NM_006877	NP_006868	Homo sapiens guanosine monophosphate reductase (GMPR), mRNA.
uc021ymc.1	NM_001190766	H3BQB6	H3BQB6_HUMAN	STMND1	NM_001190766	NP_001177695	Homo sapiens stathmin domain containing 1 (STMND1), mRNA.
uc003nbz.4	NM_001143942	Q9BX46	RBM24_HUMAN	RBM24	NM_001143942	NP_001137413	Homo sapiens RNA binding motif protein 24 (RBM24), transcript variant 1, mRNA.
uc011dix.2	NM_001143941	Q9BX46	RBM24_HUMAN	RBM24	NM_001143941	NP_001137413	Homo sapiens RNA binding motif protein 24 (RBM24), transcript variant 3, mRNA.
uc003nca.3	NM_153020	Q9BX46-2	Q9BX46-2	RBM24	NM_153020	NP_694565	Homo sapiens RNA binding motif protein 24 (RBM24), transcript variant 2, mRNA.
uc003nby.4	AK129865	H0YA61	H0YA61_HUMAN	RBM24	NM_001143942	NP_001137414	Homo sapiens RNA binding motif protein 24 (RBM24), transcript variant 1, mRNA.
uc011diy.2	AK300068	B7Z6B7	B7Z6B7_HUMAN	RBM24	NM_001143941	NP_001137413	Homo sapiens RNA binding motif protein 24 (RBM24), transcript variant 2, mRNA.
uc011diz.2	AK300062	B7Z6B4	B7Z6B4_HUMAN	RBM24	NM_001143941	NP_001137413	Homo sapiens RNA binding motif protein 24 (RBM24), transcript variant 2, mRNA.
uc003ncb.3	NM_006366	P40123	CAP2_HUMAN	CAP2	NM_006366	NP_006357	Homo sapiens CAP, adenylate cyclase-associated protein, 2 (yeast) (CAP2), mRNA.
uc011dja.2	AK297538	E9PDI2	E9PDI2_HUMAN	CAP2	NM_006366	NP_006357	Homo sapiens CAP, adenylate cyclase-associated protein, 2 (yeast) (CAP2), mRNA.
uc010jpk.1	AK308461			CAP2			Homo sapiens CAP, adenylate cyclase-associated protein, 2 (yeast) (CAP2), mRNA.
uc011djb.2	AK293134	B7Z1C4	B7Z1C4_HUMAN	CAP2	NM_006366	NP_006357	Homo sapiens CAP, adenylate cyclase-associated protein, 2 (yeast) (CAP2), mRNA.
uc011djc.2	AK295600	B7Z385	B7Z385_HUMAN	CAP2			Homo sapiens CAP, adenylate cyclase-associated protein, 2 (yeast) (CAP2), mRNA.
uc011djd.2	AK294215	B7Z214	B7Z214_HUMAN	CAP2			Homo sapiens CAP, adenylate cyclase-associated protein, 2 (yeast) (CAP2), mRNA.
uc003ncc.3	NM_016255	Q9UBU6	FA8A1_HUMAN	FAM8A1	NM_016255	NP_057339	Homo sapiens family with sequence similarity 8, member A1 (FAM8A1), mRNA.
uc003ncn.1	NM_153042	Q8NB78-2	Q8NB78-2	KDM1B	NM_153042	NP_694587	Homo sapiens lysine (K)-specific demethylase 1B (KDM1B), mRNA.
uc003nco.1	AX746977	Q8NB78	KDM1B_HUMAN	KDM1B	NM_153042	NP_694587	Homo sapiens lysine (K)-specific demethylase 1B (KDM1B), mRNA.
uc003ncp.1	AX746856	Q8NB78-4	Q8NB78-4	KDM1B	NM_153042	NP_694587	Homo sapiens lysine (K)-specific demethylase 1B (KDM1B), mRNA.
uc003ncq.1	CR627410	Q8NB78-4	Q8NB78-4	KDM1B			Homo sapiens lysine (K)-specific demethylase 1B (KDM1B), mRNA.
uc011djh.1	DQ597117			DQ597117			Homo sapiens piRNA piR-50759, complete sequence.
uc021ymd.1	DQ599995			DQ599995			Homo sapiens piRNA piR-38059, complete sequence.
uc003ncs.3	NM_182757	Q7Z419	R144B_HUMAN	RNF144B	NM_182757	NP_877434	Homo sapiens ring finger protein 144B (RNF144B), mRNA.
uc003nct.1	AK098665			AK098665			Homo sapiens cDNA FLJ25799 fis, clone TST07088.
uc021yme.1	NR_030312			MIR548A1	NR_030312		Homo sapiens microRNA 548a-1 (MIR548A1), microRNA.
uc003ncw.4	NM_001546	P47928	ID4_HUMAN	ID4	NM_001546	NP_001537	Homo sapiens inhibitor of DNA binding 4, dominant negative helix-loop-helix protein (ID4), mRNA.
uc003nda.2	NM_001949	O00716	E2F3_HUMAN	E2F3	NM_001949	NP_001940	Homo sapiens E2F transcription factor 3 (E2F3), transcript variant 1, mRNA.
uc021ymj.2	NM_001243076	Q68DT0	Q68DT0_HUMAN	E2F3	NM_001243076	NP_001230005	Homo sapiens E2F transcription factor 3 (E2F3), transcript variant 2, mRNA.
uc003ncz.2	BC114554	O00716	E2F3_HUMAN	E2F3	NM_001949	NP_001940	Homo sapiens E2F transcription factor 3 (E2F3), transcript variant 1, mRNA.
uc003ndd.2	NM_017774	Q5VV42	CDKAL_HUMAN	CDKAL1	NM_017774	NP_060244	Homo sapiens CDK5 regulatory subunit associated protein 1-like 1 (CDKAL1), mRNA.
uc003nde.2	AK128546	Q5VV42-2	Q5VV42-2	CDKAL1			Homo sapiens CDK5 regulatory subunit associated protein 1-like 1 (CDKAL1), mRNA.
uc021ymk.1	AK000349	Q5VV42	CDKAL_HUMAN	CDKAL1	NM_017774	NP_060244	Homo sapiens CDK5 regulatory subunit associated protein 1-like 1 (CDKAL1), mRNA.
uc003ndb.1	BC064145	Q5VV42-3	Q5VV42-3	CDKAL1			Homo sapiens CDK5 regulatory subunit associated protein 1-like 1 (CDKAL1), mRNA.
uc010jpo.1	AK310219	Q5VV42-3	Q5VV42-3	CDKAL1			Homo sapiens CDK5 regulatory subunit associated protein 1-like 1 (CDKAL1), mRNA.
uc003ndf.2	AK024151			CDKAL1			Homo sapiens CDK5 regulatory subunit associated protein 1-like 1 (CDKAL1), mRNA.
uc003ndi.3	NM_003107	Q06945	SOX4_HUMAN	SOX4	NM_003107	NP_003098	Homo sapiens SRY (sex determining region Y)-box 4 (SOX4), mRNA.
uc003ndj.3	NR_015410			LINC00340	NR_015410		Homo sapiens long intergenic non-protein coding RNA 340 (LINC00340), non-coding RNA.
uc011djk.2	AK022865			LINC00340			Homo sapiens long intergenic non-protein coding RNA 340 (LINC00340), non-coding RNA.
uc003ndl.3	BC044235			LINC00340			Homo sapiens long intergenic non-protein coding RNA 340 (LINC00340), non-coding RNA.
uc011djj.1	AK300802			LINC00340			Homo sapiens long intergenic non-protein coding RNA 340 (LINC00340), non-coding RNA.
uc010jpp.1	AK310212			LINC00340			Homo sapiens long intergenic non-protein coding RNA 340 (LINC00340), non-coding RNA.
uc003ndn.3	AK094718			LINC00340			Homo sapiens long intergenic non-protein coding RNA 340 (LINC00340), non-coding RNA.
uc003ndk.1	AK096633			LINC00340			Homo sapiens long intergenic non-protein coding RNA 340 (LINC00340), non-coding RNA.
uc003nds.3	NM_138574	Q5TGJ6	HDGL1_HUMAN	HDGFL1	NM_138574	NP_612641	Homo sapiens hepatoma derived growth factor-like 1 (HDGFL1), mRNA.
uc010jpq.1	NM_080723	Q8IZ57	NRSN1_HUMAN	NRSN1	NM_080723	NP_542454	Homo sapiens neurensin 1 (NRSN1), mRNA.
uc003ndv.3	BC067291			NRSN1			Homo sapiens neurensin 1 (NRSN1), mRNA.
uc003ndz.1	NM_181337	Q9UBP8	KAAG1_HUMAN	KAAG1	NM_181337	NP_851854	Homo sapiens kidney associated antigen 1 (KAAG1), mRNA.
uc003neb.3	NM_020662	Q9HD23	MRS2_HUMAN	MRS2	NM_020662	NP_065713	Homo sapiens MRS2 magnesium transporter (MRS2), mRNA.
uc011djl.2	AK298849	B4DQL2	B4DQL2_HUMAN	MRS2	NM_020662	NP_065713	Homo sapiens MRS2 magnesium transporter (MRS2), mRNA.
uc011djm.2	AK297418			MRS2			Homo sapiens MRS2 magnesium transporter (MRS2), mRNA.
uc003nea.3	AK054587	Q9HD23-2	Q9HD23-2	MRS2	NM_020662	NP_065713	Homo sapiens MRS2 magnesium transporter (MRS2), mRNA.
uc011djn.2	AK299825	F5GWH3	F5GWH3_HUMAN	MRS2	NM_020662	NP_065713	Homo sapiens MRS2 magnesium transporter (MRS2), mRNA.
uc003nef.3	NM_170740	G5E949	G5E949_HUMAN	ALDH5A1	NM_170740	NP_733936	Homo sapiens aldehyde dehydrogenase 5 family, member A1 (ALDH5A1), nuclear gene encoding mitochondrial protein, transcript variant 1, mRNA.
uc003neg.3	NM_001080	P51649	SSDH_HUMAN	ALDH5A1	NM_001080	NP_001071	Homo sapiens aldehyde dehydrogenase 5 family, member A1 (ALDH5A1), nuclear gene encoding mitochondrial protein, transcript variant 2, mRNA.
uc010jpv.3	NM_001160094	F5H2L4	F5H2L4_HUMAN	ACOT13	NM_001160094	NP_001153566	Homo sapiens acyl-CoA thioesterase 13 (ACOT13), transcript variant 2, mRNA.
uc003nek.3	NM_018473	Q9NPJ3	ACO13_HUMAN	ACOT13	NM_018473	NP_060943	Homo sapiens acyl-CoA thioesterase 13 (ACOT13), transcript variant 1, mRNA.
uc021ymn.1	NM_001251990	O75496	GEMI_HUMAN	GMNN	NM_001251990	NP_056979	Homo sapiens geminin, DNA replication inhibitor (GMNN), transcript variant 3, mRNA.
uc003nen.3	NM_015895	O75496	GEMI_HUMAN	GMNN	NM_015895	NP_056979	Homo sapiens geminin, DNA replication inhibitor (GMNN), transcript variant 1, mRNA.
uc003nem.3	NM_001251989	O75496	GEMI_HUMAN	GMNN	NM_001251989	NP_056979	Homo sapiens geminin, DNA replication inhibitor (GMNN), transcript variant 2, mRNA.
uc021ymo.1	NM_001251991	O75496	GEMI_HUMAN	GMNN	NM_001251991	NP_056979	Homo sapiens geminin, DNA replication inhibitor (GMNN), transcript variant 4, mRNA.
uc010jpy.3	NM_001173977	B2RTQ5	B2RTQ5_HUMAN	LRRC16A	NM_001173977	NP_001167448	Homo sapiens leucine rich repeat containing 16A (LRRC16A), transcript variant 2, mRNA.
uc011djw.2	NM_017640	Q5VZK9	LR16A_HUMAN	LRRC16A	NM_017640	NP_060110	Homo sapiens leucine rich repeat containing 16A (LRRC16A), transcript variant 1, mRNA.
uc031smx.1	BC040903	Q8IW66	Q8IW66_HUMAN	LRRC16A			Homo sapiens leucine rich repeat containing 16A (LRRC16A), transcript variant 2, mRNA.
uc003nfa.1	AY927593			LRRC16A			Homo sapiens leucine rich repeat containing 16A (LRRC16A), transcript variant 2, mRNA.
uc003nfb.3	NM_006998	O76038	SEGN_HUMAN	SCGN	NM_006998	NP_008929	Homo sapiens secretagogin, EF-hand calcium binding protein (SCGN), mRNA.
uc010jpz.3	AF420280			SCGN			Homo sapiens secretagogin, EF-hand calcium binding protein (SCGN), mRNA.
uc031smy.1	CU687519			HIST1H2AA			Synthetic construct Homo sapiens gateway clone IMAGE:100023077 3' read HIST1H2AA mRNA.
uc003nfd.3	NM_170610	Q96A08	H2B1A_HUMAN	HIST1H2BA	NM_170610	NP_733759	Homo sapiens histone cluster 1, H2ba (HIST1H2BA), mRNA.
uc021ymr.1	NR_045125			HIST1H2APS1	NR_045125		Homo sapiens histone cluster 1, H2a, pseudogene 1 (HIST1H2APS1), non-coding RNA.
uc003nfe.3	NM_005495	Q9Y2C5	S17A4_HUMAN	SLC17A4	NM_005495	NP_005486	Homo sapiens solute carrier family 17 (sodium phosphate), member 4 (SLC17A4), mRNA.
uc003nfg.3	BC109208	Q9Y2C5	S17A4_HUMAN	SLC17A4			Homo sapiens solute carrier family 17 (sodium phosphate), member 4 (SLC17A4), mRNA.
uc011djx.2	AK293354	E7EPE8	E7EPE8_HUMAN	SLC17A4			Homo sapiens solute carrier family 17 (sodium phosphate), member 4 (SLC17A4), mRNA.
uc003nff.1	BC109207	E7EU17	E7EU17_HUMAN	SLC17A4			Homo sapiens solute carrier family 17 (sodium phosphate), member 4 (SLC17A4), mRNA.
uc010jqa.3	AK308500			SLC17A4			Homo sapiens solute carrier family 17 (sodium phosphate), member 4 (SLC17A4), mRNA.
uc003nfm.4	NM_006355	O00635	TRI38_HUMAN	TRIM38	NM_006355	NP_006346	Homo sapiens tripartite motif containing 38 (TRIM38), mRNA.
uc010jqd.4	AK310777			TRIM38	NM_006355	NP_006346	Homo sapiens tripartite motif containing 38 (TRIM38), mRNA.
uc003nfp.1	NM_003529	P68431	H31_HUMAN	HIST1H3A	NM_003529	NP_066298	Homo sapiens histone cluster 1, H3a (HIST1H3A), mRNA.
uc003nfq.3	NM_003538	P62805	H4_HUMAN	HIST1H4A	NM_003538	NP_778224	Homo sapiens histone cluster 1, H4a (HIST1H4A), mRNA.
uc003nfv.3	NM_003531	P68431	H31_HUMAN	HIST1H3C	NM_003531	NP_066298	Homo sapiens histone cluster 1, H3c (HIST1H3C), mRNA.
uc003nfy.1	NM_139009	Q30201-5	Q30201-5	HFE	NM_139009	NP_620578	Homo sapiens hemochromatosis (HFE), transcript variant 9, mRNA.
uc003nfz.1	NM_139007	Q30201-2	Q30201-2	HFE	NM_139007	NP_620576	Homo sapiens hemochromatosis (HFE), transcript variant 7, mRNA.
uc003nfx.1	NM_000410	Q30201	HFE_HUMAN	HFE	NM_000410	NP_000401	Homo sapiens hemochromatosis (HFE), transcript variant 1, mRNA.
uc003ngd.1	NM_139008	Q30201-4	Q30201-4	HFE	NM_139008	NP_620577	Homo sapiens hemochromatosis (HFE), transcript variant 8, mRNA.
uc003nga.1	NM_139006	Q30201-3	Q30201-3	HFE	NM_139006	NP_620575	Homo sapiens hemochromatosis (HFE), transcript variant 6, mRNA.
uc003ngb.1	NM_139003	Q30201-10	Q30201-10	HFE	NM_139003	NP_620572	Homo sapiens hemochromatosis (HFE), transcript variant 3, mRNA.
uc003ngc.1	NM_139004	Q30201-7	Q30201-7	HFE	NM_139004	NP_620573	Homo sapiens hemochromatosis (HFE), transcript variant 4, mRNA.
uc003nge.1	NM_139010	Q30201-6	Q30201-6	HFE	NM_139010	NP_620579	Homo sapiens hemochromatosis (HFE), transcript variant 10, mRNA.
uc003ngf.1	NM_139011	Q30201-11	Q30201-11	HFE	NM_139011	NP_620580	Homo sapiens hemochromatosis (HFE), transcript variant 11, mRNA.
uc010jqe.1	BC074721	Q6B0J5	Q6B0J5_HUMAN	HFE	NM_139006	NP_620575	Homo sapiens hemochromatosis (HFE), transcript variant 6, mRNA.
uc021yms.1	JN375753			HFE			Homo sapiens isolate EMO1 hereditary hemochromatosis protein (HFE) mRNA, partial cds.
uc010jqf.1	AF115264			HFE			Homo sapiens hemochromatosis splice variant delE3-7 (HFE) mRNA, complete cds.
uc003ngi.3	NM_003542	P62805	H4_HUMAN	HIST1H4C	NM_003542	NP_778224	Homo sapiens histone cluster 1, H4c (HIST1H4C), mRNA.
uc003ngm.3	NM_003512	Q93077	H2A1C_HUMAN	HIST1H2AC	NM_003512	NP_003503	Homo sapiens histone cluster 1, H2ac (HIST1H2AC), mRNA.
uc003ngo.3	BC017379			HIST1H2AC			Synthetic construct DNA, clone: pF1KB4415, Homo sapiens HIST1H2AC gene for histone H2A type 1-C, complete cds, without stop codon, in Flexi system.
uc003ngq.3	NM_005321	P10412	H14_HUMAN	HIST1H1E	NM_005321	NP_005312	Homo sapiens histone cluster 1, H1e (HIST1H1E), mRNA.
uc003ngs.3	NM_138720	P58876	H2B1D_HUMAN	HIST1H2BD	NM_138720	NP_619790	Homo sapiens histone cluster 1, H2bd (HIST1H2BD), transcript variant 2, mRNA.
uc003ngr.3	NM_021063	P58876	H2B1D_HUMAN	HIST1H2BD	NM_021063	NP_619790	Homo sapiens histone cluster 1, H2bd (HIST1H2BD), transcript variant 1, mRNA.
uc003ngt.3	NM_003523	P62807	H2B1C_HUMAN	HIST1H2BE	NM_003523	NP_003517	Homo sapiens histone cluster 1, H2be (HIST1H2BE), mRNA.
uc003ngx.3	NM_003522	P62807	H2B1C_HUMAN	HIST1H2BF	NM_003522	NP_003517	Homo sapiens histone cluster 1, H2bf (HIST1H2BF), mRNA.
uc003ngy.3	NM_003545	P62805	H4_HUMAN	HIST1H4E	NM_003545	NP_778224	Homo sapiens histone cluster 1, H4e (HIST1H4E), mRNA.
uc003nha.1	NM_021052	P04908	H2A1B_HUMAN	HIST1H2AE	NM_021052	NP_066390	Homo sapiens histone cluster 1, H2ae (HIST1H2AE), mRNA.
uc003nhc.4	NM_003532	P68431	H31_HUMAN	HIST1H3E	NM_003532	NP_066298	Homo sapiens histone cluster 1, H3e (HIST1H3E), mRNA.
uc003nhb.2	BC052981	P68431	H31_HUMAN	HIST1H3F	NM_021018	NP_066298	Homo sapiens histone cluster 1, H3f (HIST1H3F), mRNA.
uc003nhe.1	NM_003540	P62805	H4_HUMAN	HIST1H4F	NM_003540	NP_778224	Homo sapiens histone cluster 1, H4f (HIST1H4F), mRNA.
uc003nhh.3	NM_003524	Q93079	H2B1H_HUMAN	HIST1H2BH	NM_003524	NP_003515	Homo sapiens histone cluster 1, H2bh (HIST1H2BH), mRNA.
uc003nhj.3	BC079832			BC079832			Homo sapiens hypothetical protein MGC12935, mRNA (cDNA clone IMAGE:4309284), partial cds.
uc003nhk.3	NM_003525	P62807	H2B1C_HUMAN	HIST1H2BI	NM_003525	NP_003517	Homo sapiens histone cluster 1, H2bi (HIST1H2BI), mRNA.
uc003nhp.3	NM_007047	P78410	BT3A2_HUMAN	BTN3A2	NM_007047	NP_001184178	Homo sapiens butyrophilin, subfamily 3, member A2 (BTN3A2), transcript variant 1, mRNA.
uc011dkd.2	NM_001197249	P78410	BT3A2_HUMAN	BTN3A2	NM_001197249	NP_001184178	Homo sapiens butyrophilin, subfamily 3, member A2 (BTN3A2), transcript variant 1, mRNA.
uc010jqh.2	NM_001197247	P78410	BT3A2_HUMAN	BTN3A2	NM_001197247	NP_001184178	Homo sapiens butyrophilin, subfamily 3, member A2 (BTN3A2), transcript variant 3, mRNA.
uc011dke.2	NM_001197248	F8W6E0	F8W6E0_HUMAN	BTN3A2	NM_001197248	NP_001184178	Homo sapiens butyrophilin, subfamily 3, member A2 (BTN3A2), transcript variant 1, mRNA.
uc010jqi.2	NM_001197246	P78410	BT3A2_HUMAN	BTN3A2	NM_001197246	NP_001184178	Homo sapiens butyrophilin, subfamily 3, member A2 (BTN3A2), transcript variant 2, mRNA.
uc003nhq.3	NM_006995	Q8WVV5	BT2A2_HUMAN	BTN2A2	NM_006995	NP_008926	Homo sapiens butyrophilin, subfamily 2, member A2 (BTN2A2), transcript variant 1, mRNA.
uc003nht.3	NM_001197237	Q8WVV5	BT2A2_HUMAN	BTN2A2	NM_001197237	NP_008926	Homo sapiens butyrophilin, subfamily 2, member A2 (BTN2A2), transcript variant 3, mRNA.
uc003nhr.3	NM_181531	Q8WVV5-4	Q8WVV5-4	BTN2A2	NM_181531	NP_853509	Homo sapiens butyrophilin, subfamily 2, member A2 (BTN2A2), transcript variant 2, mRNA.
uc003nhs.3	NM_001197238	Q8WVV5-2	Q8WVV5-2	BTN2A2	NM_001197238	NP_001184167	Homo sapiens butyrophilin, subfamily 2, member A2 (BTN2A2), transcript variant 4, mRNA.
uc011dkh.2	NM_001197239	E9PH07	E9PH07_HUMAN	BTN2A2	NM_001197239	NP_001184168	Homo sapiens butyrophilin, subfamily 2, member A2 (BTN2A2), transcript variant 5, mRNA.
uc011dkg.2	NM_001197240	Q8WVV5-3	Q8WVV5-3	BTN2A2	NM_001197240	NP_001184169	Homo sapiens butyrophilin, subfamily 2, member A2 (BTN2A2), transcript variant 6, mRNA.
uc011dkf.2	AK304744	B4E3J1	B4E3J1_HUMAN	BTN2A2			Homo sapiens butyrophilin, subfamily 2, member A2 (BTN2A2), transcript variant 4, mRNA.
uc011dki.1	AK123902	H7C4E8	H7C4E8_HUMAN	BTN2A2	NM_001197239	NP_001184168	Homo sapiens butyrophilin, subfamily 2, member A2 (BTN2A2), transcript variant 6, mRNA.
uc011dkj.2	NM_001145009	O00481-3	O00481-3	BTN3A1	NM_001145009	NP_001138481	Homo sapiens butyrophilin, subfamily 3, member A1 (BTN3A1), transcript variant 4, mRNA.
uc010jqj.3	NM_194441	O00481-2	O00481-2	BTN3A1	NM_194441	NP_919423	Homo sapiens butyrophilin, subfamily 3, member A1 (BTN3A1), transcript variant 2, mRNA.
uc003nhv.3	NM_007048	O00481	BT3A1_HUMAN	BTN3A1	NM_007048	NP_008979	Homo sapiens butyrophilin, subfamily 3, member A1 (BTN3A1), transcript variant 1, mRNA.
uc011dkk.2	NM_001145008	E9PGB4	E9PGB4_HUMAN	BTN3A1	NM_001145008	NP_001138480	Homo sapiens butyrophilin, subfamily 3, member A1 (BTN3A1), transcript variant 3, mRNA.
uc011dkm.2	BC143636			BTN2A3P			Homo sapiens butyrophilin, subfamily 2, member A3, pseudogene (BTN2A3P), non-coding RNA.
uc011dkl.1	BC166633	Q96KV6	BT2A3_HUMAN	BTN2A3P			Homo sapiens butyrophilin, subfamily 2, member A3, pseudogene (BTN2A3P), non-coding RNA.
uc003nhz.3	NM_006994	O00478	BT3A3_HUMAN	BTN3A3	NM_006994	NP_008925	Homo sapiens butyrophilin, subfamily 3, member A3 (BTN3A3), transcript variant 1, mRNA.
uc011dkn.2	NM_197974	E9PCP5	E9PCP5_HUMAN	BTN3A3	NM_197974	NP_932078	Homo sapiens butyrophilin, subfamily 3, member A3 (BTN3A3), transcript variant 2, mRNA.
uc021ynh.1	NM_001242803	B4DWI7	B4DWI7_HUMAN	BTN3A3	NM_001242803	NP_001229732	Homo sapiens butyrophilin, subfamily 3, member A3 (BTN3A3), transcript variant 3, mRNA.
uc003nib.2	NM_007049	Q7KYR7	BT2A1_HUMAN	BTN2A1	NM_007049	NP_001184162	Homo sapiens butyrophilin, subfamily 2, member A1 (BTN2A1), transcript variant 1, mRNA.
uc021yni.1	NM_001197234	E9PGR4	E9PGR4_HUMAN	BTN2A1	NM_001197234	NP_001184163	Homo sapiens butyrophilin, subfamily 2, member A1 (BTN2A1), transcript variant 4, mRNA.
uc003nic.2	NM_078476	Q7KYR7-4	Q7KYR7-4	BTN2A1	NM_078476	NP_510961	Homo sapiens butyrophilin, subfamily 2, member A1 (BTN2A1), transcript variant 2, mRNA.
uc011dko.2	NM_001197233	Q7KYR7	BT2A1_HUMAN	BTN2A1	NM_001197233	NP_001184162	Homo sapiens butyrophilin, subfamily 2, member A1 (BTN2A1), transcript variant 1, mRNA.
uc003nif.4	NM_001732	Q13410	BT1A1_HUMAN	BTN1A1	NM_001732	NP_001723	Homo sapiens butyrophilin, subfamily 1, member A1 (BTN1A1), mRNA.
uc011dkp.3	NR_026790			HCG11	NR_026790		Homo sapiens HLA complex group 11 (non-protein coding) (HCG11), non-coding RNA.
uc003nig.3	NM_006353	O00479	HMGN4_HUMAN	HMGN4	NM_006353	NP_006344	Homo sapiens high mobility group nucleosomal binding domain 4 (HMGN4), mRNA.
uc021ynn.1	CCDS4615	O00479	HMGN4_HUMAN	HMGN4	NM_006353	NP_006344	Homo sapiens high mobility group nucleosomal binding domain 4 (HMGN4), mRNA.
uc003nih.3	BC033330			BC033330			Homo sapiens cDNA clone IMAGE:4838711.
uc003nii.3	NM_013375	Q9ULW3	ABT1_HUMAN	ABT1	NM_013375	NP_037507	Homo sapiens activator of basal transcription 1 (ABT1), mRNA.
uc021yot.1	DQ596042			DQ596042			Homo sapiens piRNA piR-33322, complete sequence.
uc003nip.1	DQ596042			DQ596042			Homo sapiens piRNA piR-33322, complete sequence.
uc003nit.4	NR_026775			LINC00240	NR_026775		Homo sapiens long intergenic non-protein coding RNA 240 (LINC00240), non-coding RNA.
uc003niw.3	NM_021064	P0C0S8	H2A1_HUMAN	HIST1H2AG	NM_021064	NP_066408	Homo sapiens histone cluster 1, H2ag (HIST1H2AG), mRNA.
uc003niy.1	NM_003495	P62805	H4_HUMAN	HIST1H4I	NM_003495	NP_778224	Homo sapiens histone cluster 1, H4i (HIST1H4I), mRNA.
uc003niz.4	NM_080596	Q96KK5	H2A1H_HUMAN	HIST1H2AH	NM_080596	NP_542163	Homo sapiens histone cluster 1, H2ah (HIST1H2AH), mRNA.
uc021yoz.1	NR_036096			MIR3143	NR_036096		Homo sapiens microRNA 3143 (MIR3143), microRNA.
uc003nja.3	NM_005865	Q9NQE7	TSSP_HUMAN	PRSS16	NM_005865	NP_005856	Homo sapiens protease, serine, 16 (thymus) (PRSS16), mRNA.
uc011dkt.2	AK303106			PRSS16			Homo sapiens protease, serine, 16 (thymus) (PRSS16), mRNA.
uc003njb.3	AK097918	F2Z2N5	F2Z2N5_HUMAN	PRSS16			Homo sapiens protease, serine, 16 (thymus) (PRSS16), mRNA.
uc010jqq.1	AY305022	Q7Z5N8	Q7Z5N8_HUMAN	PRSS16			Homo sapiens protease, serine, 16 (thymus) (PRSS16), mRNA.
uc010jqr.1	AY305024	Q7Z5N6	Q7Z5N6_HUMAN	PRSS16			Homo sapiens protease, serine, 16 (thymus) (PRSS16), mRNA.
uc003njc.1	AY305023			PRSS16			Homo sapiens protease, serine, 16 (thymus) (PRSS16), mRNA.
uc003njd.3	AK226091			PRSS16			Homo sapiens protease, serine, 16 (thymus) (PRSS16), mRNA.
uc010jqt.4	NR_045612			VN1R10P	NR_045612		Homo sapiens vomeronasal 1 receptor 10 pseudogene (VN1R10P), non-coding RNA.
uc003njf.1	NM_001076781	Q9UJN7	ZN391_HUMAN	ZNF391	NM_001076781	NP_001070249	Homo sapiens zinc finger protein 391 (ZNF391), mRNA.
uc021ypw.1	CCDS43429	Q9UJN7	ZN391_HUMAN	ZNF391	NM_001076781	NP_001070249	Homo sapiens zinc finger protein 391 (ZNF391), mRNA.
uc003njg.1	BC132797			BC132797			Homo sapiens cDNA FLJ35314 fis, clone PROST2010606.
uc003njh.1	AX747641			AX747641			Homo sapiens cDNA FLJ35314 fis, clone PROST2010606.
uc021yrb.1	NR_038294			LOC100507173	NR_038294		Homo sapiens uncharacterized LOC100507173 (LOC100507173), transcript variant 3, non-coding RNA.
uc021yrc.1	NR_038293			LOC100507173	NR_038293		Homo sapiens uncharacterized LOC100507173 (LOC100507173), transcript variant 2, non-coding RNA.
uc003njk.3	NR_038292			LOC100507173	NR_038292		Homo sapiens uncharacterized LOC100507173 (LOC100507173), transcript variant 1, non-coding RNA.
uc021yrh.2	NR_038929			LOC100131289	NR_038929		Homo sapiens uncharacterized LOC100131289 (LOC100131289), non-coding RNA.
uc003njm.3	NM_003536	P68431	H31_HUMAN	HIST1H3H	NM_003536	NP_066298	Homo sapiens histone cluster 1, H3h (HIST1H3H), mRNA.
uc003njo.3	NM_003521	Q99879	H2B1M_HUMAN	HIST1H2BM	NM_003521	NP_003512	Homo sapiens histone cluster 1, H2bm (HIST1H2BM), mRNA.
uc003njp.3	NM_021968	P62805	H4_HUMAN	HIST1H4J	NM_021968	NP_778224	Homo sapiens histone cluster 1, H4j (HIST1H4J), mRNA.
uc003njq.2	AF338196			FKSG63			Homo sapiens FKSG63 (FKSG63) mRNA, complete cds.
uc003njv.3	NM_003520	Q99877	H2B1N_HUMAN	HIST1H2BN	NM_003520	NP_003511	Homo sapiens histone cluster 1, H2bn (HIST1H2BN), mRNA.
uc003nju.1	DQ894207	Q99877	H2B1N_HUMAN	HIST1H2BN	NM_003520	NP_003511	Homo sapiens histone cluster 1, H2bn (HIST1H2BN), mRNA.
uc003njt.1	BC009783			HIST1H2BN			Homo sapiens cDNA, FLJ92519, Homo sapiens histone 1, H2bn (HIST1H2BN), mRNA.
uc003njw.3	NM_003511	P0C0S8	H2A1_HUMAN	HIST1H2AL	NM_003511	NP_066408	Homo sapiens histone cluster 1, H2al (HIST1H2AL), mRNA.
uc003nkc.1	NM_003527	P23527	H2B1O_HUMAN	HIST1H2BO	NM_003527	NP_003518	Homo sapiens histone cluster 1, H2bo (HIST1H2BO), mRNA.
uc011dkx.2	NM_012367	P58173	OR2B6_HUMAN	OR2B6	NM_012367	NP_036499	Homo sapiens olfactory receptor, family 2, subfamily B, member 6 (OR2B6), mRNA.
uc021yro.1	NM_003447	P49910	ZN165_HUMAN	ZNF165	NM_003447	NP_003438	Homo sapiens zinc finger protein 165 (ZNF165), mRNA.
uc003nki.4	AY366500	P49910	ZN165_HUMAN	ZNF165	NM_003447	NP_003438	Homo sapiens zinc finger protein 165 (ZNF165), mRNA.
uc003nkh.3	BC026092	P49910	ZN165_HUMAN	ZNF165	NM_003447	NP_003438	Homo sapiens zinc finger protein 165 (ZNF165), mRNA.
uc003nkj.5	NR_024063			ZSCAN12P1	NR_024063		Homo sapiens zinc finger and SCAN domain containing 12 pseudogene 1 (ZSCAN12P1), non-coding RNA.
uc003nkm.3	NM_025231	Q9H4T2	ZSC16_HUMAN	ZSCAN16	NM_025231	NP_079507	Homo sapiens zinc finger and SCAN domain containing 16 (ZSCAN16), mRNA.
uc011dky.1	AK294017	B4DFB7	B4DFB7_HUMAN	ZSCAN16	NM_025231	NP_079507	Homo sapiens zinc finger and SCAN domain containing 16 (ZSCAN16), mRNA.
uc010jqx.2	NM_001278119	Q15776	ZN192_HUMAN	ZKSCAN8	NM_001278119	NP_001265048	Homo sapiens zinc finger with KRAB and SCAN domains 8 (ZKSCAN8), transcript variant 1, mRNA.
uc011dkz.2	NM_001278121	Q15776	ZN192_HUMAN	ZKSCAN8	NM_001278121	NP_001265050	Homo sapiens zinc finger with KRAB and SCAN domains 8 (ZKSCAN8), transcript variant 3, mRNA.
uc003nkn.2	NM_006298	Q15776	ZN192_HUMAN	ZKSCAN8	NM_006298	NP_001265051	Homo sapiens zinc finger with KRAB and SCAN domains 8 (ZKSCAN8), transcript variant 2, mRNA.
uc010jqy.2	NM_001278122	Q15776	ZN192_HUMAN	ZKSCAN8	NM_001278122	NP_001265051	Homo sapiens zinc finger with KRAB and SCAN domains 8 (ZKSCAN8), transcript variant 4, mRNA.
uc021yrq.2	NR_103448			ZNF192P1	NR_103448		Homo sapiens zinc finger protein 192 pseudogene 1 (ZNF192P1), non-coding RNA.
uc010jqz.2	NM_001199479	E7EVQ2	E7EVQ2_HUMAN	ZSCAN9	NM_001199479	NP_001186408	Homo sapiens zinc finger and SCAN domain containing 9 (ZSCAN9), transcript variant 1, mRNA.
uc003nkr.2	NM_006299	O15535	ZN193_HUMAN	ZSCAN9	NM_006299	NP_006290	Homo sapiens zinc finger and SCAN domain containing 9 (ZSCAN9), transcript variant 2, mRNA.
uc003nkq.2	NM_001199480	O15535	ZN193_HUMAN	ZSCAN9	NM_001199480	NP_006290	Homo sapiens zinc finger and SCAN domain containing 9 (ZSCAN9), transcript variant 3, mRNA.
uc003nkt.4	NM_001007531	Q5M9Q1	NKAPL_HUMAN	NKAPL	NM_001007531	NP_001007532	Homo sapiens NFKB activating protein-like (NKAPL), mRNA.
uc011dlc.2	NM_001023560	Q16670	ZN187_HUMAN	ZSCAN26	NM_001023560	NP_001018854	Homo sapiens zinc finger and SCAN domain containing 26 (ZSCAN26), transcript variant a, mRNA.
uc011dld.2	NM_001111039	Q16670	ZN187_HUMAN	ZSCAN26	NM_001111039	NP_001104509	Homo sapiens zinc finger and SCAN domain containing 26 (ZSCAN26), transcript variant b, mRNA.
uc003nku.4	NM_152736	Q16670	ZN187_HUMAN	ZSCAN26	NM_152736	NP_689949	Homo sapiens zinc finger and SCAN domain containing 26 (ZSCAN26), transcript variant c, mRNA.
uc011dlg.2	AK301081	Q16670	ZN187_HUMAN	ZSCAN26	NM_152736	NP_689949	Homo sapiens zinc finger and SCAN domain containing 26 (ZSCAN26), transcript variant a, mRNA.
uc003nkw.4	AL832741	Q16670	ZN187_HUMAN	ZSCAN26			Homo sapiens zinc finger and SCAN domain containing 26 (ZSCAN26), transcript variant a, mRNA.
uc011dle.2	AK295393	Q16670	ZN187_HUMAN	ZSCAN26	NM_152736	NP_689949	Homo sapiens zinc finger and SCAN domain containing 26 (ZSCAN26), transcript variant a, mRNA.
uc011dlf.2	AK297613	Q16670	ZN187_HUMAN	ZSCAN26	NM_152736	NP_689949	Homo sapiens zinc finger and SCAN domain containing 26 (ZSCAN26), transcript variant c, mRNA.
uc003nky.3	NM_032507	Q96JS3	PGBD1_HUMAN	PGBD1	NM_032507	NP_115896	Homo sapiens piggyBac transposable element derived 1 (PGBD1), transcript variant 2, mRNA.
uc003nkz.3	NM_001184743	Q96JS3	PGBD1_HUMAN	PGBD1	NM_001184743	NP_115896	Homo sapiens piggyBac transposable element derived 1 (PGBD1), transcript variant 1, mRNA.
uc010jrc.3	NM_001242894	Q9BRR0	ZKSC3_HUMAN	ZKSCAN3	NM_001242894	NP_001229824	Homo sapiens zinc finger with KRAB and SCAN domains 3 (ZKSCAN3), transcript variant 1, mRNA.
uc003nle.4	NM_024493	Q9BRR0	ZKSC3_HUMAN	ZKSCAN3	NM_024493	NP_001229824	Homo sapiens zinc finger with KRAB and SCAN domains 3 (ZKSCAN3), transcript variant 2, mRNA.
uc003nlf.4	NM_001242895	Q9BRR0	ZKSC3_HUMAN	ZKSCAN3	NM_001242895	NP_001229824	Homo sapiens zinc finger with KRAB and SCAN domains 3 (ZKSCAN3), transcript variant 3, mRNA.
uc003nll.2	NM_001509	O75715	GPX5_HUMAN	GPX5	NM_001509	NP_001500	Homo sapiens glutathione peroxidase 5 (epididymal androgen-related protein) (GPX5), transcript variant 1, mRNA.
uc003nlm.2	NM_003996	O75715-2	O75715-2	GPX5	NM_003996	NP_003987	Homo sapiens glutathione peroxidase 5 (epididymal androgen-related protein) (GPX5), transcript variant 2, mRNA.
uc003nln.2	AK093099			GPX5			Homo sapiens glutathione peroxidase 5 (epididymal androgen-related protein) (GPX5), transcript variant 2, mRNA.
uc003nlp.1	AK056211			AK056211			Homo sapiens cDNA FLJ31649 fis, clone NT2RI2004078.
uc021ytq.1	NM_001195202			LOC100129636	NM_001195202	NP_001182131	Homo sapiens uncharacterized LOC100129636 (LOC100129636), mRNA.
uc011dll.2	NM_001005216	O76001	OR2J3_HUMAN	OR2J3	NM_001005216	NP_001005216	Homo sapiens olfactory receptor, family 2, subfamily J, member 3 (OR2J3), mRNA.
uc011dlm.2	NM_030905	O76002	OR2J2_HUMAN	OR2J2	NM_030905	NP_112167	Homo sapiens olfactory receptor, family 2, subfamily J, member 2 (OR2J2), mRNA.
uc011dln.2	NM_030946	Q9UGF5	O14J1_HUMAN	OR14J1	NM_030946	NP_112208	Homo sapiens olfactory receptor, family 14, subfamily J, member 1 (OR14J1), mRNA.
uc003nmf.4	NM_013936	P58182	O12D2_HUMAN	OR12D2	NM_013936	NP_039224	Homo sapiens olfactory receptor, family 12, subfamily D, member 2 (OR12D2), mRNA.
uc011dlp.2	NM_013941	Q96KK4	O10C1_HUMAN	OR10C1	NM_013941	NP_039229	Homo sapiens olfactory receptor, family 10, subfamily C, member 1 (OR10C1), mRNA.
uc003nmi.3	NM_030883	Q9GZK4	OR2H1_HUMAN	OR2H1	NM_030883	NP_112145	Homo sapiens olfactory receptor, family 2, subfamily H, member 1 (OR2H1), mRNA.
uc021ytr.1	CCDS4660	Q9GZK4	OR2H1_HUMAN	OR2H1	NM_030883	NP_112145	Homo sapiens olfactory receptor, family 2, subfamily H, member 1 (OR2H1), mRNA.
uc031smz.1	AJ459845	Q9GZK4	OR2H1_HUMAN	OR2H1	NM_030883	NP_112145	Homo sapiens olfactory receptor, family 2, subfamily H, member 1 (OR2H1), mRNA.
uc003nmj.1	AK127984	Q9GZK4	OR2H1_HUMAN	OR2H1	NM_030883	NP_112145	Homo sapiens olfactory receptor, family 2, subfamily H, member 1 (OR2H1), mRNA.
uc021yts.1	NR_037181			LOC100507362	NR_037181		Homo sapiens uncharacterized LOC100507362 (LOC100507362), transcript variant 3, non-coding RNA.
uc003nmn.3	NR_037179			LOC100507362	NR_037179		Homo sapiens uncharacterized LOC100507362 (LOC100507362), transcript variant 1, non-coding RNA.
uc021ytt.1	NR_037180			LOC100507362	NR_037180		Homo sapiens uncharacterized LOC100507362 (LOC100507362), transcript variant 2, non-coding RNA.
uc021ytu.1	DQ573101			DQ573101			Homo sapiens cDNA FLJ44109 fis, clone TESTI4045312.
uc003nmq.3	NR_003049			SNORD32B	NR_003049		Homo sapiens small nucleolar RNA, C/D box 32B (SNORD32B), small nucleolar RNA.
uc003nmr.1	NM_007160	O95918	OR2H2_HUMAN	OR2H2	NM_007160	NP_009091	Homo sapiens olfactory receptor, family 2, subfamily H, member 2 (OR2H2), mRNA.
uc003nna.3	NM_206814	Q16653-4	Q16653-4	MOG	NM_206814	NP_996537	Homo sapiens myelin oligodendrocyte glycoprotein (MOG), transcript variant alpha5, mRNA.
uc011dlu.2	NM_001170418	E9PGF0	E9PGF0_HUMAN	MOG	NM_001170418	NP_001163889	Homo sapiens myelin oligodendrocyte glycoprotein (MOG), transcript variant alpha6, mRNA.
uc003nne.3	NM_002433	Q16653-5	Q16653-5	MOG	NM_002433	NP_002424	Homo sapiens myelin oligodendrocyte glycoprotein (MOG), transcript variant beta1, mRNA.
uc003nnf.3	NM_206809	Q16653	MOG_HUMAN	MOG	NM_206809	NP_996532	Homo sapiens myelin oligodendrocyte glycoprotein (MOG), transcript variant alpha1, mRNA.
uc003nng.3	NM_206811	Q16653-7	Q16653-7	MOG	NM_206811	NP_996534	Homo sapiens myelin oligodendrocyte glycoprotein (MOG), transcript variant beta3, mRNA.
uc003nni.3	NM_001008228	Q16653-3	Q16653-3	MOG	NM_001008228	NP_001008229	Homo sapiens myelin oligodendrocyte glycoprotein (MOG), transcript variant alpha3, mRNA.
uc003nnh.3	NM_206810	Q16653-6	Q16653-6	MOG	NM_206810	NP_996533	Homo sapiens myelin oligodendrocyte glycoprotein (MOG), transcript variant beta5, mRNA.
uc003nnj.3	NM_206812	Q16653-2	Q16653-2	MOG	NM_206812	NP_996535	Homo sapiens myelin oligodendrocyte glycoprotein (MOG), transcript variant alpha2, mRNA.
uc003nnk.3	NM_001008229	F8W9D5	F8W9D5_HUMAN	MOG	NM_001008229	NP_001008230	Homo sapiens myelin oligodendrocyte glycoprotein (MOG), transcript variant beta2, mRNA.
uc011dlt.2	AK295213	Q16653	MOG_HUMAN	MOG			Homo sapiens myelin oligodendrocyte glycoprotein (MOG), transcript variant alpha1, mRNA.
uc003nmy.2	DQ892374	Q5SUK5	Q5SUK5_HUMAN	MOG	NM_206809	NP_996532	Homo sapiens myelin oligodendrocyte glycoprotein (MOG), transcript variant beta1, mRNA.
uc011dlv.2	AY566846	E9PG44	E9PG44_HUMAN	MOG			Homo sapiens myelin oligodendrocyte glycoprotein (MOG), transcript variant alpha6, mRNA.
uc003qzk.2	AY566848	C9JTE0	C9JTE0_HUMAN	MOG	NM_001008229	NP_001008230	Homo sapiens myelin oligodendrocyte glycoprotein (MOG), transcript variant beta2, mRNA.
uc010klf.2	AY566849			MOG			Homo sapiens myelin oligodendrocyte glycoprotein (MOG), transcript variant alpha6, mRNA.
uc010kle.2	AY566850			MOG			Homo sapiens myelin oligodendrocyte glycoprotein (MOG), transcript variant alpha6, mRNA.
uc010jrl.3	NM_018950	P30511	HLAF_HUMAN	HLA-F	NM_018950	NP_061823	Homo sapiens major histocompatibility complex, class I, F (HLA-F), transcript variant 2, mRNA.
uc003nno.4	NM_001098479	Q5JZ48	Q5JZ48_HUMAN	HLA-F	NM_001098479	NP_001091949	Homo sapiens major histocompatibility complex, class I, F (HLA-F), transcript variant 1, mRNA.
uc003nnm.4	NM_001098478	P30511-2	P30511-2	HLA-F	NM_001098478	NP_001091948	Homo sapiens major histocompatibility complex, class I, F (HLA-F), transcript variant 3, mRNA.
uc011dlx.1	AK298704	B4DQ99	B4DQ99_HUMAN	HLA-F	NM_018950	NP_061823	Homo sapiens major histocompatibility complex, class I, F (HLA-F), transcript variant 1, mRNA.
uc031sna.1	AK309156	B4DT81	B4DT81_HUMAN	HLA-F	NM_018950	NP_061823	Homo sapiens major histocompatibility complex, class I, F (HLA-F), transcript variant 2, mRNA.
uc011dly.1	AK301488			HLA-F			Homo sapiens major histocompatibility complex, class I, F (HLA-F), transcript variant 1, mRNA.
uc003nnt.3	NM_001207043	Q86V94	Q86V94_HUMAN	LOC554223	NM_001207043	NP_001193972	Homo sapiens histocompatibility antigen-related (LOC554223), mRNA.
uc010jrm.1	AK310256			LOC554223	NM_001207043	NP_001193972	Homo sapiens histocompatibility antigen-related (LOC554223), mRNA.
uc003nnw.2	NM_002127	P17693	HLAG_HUMAN	HLA-G	NM_002127	NP_002118	Homo sapiens major histocompatibility complex, class I, G (HLA-G), mRNA.
uc003nou.4	NR_024240			HLA-J	NR_024240		Homo sapiens major histocompatibility complex, class I, J (pseudogene) (HLA-J), non-coding RNA.
uc031snb.1	AX748153	P17693	HLAG_HUMAN	HLA-G			Homo sapiens major histocompatibility complex, class I, G (HLA-G), mRNA.
uc003raj.3	BC021708	Q5RJ85	Q5RJ85_HUMAN	HLA-G	NM_002127	NP_002118	Homo sapiens major histocompatibility complex, class I, G (HLA-G), mRNA.
uc011dmb.3	U88244	P17693	HLAG_HUMAN	HLA-G	NM_002127	NP_002118	Homo sapiens major histocompatibility complex, class I, G (HLA-G), mRNA.
uc003nny.3	M90684			HLA-G			Homo sapiens major histocompatibility complex, class I, G (HLA-G), mRNA.
uc003nnz.3	M90685	Q31611	Q31611_HUMAN	HLA-G			Homo sapiens major histocompatibility complex, class I, G (HLA-G), mRNA.
uc003nov.4	BC020891			HLA-J			Homo sapiens major histocompatibility complex, class I, J (pseudogene) (HLA-J), non-coding RNA.
uc010jrn.2	M90686	Q29897	Q29897_HUMAN	HLA-G			Homo sapiens major histocompatibility complex, class I, G (HLA-G), mRNA.
uc003rtl.4	BC062324			HLA-J			Homo sapiens major histocompatibility complex, class I, J (pseudogene) (HLA-J), non-coding RNA.
uc021ytv.1	Y17224	B4DXN2	B4DXN2_HUMAN	HLA-H			Homo sapiens major histocompatibility complex, class I, H (pseudogene) (HLA-H), non-coding RNA.
uc021yty.1	M12758	Q0MSI1	Q0MSI1_HUMAN	HLA-J			Homo sapiens major histocompatibility complex, class I, J (pseudogene) (HLA-J), non-coding RNA.
uc021ytx.1	M27971	Q0MSI1	Q0MSI1_HUMAN	HLA-H			Homo sapiens major histocompatibility complex, class I, H (pseudogene) (HLA-H), non-coding RNA.
uc021ytw.1	L18898			HLA-H			Homo sapiens major histocompatibility complex, class I, H (pseudogene) (HLA-H), non-coding RNA.
uc003ran.1	AF071022			HLA-G			Homo sapiens major histocompatibility complex, class I, G (HLA-G), mRNA.
uc010jro.3	AK299998	B4DT05	B4DT05_HUMAN	HLA-H			Homo sapiens major histocompatibility complex, class I, H (pseudogene) (HLA-H), non-coding RNA.
uc003noi.3	BC035647			BC035647			Homo sapiens cDNA FLJ35602 fis, clone SPLEN2009088, highly similar to HLA CLASS I HISTOCOMPATIBILITY ANTIGEN.
uc003nol.3	NM_002116	P04439	1A03_HUMAN	HLA-A	NM_002116	NP_002107	Homo sapiens major histocompatibility complex, class I, A (HLA-A), transcript variant 1, mRNA.
uc003nok.3	AY786588	P04439	1A03_HUMAN	HLA-A			Homo sapiens major histocompatibility complex, class I, A (HLA-A), transcript variant 1, mRNA.
uc010klp.2	AF287958	Q861B7	Q861B7_HUMAN	HLA-A	NM_002116	NP_002107	Homo sapiens major histocompatibility complex, class I, A (HLA-A), transcript variant 1, mRNA.
uc011dmc.2	AK301019	P04439	1A03_HUMAN	HLA-A			Homo sapiens major histocompatibility complex, class I, A (HLA-A), transcript variant 1, mRNA.
uc021ytz.1	Y17224	Q5SRN5	Q5SRN5_HUMAN	HLA-A			Homo sapiens major histocompatibility complex, class I, A (HLA-A), transcript variant 1, mRNA.
uc010jrq.3	AY787587	B4DVB9	B4DVB9_HUMAN	HLA-A			Homo sapiens major histocompatibility complex, class I, A (HLA-A), transcript variant 1, mRNA.
uc011dmd.2	AK125608	B4DVB9	B4DVB9_HUMAN	HLA-A			Homo sapiens major histocompatibility complex, class I, A (HLA-A), transcript variant 1, mRNA.
uc021yub.1	M27539			HLA-A			Homo sapiens cDNA: FLJ23431 fis, clone HRC11886, highly similar to HUMMHAAA Human MHC class I lymphocyte antigen (HLA-A 2402) mRNA.
uc021yua.1	AK309533			AK309533			Homo sapiens cDNA, FLJ99574.
uc003rth.3	NR_028032			HCG9	NR_028032		Homo sapiens HLA complex group 9 (non-protein coding) (HCG9), non-coding RNA.
uc003noz.3	NM_014596	Q9P1U0	RPA12_HUMAN	ZNRD1	NM_014596	NP_740753	Homo sapiens zinc ribbon domain containing 1 (ZNRD1), transcript variant b, mRNA.
uc003npa.3	NM_170783	Q9P1U0	RPA12_HUMAN	ZNRD1	NM_170783	NP_740753	Homo sapiens zinc ribbon domain containing 1 (ZNRD1), transcript variant a, mRNA.
uc003npb.3	NM_021959	O60927	PP1RB_HUMAN	PPP1R11	NM_021959	NP_068778	Homo sapiens protein phosphatase 1, regulatory (inhibitor) subunit 11 (PPP1R11), mRNA.
uc010jrw.3	AK310593			PPP1R11			Homo sapiens protein phosphatase 1, regulatory (inhibitor) subunit 11 (PPP1R11), mRNA.
uc003npc.3	BC003144			PPP1R11			Homo sapiens protein phosphatase 1, regulatory (inhibitor) subunit 11 (PPP1R11), mRNA.
uc003npm.2	NM_138700	Q6P9F5-2	Q6P9F5-2	TRIM40	NM_138700	NP_619645	Homo sapiens tripartite motif containing 40 (TRIM40), mRNA.
uc003npk.2	BC060785	Q6P9F5	TRI40_HUMAN	TRIM40	NM_138700	NP_619645	Homo sapiens tripartite motif containing 40 (TRIM40), mRNA.
uc010jrx.3	NM_033229	Q9C019	TRI15_HUMAN	TRIM15	NM_033229	NP_150232	Homo sapiens tripartite motif containing 15 (TRIM15), mRNA.
uc003npv.2	NR_027822	Q6ZSK9	Q6ZSK9_HUMAN	HLA-L	NR_027822		Homo sapiens major histocompatibility complex, class I, L (pseudogene) (HLA-L), non-coding RNA.
uc010jsa.2	NM_001199119	A6ZJ12	A6ZJ12_HUMAN	TRIM39-RPP21	NM_001199119	NP_001186048	Homo sapiens TRIM39-RPP21 readthrough (TRIM39-RPP21), mRNA.
uc010jrz.3	NM_021253	Q9HCM9	TRI39_HUMAN	TRIM39	NM_021253	NP_067076	Homo sapiens tripartite motif containing 39 (TRIM39), transcript variant 1, mRNA.
uc003nqb.3	NM_172016	Q9HCM9-2	Q9HCM9-2	TRIM39	NM_172016	NP_742013	Homo sapiens tripartite motif containing 39 (TRIM39), transcript variant 2, mRNA.
uc003nqf.2	NM_001199121	Q9H633-3	Q9H633-3	RPP21	NM_001199121	NP_001186050	Homo sapiens ribonuclease P/MRP 21kDa subunit (RPP21), transcript variant 3, mRNA.
uc021yuc.1	NM_001199120	Q5SU41	Q5SU41_HUMAN	RPP21	NM_001199120	NP_001186049	Homo sapiens ribonuclease P/MRP 21kDa subunit (RPP21), transcript variant 1, mRNA.
uc003nqe.2	NM_024839	Q9H633	RPP21_HUMAN	RPP21	NM_024839	NP_079115	Homo sapiens ribonuclease P/MRP 21kDa subunit (RPP21), transcript variant 2, mRNA.
uc003npz.3	BC053512	Q9HCM9-2	Q9HCM9-2	TRIM39	NM_172016	NP_742013	Homo sapiens tripartite motif containing 39 (TRIM39), transcript variant 1, mRNA.
uc003nqc.3	BC007661	Q9HCM9-2	Q9HCM9-2	TRIM39	NM_172016	NP_742013	Homo sapiens tripartite motif containing 39 (TRIM39), transcript variant 2, mRNA.
uc003nqd.2	AJ504715	Q9H633-2	Q9H633-2	RPP21	NM_024839	NP_079115	Homo sapiens ribonuclease P/MRP 21kDa subunit (RPP21), transcript variant 2, mRNA.
uc003nqg.3	NM_005516	Q6DU44	Q6DU44_HUMAN	HLA-E	NM_005516	NP_005507	Homo sapiens major histocompatibility complex, class I, E (HLA-E), mRNA.
uc011dmg.2	AK300906			HLA-E			Homo sapiens major histocompatibility complex, class I, E (HLA-E), mRNA.
uc011dmh.2	AK296822	B4DL31	B4DL31_HUMAN	HLA-E			Homo sapiens major histocompatibility complex, class I, E (HLA-E), mRNA.
uc003nqi.2	NM_025263	P79522	PRR3_HUMAN	PRR3	NM_025263	NP_079539	Homo sapiens proline rich 3 (PRR3), transcript variant 1, mRNA.
uc003nqj.2	NM_001077497	P79522-2	P79522-2	PRR3	NM_001077497	NP_001070965	Homo sapiens proline rich 3 (PRR3), transcript variant 2, mRNA.
uc003nql.3	NM_001025091	Q8NE71	ABCF1_HUMAN	ABCF1	NM_001025091	NP_001020262	Homo sapiens ATP-binding cassette, sub-family F (GCN20), member 1 (ABCF1), transcript variant 1, mRNA.
uc003nqm.3	NM_001090	Q2L6I2	Q2L6I2_HUMAN	ABCF1	NM_001090	NP_001081	Homo sapiens ATP-binding cassette, sub-family F (GCN20), member 1 (ABCF1), transcript variant 2, mRNA.
uc003nqk.2	AK307551	Q8NE71	ABCF1_HUMAN	ABCF1	NM_001025091	NP_001020262	Homo sapiens ATP-binding cassette, sub-family F (GCN20), member 1 (ABCF1), transcript variant 1, mRNA.
uc021yud.1	NR_030615			MIR877	NR_030615		Homo sapiens microRNA 877 (MIR877), microRNA.
uc003nqo.2	NM_014046	Q9Y676	RT18B_HUMAN	MRPS18B	NM_014046	NP_054765	Homo sapiens mitochondrial ribosomal protein S18B (MRPS18B), nuclear gene encoding mitochondrial protein, mRNA.
uc011dml.1	AK294086	B4DFG6	B4DFG6_HUMAN	MRPS18B			Homo sapiens mitochondrial ribosomal protein S18B (MRPS18B), nuclear gene encoding mitochondrial protein, mRNA.
uc003nqv.3	NM_001031722	Q5SQI0-2	Q5SQI0-2	ATAT1	NM_001031722	NP_001026892	Homo sapiens alpha tubulin acetyltransferase 1 (ATAT1), transcript variant 1, mRNA.
uc003nqr.4	NM_024909	Q5SQI0-4	Q5SQI0-4	ATAT1	NM_024909	NP_079185	Homo sapiens alpha tubulin acetyltransferase 1 (ATAT1), transcript variant 2, mRNA.
uc003nqs.4	NM_001254952	Q5SQI0-6	Q5SQI0-6	ATAT1	NM_001254952	NP_001241881	Homo sapiens alpha tubulin acetyltransferase 1 (ATAT1), transcript variant 2, mRNA.
uc003rdc.3	AK023220	Q5SQI0	ATAT_HUMAN	ATAT1	NM_001031722	NP_001026892	Homo sapiens alpha tubulin acetyltransferase 1 (ATAT1), transcript variant 2, mRNA.
uc003rdd.3	BC006105	Q5SQI0-7	Q5SQI0-7	ATAT1			Homo sapiens alpha tubulin acetyltransferase 1 (ATAT1), transcript variant 2, mRNA.
uc011dmm.2	AK297661	B7Z4Q7	B7Z4Q7_HUMAN	ATAT1	NM_001031722	NP_001026892	Homo sapiens alpha tubulin acetyltransferase 1 (ATAT1), transcript variant 5, mRNA.
uc003nqx.4	NM_001161376	F8VX15	F8VX15_HUMAN	C6orf136	NM_001161376	NP_001154848	Homo sapiens chromosome 6 open reading frame 136 (C6orf136), transcript variant 3, mRNA.
uc003nqw.4	NM_001109938	Q5SQH8	CF136_HUMAN	C6orf136	NM_001109938	NP_001103408	Homo sapiens chromosome 6 open reading frame 136 (C6orf136), transcript variant 1, mRNA.
uc011dmn.2	NM_145029	Q5SQH8-3	Q5SQH8-3	C6orf136	NM_145029	NP_659466	Homo sapiens chromosome 6 open reading frame 136 (C6orf136), transcript variant 2, mRNA.
uc003nrl.3	NM_178014	P07437	TBB5_HUMAN	TUBB	NM_178014	NP_821133	Homo sapiens tubulin, beta class I (TUBB), mRNA.
uc011dmq.2	AK316316	P07437	TBB5_HUMAN	TUBB	NM_178014	NP_821133	Homo sapiens tubulin, beta class I (TUBB), mRNA.
uc003nrq.3	NM_001954	Q08345-2	Q08345-2	DDR1	NM_001954	NP_001945	Homo sapiens discoidin domain receptor tyrosine kinase 1 (DDR1), transcript variant 1, mRNA.
uc003nrr.3	NM_013993	Q08345	DDR1_HUMAN	DDR1	NM_013993	NP_054699	Homo sapiens discoidin domain receptor tyrosine kinase 1 (DDR1), transcript variant 2, mRNA.
uc011dms.2	NM_001202523	Q08345-6	Q08345-6	DDR1	NM_001202523	NP_001945	Homo sapiens discoidin domain receptor tyrosine kinase 1 (DDR1), transcript variant 6, mRNA.
uc003nrv.3	NM_013994	Q08345-5	Q08345-5	DDR1	NM_013994	NP_054700	Homo sapiens discoidin domain receptor tyrosine kinase 1 (DDR1), transcript variant 3, mRNA.
uc003nry.2	NM_001202521	Q08345	DDR1_HUMAN	DDR1	NM_001202521	NP_001189450	Homo sapiens discoidin domain receptor tyrosine kinase 1 (DDR1), transcript variant 4, mRNA.
uc003nrx.2	NM_001202522	Q08345	DDR1_HUMAN	DDR1	NM_001202522	NP_001189451	Homo sapiens discoidin domain receptor tyrosine kinase 1 (DDR1), transcript variant 5, mRNA.
uc003nrs.3	L20817	Q08345	DDR1_HUMAN	DDR1	NM_013993	NP_054699	Homo sapiens discoidin domain receptor tyrosine kinase 1 (DDR1), transcript variant 2, mRNA.
uc003nrt.3	BC070070	Q08345-2	Q08345-2	DDR1	NM_001954	NP_001945	Homo sapiens discoidin domain receptor tyrosine kinase 1 (DDR1), transcript variant 1, mRNA.
uc010jse.3	AK291621	Q08345-2	Q08345-2	DDR1	NM_001954	NP_001945	Homo sapiens discoidin domain receptor tyrosine kinase 1 (DDR1), transcript variant 3, mRNA.
uc003nru.3	Z29093	Q08345-2	Q08345-2	DDR1	NM_001954	NP_001945	Homo sapiens discoidin domain receptor tyrosine kinase 1 (DDR1), transcript variant 3, mRNA.
uc003nrw.1	AK130776	A2ABM8	A2ABM8_HUMAN	DDR1	NM_001202522	NP_001189451	Homo sapiens discoidin domain receptor tyrosine kinase 1 (DDR1), transcript variant 3, mRNA.
uc011dmu.1	EU826614	Q08345-4	Q08345-4	DDR1			Homo sapiens discoidin domain receptor tyrosine kinase 1 (DDR1), transcript variant 5, mRNA.
uc011dmt.2	AK295643	B7Z3A2	B7Z3A2_HUMAN	DDR1	NM_001202521	NP_001189450	Homo sapiens discoidin domain receptor tyrosine kinase 1 (DDR1), transcript variant 5, mRNA.
uc021yue.1	NR_039783			MIR4640	NR_039783		Homo sapiens microRNA 4640 (MIR4640), microRNA.
uc011dmx.2	NM_020442	Q5ST30	SYVM_HUMAN	VARS2	NM_020442	NP_001161205	Homo sapiens valyl-tRNA synthetase 2, mitochondrial (VARS2), nuclear gene encoding mitochondrial protein, transcript variant 2, mRNA.
uc011dmz.2	NM_001167734	F5GXJ0	F5GXJ0_HUMAN	VARS2	NM_001167734	NP_001161205	Homo sapiens valyl-tRNA synthetase 2, mitochondrial (VARS2), transcript variant 1, mRNA.
uc011dmy.2	NM_001167733	Q5ST30	SYVM_HUMAN	VARS2	NM_001167733	NP_001161205	Homo sapiens valyl-tRNA synthetase 2, mitochondrial (VARS2), transcript variant 3, mRNA.
uc003nsa.1	NM_001517	Q92759	TF2H4_HUMAN	GTF2H4	NM_001517	NP_001508	Homo sapiens general transcription factor IIH, polypeptide 4, 52kDa (GTF2H4), mRNA.
uc011dna.2	BC143536	Q5ST30	SYVM_HUMAN	VARS2	NM_020442	NP_065175	Homo sapiens valyl-tRNA synthetase 2, mitochondrial (VARS2), nuclear gene encoding mitochondrial protein, transcript variant 2, mRNA.
uc003nsc.2	AB067472	Q5ST30	SYVM_HUMAN	VARS2	NM_001167733	NP_001161205	Homo sapiens valyl-tRNA synthetase 2, mitochondrial (VARS2), transcript variant 1, mRNA.
uc011dnb.2	BC143535			VARS2			Homo sapiens valyl-tRNA synthetase 2, mitochondrial (VARS2), nuclear gene encoding mitochondrial protein, transcript variant 2, mRNA.
uc011dnc.2	BC143534			VARS2			Homo sapiens valyl-tRNA synthetase 2, mitochondrial (VARS2), nuclear gene encoding mitochondrial protein, transcript variant 2, mRNA.
uc011dnd.2	AK125069	Q5ST30-2	Q5ST30-2	VARS2			Homo sapiens valyl-tRNA synthetase 2, mitochondrial (VARS2), transcript variant 3, mRNA.
uc010jsg.2	BC063427	Q5ST30-2	Q5ST30-2	VARS2			Homo sapiens valyl-tRNA synthetase 2, mitochondrial (VARS2), transcript variant 3, mRNA.
uc003nsd.3	AK000511	B7ZCJ6	B7ZCJ6_HUMAN	VARS2	NM_001167734	NP_001161206	Homo sapiens valyl-tRNA synthetase 2, mitochondrial (VARS2), nuclear gene encoding mitochondrial protein, transcript variant 2, mRNA.
uc010jsh.2	AK094483	Q9H6B7	Q9H6B7_HUMAN	VARS2			Homo sapiens valyl-tRNA synthetase 2, mitochondrial (VARS2), transcript variant 3, mRNA.
uc010jsf.2	AK309869	Q92759	TF2H4_HUMAN	GTF2H4	NM_001517	NP_001508	Homo sapiens general transcription factor IIH, polypeptide 4, 52kDa (GTF2H4), mRNA.
uc011dmv.1	AK300239	B4DTJ5	B4DTJ5_HUMAN	GTF2H4	NM_001517	NP_001508	Homo sapiens general transcription factor IIH, polypeptide 4, 52kDa (GTF2H4), mRNA.
uc003nsg.2	NM_080870	E9PEI6	E9PEI6_HUMAN	DPCR1	NM_080870	NP_543146	Homo sapiens diffuse panbronchiolitis critical region 1 (DPCR1), mRNA.
uc003nsh.2	NM_001010909	Q5SSG8	MUC21_HUMAN	MUC21	NM_001010909	NP_001010909	Homo sapiens mucin 21, cell surface associated (MUC21), mRNA.
uc003nsi.1	BC105736			MUC21			Homo sapiens mucin 21, cell surface associated (MUC21), mRNA.
uc021yuf.1	AK301645	Q5SSG8	MUC21_HUMAN	MUC21	NM_001010909	NP_001010909	Homo sapiens mucin 21, cell surface associated (MUC21), mRNA.
uc021yug.1	NM_001198815	E2RYF6	MUC22_HUMAN	MUC22	NM_001198815	NP_001185744	Homo sapiens mucin 22 (MUC22), mRNA.
uc021yuh.1	AB600272	E2RYF6	MUC22_HUMAN	MUC22	NM_001198815	NP_001185744	Homo sapiens mucin 22 (MUC22), mRNA.
uc003nsj.2	NR_003948			HCG22	NR_003948		Homo sapiens HLA complex group 22 (non-protein coding) (HCG22), non-coding RNA.
uc021yui.1	AB560771			HCG22			Homo sapiens HLA complex group 22 (non-protein coding) (HCG22), non-coding RNA.
uc003nsl.2	NM_014068	Q9UIG5	PS1C1_HUMAN	PSORS1C1	NM_014068	NP_054787	Homo sapiens psoriasis susceptibility 1 candidate 1 (PSORS1C1), mRNA.
uc003nsn.2	BC104870			PSORS1C1			Homo sapiens psoriasis susceptibility 1 candidate 1 (PSORS1C1), mRNA.
uc010jsj.2	AF484419	Q9UIG5-2	Q9UIG5-2	PSORS1C1	NM_014068	NP_054787	Homo sapiens psoriasis susceptibility 1 candidate 1 (PSORS1C1), mRNA.
uc003nss.3	NM_001077511	Q9Y242	TCF19_HUMAN	TCF19	NM_001077511	NP_009040	Homo sapiens transcription factor 19 (TCF19), transcript variant 2, mRNA.
uc003nst.3	NM_007109	Q9Y242	TCF19_HUMAN	TCF19	NM_007109	NP_009040	Homo sapiens transcription factor 19 (TCF19), transcript variant 1, mRNA.
uc011dnf.1	FM177967			POU5F1			Homo sapiens partial mRNA for POU class 5 homeobox 1 (POU5F1 gene), clone ARO0003057_AS.
uc011dng.1	FM177967			POU5F1			Homo sapiens partial mRNA for POU class 5 homeobox 1 (POU5F1 gene), clone ARO0003057_AS.
uc011dni.3	NR_026791	H0YMJ2	H0YMJ2_HUMAN	HCG27	NR_026791		Homo sapiens HLA complex group 27 (non-protein coding) (HCG27), non-coding RNA.
uc021yun.1	NR_036523	F5CIT5	F5CIT5_HUMAN	MICA	NM_001177519	NP_001170990	Homo sapiens MHC class I polypeptide-related sequence A (MICA), transcript variant 2 (allele unknown), non-coding RNA.
uc003ntk.1	NM_001177519	Q96QC4	Q96QC4_HUMAN	MICA	NM_001177519	NP_001170990	Homo sapiens MHC class I polypeptide-related sequence A (MICA), transcript variant 1 (allele MICA*00801), mRNA.
uc021yuo.1	NR_036524	F5CIT5	F5CIT5_HUMAN	MICA	NM_001177519	NP_001170990	Homo sapiens MHC class I polypeptide-related sequence A (MICA), transcript variant 3 (allele MICA*00801), non-coding RNA.
uc003rxz.1	AK094237	Q5SS58	Q5SS58_HUMAN	MICA			Homo sapiens MHC class I polypeptide-related sequence A (MICA), transcript variant 2 (allele unknown), non-coding RNA.
uc003ntl.3	NR_040662			HCP5	NR_040662		Homo sapiens HLA complex P5 (non-protein coding) (HCP5), non-coding RNA.
uc021yup.1	AJ437509			PMSP			Homo sapiens mRNA for Papillomavirus minor structural protein interacting protein (PMSP gene).
uc003ntm.3	NR_002812			HCG26	NR_002812		Homo sapiens HLA complex group 26 (non-protein coding) (HCG26), non-coding RNA.
uc003ntn.4	NM_005931	J9VA79	J9VA79_HUMAN	MICB	NM_005931	NP_005922	Homo sapiens MHC class I polypeptide-related sequence B (MICB), mRNA.
uc003nto.4	BC044218	A2AC57	A2AC57_HUMAN	MICB	NM_005931	NP_005922	Homo sapiens MHC class I polypeptide-related sequence B (MICB), mRNA.
uc011dnm.2	AK300791	F5H7Q8	F5H7Q8_HUMAN	MICB	NM_005931	NP_005922	Homo sapiens MHC class I polypeptide-related sequence B (MICB), mRNA.
uc031snm.1	AK303655	A2AC57	A2AC57_HUMAN	MICB			Homo sapiens MHC class I polypeptide-related sequence B (MICB), mRNA.
uc021yuq.1	GU235997	F5H7Q8	F5H7Q8_HUMAN	MICB	NM_005931	NP_005922	Homo sapiens MHC class I polypeptide-related sequence B (MICB), mRNA.
uc003ntp.1	NM_001011700	P59942	MCCD1_HUMAN	MCCD1	NM_001011700	NP_001011700	Homo sapiens mitochondrial coiled-coil domain 1 (MCCD1), nuclear gene encoding mitochondrial protein, mRNA.
uc003nuc.3	NM_001144961	Q5STV4	Q5STV4_HUMAN	NFKBIL1	NM_001144961	NP_001138435	Homo sapiens nuclear factor of kappa light polypeptide gene enhancer in B-cells inhibitor-like 1 (NFKBIL1), transcript variant 2, mRNA.
uc003nub.3	NM_005007	Q9UBC1	IKBL1_HUMAN	NFKBIL1	NM_005007	NP_001138434	Homo sapiens nuclear factor of kappa light polypeptide gene enhancer in B-cells inhibitor-like 1 (NFKBIL1), transcript variant 1, mRNA.
uc011dnr.2	NM_001144963	Q5STV4	Q5STV4_HUMAN	NFKBIL1	NM_001144963	NP_001138435	Homo sapiens nuclear factor of kappa light polypeptide gene enhancer in B-cells inhibitor-like 1 (NFKBIL1), transcript variant 4, mRNA.
uc011dns.2	NM_001144962	Q5STV6	Q5STV6_HUMAN	NFKBIL1	NM_001144962	NP_001138434	Homo sapiens nuclear factor of kappa light polypeptide gene enhancer in B-cells inhibitor-like 1 (NFKBIL1), transcript variant 3, mRNA.
uc011dnt.1	AK300818			NFKBIL1	NM_001144962		Homo sapiens nuclear factor of kappa light polypeptide gene enhancer in B-cells inhibitor-like 1 (NFKBIL1), transcript variant 3, mRNA.
uc003nue.2	NM_000595	P01374	TNFB_HUMAN	LTA	NM_000595	NP_001153212	Homo sapiens lymphotoxin alpha (TNF superfamily, member 1) (LTA), transcript variant 2, mRNA.
uc011dnu.2	NM_001159740	P01374	TNFB_HUMAN	LTA	NM_001159740	NP_001153212	Homo sapiens lymphotoxin alpha (TNF superfamily, member 1) (LTA), transcript variant 1, mRNA.
uc003nuf.3	DQ123827			LTA			Homo sapiens lymphotoxin alpha (TNF superfamily, member 1) (LTA), transcript variant 2, mRNA.
uc003nuh.3	DQ123826	E7ET53	E7ET53_HUMAN	LTA	NM_001159740	NP_001153212	Homo sapiens lymphotoxin alpha (TNF superfamily, member 1) (LTA), transcript variant 2, mRNA.
uc003nug.3	DQ123824	Q45NE6	Q45NE6_HUMAN	LTA			Homo sapiens lymphotoxin alpha (TNF superfamily, member 1) (LTA), transcript variant 2, mRNA.
uc010jsr.3	DQ123823			LTA			Homo sapiens lymphotoxin alpha (TNF superfamily, member 1) (LTA), transcript variant 2, mRNA.
uc003nui.4	NM_000594	P01375	TNFA_HUMAN	TNF	NM_000594	NP_000585	Homo sapiens tumor necrosis factor (TNF), mRNA.
uc003nuj.3	E00702			TNF			Homo sapiens tumor necrosis factor (TNF), mRNA.
uc021yus.1	NM_205839	O00453	LST1_HUMAN	LST1	NM_205839	NP_995311	Homo sapiens leukocyte specific transcript 1 (LST1), transcript variant 4, mRNA.
uc003nut.3	NM_205838	O00453-10	O00453-10	LST1	NM_205838	NP_995310	Homo sapiens leukocyte specific transcript 1 (LST1), transcript variant 3, mRNA.
uc010jsu.2	NM_007161	Q5SP24	Q5SP24_HUMAN	LST1	NM_007161	NP_009092	Homo sapiens leukocyte specific transcript 1 (LST1), transcript variant 1, mRNA.
uc003nuo.3	NR_029461			LST1	NR_029461		Homo sapiens leukocyte specific transcript 1 (LST1), transcript variant 7, non-coding RNA.
uc003nup.3	NR_029462			LST1	NR_029462		Homo sapiens leukocyte specific transcript 1 (LST1), transcript variant 8, non-coding RNA.
uc010jss.2	NM_205837	Q5STA8	Q5STA8_HUMAN	LST1	NM_205837	NP_995309	Homo sapiens leukocyte specific transcript 1 (LST1), transcript variant 2, mRNA.
uc010jsx.3	NM_205840	O00453-5	O00453-5	LST1	NM_205840	NP_995312	Homo sapiens leukocyte specific transcript 1 (LST1), transcript variant 5, mRNA.
uc003nus.3	NM_001166538	Q5STA5	Q5STA5_HUMAN	LST1	NM_001166538	NP_001160010	Homo sapiens leukocyte specific transcript 1 (LST1), transcript variant 6, mRNA.
uc010jsw.3	DQ099382	A8MT08	A8MT08_HUMAN	LST1	NM_205838	NP_995310	Homo sapiens leukocyte specific transcript 1 (LST1), transcript variant 1, mRNA.
uc003nuu.3	AY852265			LST1			Homo sapiens leukocyte specific transcript 1 (LST1), transcript variant 5, mRNA.
uc021yut.1	Y18488			LST1			Homo sapiens leukocyte specific transcript 1 (LST1), transcript variant 6, mRNA.
uc003nuq.3	AF000426			LST1			Homo sapiens leukocyte specific transcript 1 (LST1), transcript variant 6, mRNA.
uc010jst.2	Y18489			LST1			Homo sapiens leukocyte specific transcript 1 (LST1), transcript variant 6, mRNA.
uc003nuy.3	NM_001623	P55008	AIF1_HUMAN	AIF1	NM_001623	NP_116573	Homo sapiens allograft inflammatory factor 1 (AIF1), transcript variant 3, mRNA.
uc003nva.3	NM_032955	P55008	AIF1_HUMAN	AIF1	NM_032955	NP_116573	Homo sapiens allograft inflammatory factor 1 (AIF1), transcript variant 1, mRNA.
uc010jsy.3	NM_004847	P55008-3	P55008-3	AIF1	NM_004847	NP_004838	Homo sapiens allograft inflammatory factor 1 (AIF1), transcript variant 2, mRNA.
uc031snn.1	JQ782415	P55008	AIF1_HUMAN	AIF1	NM_032955	NP_116573	Homo sapiens allograft inflammatory factor 1 (AIF1), transcript variant 2, mRNA.
uc003nvb.4	NM_080686	P48634	PRC2A_HUMAN	PRRC2A	NM_080686	NP_542417	Homo sapiens proline-rich coiled-coil 2A (PRRC2A), transcript variant 1, mRNA.
uc003nvc.4	NM_004638	P48634	PRC2A_HUMAN	PRRC2A	NM_004638	NP_542417	Homo sapiens proline-rich coiled-coil 2A (PRRC2A), transcript variant 2, mRNA.
uc011dnv.1	AK302756			PRRC2A			Homo sapiens proline-rich coiled-coil 2A (PRRC2A), transcript variant 1, mRNA.
uc003nvd.3	NR_002971			SNORA38	NR_002971		Homo sapiens small nucleolar RNA, H/ACA box 38 (SNORA38), small nucleolar RNA.
uc003nvk.4	NM_001256169	O95445	APOM_HUMAN	APOM	NM_001256169	NP_001243098	Homo sapiens apolipoprotein M (APOM), transcript variant 2, mRNA.
uc031sno.1	NR_045828			APOM	NR_045828		Homo sapiens apolipoprotein M (APOM), transcript variant 3, non-coding RNA.
uc003nvl.3	NM_019101	O95445	APOM_HUMAN	APOM	NM_019101	NP_001243098	Homo sapiens apolipoprotein M (APOM), transcript variant 1, mRNA.
uc003nvr.1	NM_001320	P67870	CSK2B_HUMAN	CSNK2B	NM_001320	NP_001311	Homo sapiens casein kinase 2, beta polypeptide (CSNK2B), mRNA.
uc003nvt.1	NM_021221	Q8NDX9	LY65B_HUMAN	LY6G5B	NM_021221	NP_067044	Homo sapiens lymphocyte antigen 6 complex, locus G5B (LY6G5B), mRNA.
uc031snr.1	HE864460	Q5SRQ3	Q5SRQ3_HUMAN	LY6G5B	NM_001320	NP_001311	Homo sapiens lymphocyte antigen 6 complex, locus G5B (LY6G5B), mRNA.
uc031sns.1	HE864461	Q8NDX9	LY65B_HUMAN	LY6G5B			Homo sapiens lymphocyte antigen 6 complex, locus G5B (LY6G5B), mRNA.
uc031snt.1	HE864457	Q8NDX9	LY65B_HUMAN	LY6G5B			Homo sapiens lymphocyte antigen 6 complex, locus G5B (LY6G5B), mRNA.
uc031snu.1	HE864456	Q8NDX9	LY65B_HUMAN	LY6G5B	NM_021221	NP_067044	Homo sapiens lymphocyte antigen 6 complex, locus G5B (LY6G5B), mRNA.
uc021yuv.1	AK300671	B4DUJ4	B4DUJ4_HUMAN	CSNK2B	NM_001320	NP_001311	Homo sapiens casein kinase 2, beta polypeptide (CSNK2B), mRNA.
uc031snq.1	HE864445	B4DUJ4	B4DUJ4_HUMAN	CSNK2B			Homo sapiens casein kinase 2, beta polypeptide (CSNK2B), mRNA.
uc010jsz.1	AK310954			CSNK2B			Homo sapiens casein kinase 2, beta polypeptide (CSNK2B), mRNA.
uc010jta.2	AK308742	B4DUJ4	B4DUJ4_HUMAN	CSNK2B			Homo sapiens casein kinase 2, beta polypeptide (CSNK2B), mRNA.
uc031snp.1	HE864444			CSNK2B			Homo sapiens casein kinase 2, beta polypeptide (CSNK2B), mRNA.
uc003nwa.1	NM_001003693	Q5SQ64	LY66F_HUMAN	LY6G6F	NM_001003693	NP_001003693	Homo sapiens lymphocyte antigen 6 complex, locus G6F (LY6G6F), mRNA.
uc003nwf.1	NM_021246	O95868	LY66D_HUMAN	LY6G6D	NM_021246	NP_067069	Homo sapiens lymphocyte antigen 6 complex, locus G6D (LY6G6D), mRNA.
uc003nwb.1	AF195764	Q9NZJ1	Q9NZJ1_HUMAN	LY6G6F	NM_001003693	NP_001003693	Homo sapiens lymphocyte antigen 6 complex, locus G6F (LY6G6F), mRNA.
uc003nwg.1	AJ315536	O95868	LY66D_HUMAN	LY6G6D			Homo sapiens lymphocyte antigen 6 complex, locus G6D (LY6G6D), mRNA.
uc011doc.2	NM_138272	O95866	G6B_HUMAN	C6orf25	NM_138272	NP_612116	Homo sapiens chromosome 6 open reading frame 25 (C6orf25), transcript variant 2, mRNA.
uc003nwk.3	NM_025260	B0V023	B0V023_HUMAN	C6orf25	NM_025260	NP_079536	Homo sapiens chromosome 6 open reading frame 25 (C6orf25), transcript variant 1, mRNA.
uc011dod.2	NM_138275	O95866-5	O95866-5	C6orf25	NM_138275	NP_612119	Homo sapiens chromosome 6 open reading frame 25 (C6orf25), transcript variant 5, mRNA.
uc003nwn.3	NM_138277	O95866-7	O95866-7	C6orf25	NM_138277	NP_612121	Homo sapiens chromosome 6 open reading frame 25 (C6orf25), transcript variant 7, mRNA.
uc011doe.2	NM_138273	O95866-3	O95866-3	C6orf25	NM_138273	NP_612117	Homo sapiens chromosome 6 open reading frame 25 (C6orf25), transcript variant 3, mRNA.
uc003nwo.3	NM_138274	O95866-4	O95866-4	C6orf25	NM_138274	NP_612118	Homo sapiens chromosome 6 open reading frame 25 (C6orf25), transcript variant 4, mRNA.
uc021yux.1	BC143850	B7ZLJ5	B7ZLJ5_HUMAN	C6orf25	NM_138272	NP_612116	Homo sapiens chromosome 6 open reading frame 25 (C6orf25), transcript variant 7, mRNA.
uc003nwx.2	NM_025259	O43196-4	O43196-4	MSH5-SAPCD1	NM_025259	NP_079535	Homo sapiens MSH5-SAPCD1 readthrough (NMD candidate) (MSH5-SAPCD1), non-coding RNA.
uc003nwu.2	NM_172165	O43196-2	O43196-2	MSH5-SAPCD1	NM_172165	NP_751897	Homo sapiens MSH5-SAPCD1 readthrough (NMD candidate) (MSH5-SAPCD1), non-coding RNA.
uc003nwv.2	NM_172166	O43196	MSH5_HUMAN	MSH5-SAPCD1	NM_172166	NP_751898	Homo sapiens MSH5-SAPCD1 readthrough (NMD candidate) (MSH5-SAPCD1), non-coding RNA.
uc003nww.2	NM_002441	O43196	MSH5_HUMAN	MSH5-SAPCD1	NM_002441	NP_751898	Homo sapiens MSH5-SAPCD1 readthrough (NMD candidate) (MSH5-SAPCD1), non-coding RNA.
uc011dof.1	AK303129	O43196	MSH5_HUMAN	MSH5-SAPCD1			Homo sapiens MSH5-SAPCD1 readthrough (NMD candidate) (MSH5-SAPCD1), non-coding RNA.
uc003nwy.1	AB209886	Q59EC5	Q59EC5_HUMAN	MSH5-SAPCD1	NM_025259	NP_079535	Homo sapiens MSH5-SAPCD1 readthrough (NMD candidate) (MSH5-SAPCD1), non-coding RNA.
uc003nwz.4	AL122094	Q5SSQ6-2	Q5SSQ6-2	MSH5-SAPCD1	NM_001039651	NP_001034740	Homo sapiens MSH5-SAPCD1 readthrough (NMD candidate) (MSH5-SAPCD1), non-coding RNA.
uc003nxj.3	NM_005345	P08107	HSP71_HUMAN	HSPA1A	NM_005345	NP_005337	Homo sapiens heat shock 70kDa protein 1A (HSPA1A), mRNA.
uc003nxi.1	AK096017	Q5SP16	Q5SP16_HUMAN	HSPA1B	NM_005346	NP_005337	Homo sapiens heat shock 70kDa protein 1B (HSPA1B), mRNA.
uc011doj.1	AK298098	B4DNX1	B4DNX1_HUMAN	HSPA1B	NM_005346	NP_005337	Homo sapiens heat shock 70kDa protein 1B (HSPA1B), mRNA.
uc003nxk.2	NM_005346	P08107	HSP71_HUMAN	HSPA1B	NM_005346	NP_005337	Homo sapiens heat shock 70kDa protein 1B (HSPA1B), mRNA.
uc003rjx.2	NM_001040437	Q9UBA6	G8_HUMAN	C6orf48	NM_001040437	NP_001035528	Homo sapiens chromosome 6 open reading frame 48 (C6orf48), transcript variant 1, mRNA.
uc003rjy.2	NM_001040438	Q9UBA6	G8_HUMAN	C6orf48	NM_001040438	NP_001035528	Homo sapiens chromosome 6 open reading frame 48 (C6orf48), transcript variant 2, mRNA.
uc003rjz.2	AJ249732	Q9UBA6	G8_HUMAN	C6orf48	NM_001040438	NP_001035528	Homo sapiens chromosome 6 open reading frame 48 (C6orf48), transcript variant 2, mRNA.
uc003nxo.1	NR_002745			SNORD48	NR_002745		Homo sapiens small nucleolar RNA, C/D box 48 (SNORD48), small nucleolar RNA.
uc003nxp.3	NR_002742			SNORD52	NR_002742		Homo sapiens small nucleolar RNA, C/D box 52 (SNORD52), small nuclear RNA.
uc003nyf.3	NM_000063	P06681	CO2_HUMAN	C2	NM_000063	NP_000054	Homo sapiens complement component 2 (C2), transcript variant 1, mRNA.
uc010jtk.3	NM_001145903	E9PFN7	E9PFN7_HUMAN	C2	NM_001145903	NP_001139375	Homo sapiens complement component 2 (C2), transcript variant 2, mRNA.
uc011doo.2	NR_073063	B4DQI1	B4DQI1_HUMAN	C2	NR_073063		Homo sapiens complement component 2 (C2), transcript variant 4, non-coding RNA.
uc011dop.2	NM_001178063	P06681-2	P06681-2	C2	NM_001178063	NP_001171534	Homo sapiens complement component 2 (C2), transcript variant 3, mRNA.
uc003nyj.4	NM_001710	P00751	CFAB_HUMAN	CFB	NM_001710	NP_001701	Homo sapiens complement factor B (CFB), mRNA.
uc011dor.2	AK304045	B4E1Z4	B4E1Z4_HUMAN	CFB	NM_001710	NP_001701	Homo sapiens complement factor B (CFB), mRNA.
uc011doq.2	AK300930	B4DV48	B4DV48_HUMAN	C2	NM_001178063	NP_001171534	Homo sapiens complement component 2 (C2), transcript variant 1, mRNA.
uc003nyc.2	AK096258	E9PDZ0	E9PDZ0_HUMAN	C2			Homo sapiens complement component 2 (C2), transcript variant 4, non-coding RNA.
uc003nyh.2	BX537504	Q7Z685	Q7Z685_HUMAN	C2			Homo sapiens complement component 2 (C2), transcript variant 3, mRNA.
uc003nyi.2	AF349679	P00751-2	P00751-2	CFB			Homo sapiens complement factor B (CFB), mRNA.
uc003nye.4	BC029781	Q8N6L6	Q8N6L6_HUMAN	C2	NM_000063	NP_000054	Homo sapiens complement component 2 (C2), transcript variant 1, mRNA.
uc011dos.1	AK304042	B4E1Z1	B4E1Z1_HUMAN	CFB			Homo sapiens complement factor B (CFB), mRNA.
uc003nyn.1	NM_006929	Q15477	SKIV2_HUMAN	SKIV2L	NM_006929	NP_008860	Homo sapiens superkiller viralicidic activity 2-like (S. cerevisiae) (SKIV2L), mRNA.
uc011dou.1	AK297230	Q15477	SKIV2_HUMAN	SKIV2L			Homo sapiens superkiller viralicidic activity 2-like (S. cerevisiae) (SKIV2L), mRNA.
uc011dov.1	AK303448	Q15477	SKIV2_HUMAN	SKIV2L			Homo sapiens superkiller viralicidic activity 2-like (S. cerevisiae) (SKIV2L), mRNA.
uc011doy.2	NM_001242823	A2BHY4	A2BHY4_HUMAN	C4B_2	NM_001242823	NP_001229752	Homo sapiens complement component 4B (Chido blood group), copy 2 (C4B_2), mRNA.
uc011doz.2	NM_001252204	A6H8M8	A6H8M8_HUMAN	C4B_2	NM_001252204	NP_001239133	Homo sapiens complement component 4B (Chido blood group), copy 2 (C4B_2), mRNA.
uc003nyv.3	NM_032454	P49842	STK19_HUMAN	STK19	NM_032454	NP_115830	Homo sapiens serine/threonine kinase 19 (STK19), transcript variant 2, mRNA.
uc003nyw.3	NM_004197	P49842-2	P49842-2	STK19	NM_004197	NP_004188	Homo sapiens serine/threonine kinase 19 (STK19), transcript variant 1, mRNA.
uc003nyt.3	NR_026717	B7ZLI8	B7ZLI8_HUMAN	STK19	NR_026717		Homo sapiens serine/threonine kinase 19 (STK19), transcript variant 3, non-coding RNA.
uc011dpa.1	AK293364	F5H2J9	F5H2J9_HUMAN	C4A			Homo sapiens complement component 4A (Rodgers blood group) (C4A), transcript variant 2, mRNA.
uc010jtn.1	AK307198			STK19			Homo sapiens serine/threonine kinase 19 (STK19), transcript variant 1, mRNA.
uc003nyz.5	S81585			C4B_2			Homo sapiens complement component 4B (Chido blood group), copy 2 (C4B_2), mRNA.
uc011dox.1	BC143835	P49842	STK19_HUMAN	STK19			Homo sapiens serine/threonine kinase 19 (STK19), transcript variant 3, non-coding RNA.
uc011dow.2	AK303438	B4E0M4	B4E0M4_HUMAN	STK19	NM_004197	NP_004188	Homo sapiens serine/threonine kinase 19 (STK19), transcript variant 1, mRNA.
uc021yve.1	NM_000500	Q16874	Q16874_HUMAN	CYP21A1P			Homo sapiens cytochrome P450, family 21, subfamily A, polypeptide 1 pseudogene (CYP21A1P), non-coding RNA.
uc021yvd.1	AM183951	Q16755	Q16755_HUMAN	CYP21A2			Homo sapiens cytochrome P450, family 21, subfamily A, polypeptide 2 (CYP21A2), transcript variant 1, mRNA.
uc011dpd.2	NM_001242823	A2BHY4	A2BHY4_HUMAN	C4B_2	NM_001242823	NP_001229752	Homo sapiens complement component 4B (Chido blood group), copy 2 (C4B_2), mRNA.
uc011dpe.2	NM_001252204	A6H8M8	A6H8M8_HUMAN	C4B_2	NM_001252204	NP_001239133	Homo sapiens complement component 4B (Chido blood group), copy 2 (C4B_2), mRNA.
uc003nzb.3	NM_032454			STK19			Homo sapiens serine/threonine kinase 19 (STK19), transcript variant 1, mRNA.
uc011dpf.1	AK293364	F5H2J9	F5H2J9_HUMAN	C4A			Homo sapiens complement component 4A (Rodgers blood group) (C4A), transcript variant 2, mRNA.
uc003nzd.5	S81585			C4B_2			Homo sapiens complement component 4B (Chido blood group), copy 2 (C4B_2), mRNA.
uc021yvg.1	AK307198			C4A			Homo sapiens complement component 4A (Rodgers blood group) (C4A), transcript variant 2, mRNA.
uc003nza.3	X77386			STK19			Homo sapiens cDNA, FLJ97146.
uc003nze.2	NM_000500	Q16874	Q16874_HUMAN	CYP21A2	NM_000500	NP_000491	Homo sapiens cytochrome P450, family 21, subfamily A, polypeptide 2 (CYP21A2), transcript variant 1, mRNA.
uc003nzf.2	NM_001128590	Q5ST44	Q5ST44_HUMAN	CYP21A2	NM_001128590	NP_001122062	Homo sapiens cytochrome P450, family 21, subfamily A, polypeptide 2 (CYP21A2), transcript variant 2, mRNA.
uc003nzx.3	NM_005155	Q9UMR5	PPT2_HUMAN	PPT2	NM_005155	NP_005146	Homo sapiens palmitoyl-protein thioesterase 2 (PPT2), transcript variant 1, mRNA.
uc003nzz.3	NM_001204103	Q9UMR5	PPT2_HUMAN	PPT2	NM_001204103	NP_005146	Homo sapiens palmitoyl-protein thioesterase 2 (PPT2), transcript variant 3, mRNA.
uc003nzw.3	NM_138717	G8JLE1	G8JLE1_HUMAN	PPT2	NM_138717	NP_005146	Homo sapiens palmitoyl-protein thioesterase 2 (PPT2), transcript variant 2, mRNA.
uc003oab.1	NM_030652	Q99944	EGFL8_HUMAN	PPT2-EGFL8	NM_030652	NP_085155	Homo sapiens PPT2-EGFL8 readthrough (NMD candidate) (PPT2-EGFL8), non-coding RNA.
uc003oac.1	NR_037860	Q99944	EGFL8_HUMAN	EGFL8	NM_030652	NP_085155	Homo sapiens EGF-like-domain, multiple 8 (EGFL8), transcript variant 2, non-coding RNA.
uc003nzy.2	AB209572			PPT2-EGFL8	NM_005155		Homo sapiens PPT2-EGFL8 readthrough (NMD candidate) (PPT2-EGFL8), non-coding RNA.
uc021yvl.1	AK296648	B7Z424	B7Z424_HUMAN	PPT2-EGFL8			Homo sapiens PPT2-EGFL8 readthrough (NMD candidate) (PPT2-EGFL8), non-coding RNA.
uc010jtu.1	AK292729	Q9UMR5-2	Q9UMR5-2	PPT2-EGFL8	NM_005155	NP_005146	Homo sapiens PPT2-EGFL8 readthrough (NMD candidate) (PPT2-EGFL8), non-coding RNA.
uc003oaj.4	NR_003129	Q99942	RNF5_HUMAN	RNF5	NM_006913	NP_008844	Homo sapiens ring finger protein 5, E3 ubiquitin protein ligase (RNF5), mRNA.
uc031snv.1	AK296212	E7EM95	E7EM95_HUMAN	RNF5	NM_006913	NP_008844	Homo sapiens ring finger protein 5, E3 ubiquitin protein ligase (RNF5), mRNA.
uc003obd.1	AK123889			AK123889			Homo sapiens cDNA FLJ40408 fis, clone TESTI2037673.
uc021yvw.1	NR_044996			HCG23	NR_044996		Homo sapiens HLA complex group 23 (non-protein coding) (HCG23), non-coding RNA.
uc003obh.3	NM_019111	P01903	DRA_HUMAN	HLA-DRA	NM_019111	NP_061984	Homo sapiens major histocompatibility complex, class II, DR alpha (HLA-DRA), mRNA.
uc003obi.3	M60333	Q30118	Q30118_HUMAN	HLA-DRA	NM_019111	NP_061984	Homo sapiens major histocompatibility complex, class II, DR alpha (HLA-DRA), mRNA.
uc003obr.3	NM_002122	G4XQK2	G4XQK2_HUMAN	HLA-DQA1	NM_002122	NP_002113	Homo sapiens major histocompatibility complex, class II, DQ alpha 1 (HLA-DQA1), mRNA.
uc003obs.3	BC051832			HLA-DQA1			Homo sapiens major histocompatibility complex, class II, DQ alpha 1 (HLA-DQA1), mRNA.
uc003obt.1	AB209628	Q59F33	Q59F33_HUMAN	HLA-DQA1			Homo sapiens major histocompatibility complex, class II, DQ alpha 1 (HLA-DQA1), mRNA.
uc003obu.3	AF533931			HLA-DQA1			Homo sapiens major histocompatibility complex, class II, DQ alpha 1 (HLA-DQA1), mRNA.
uc003obx.3	NM_020056	P01906	DQA2_HUMAN	HLA-DQA2	NM_020056	NP_064440	Homo sapiens major histocompatibility complex, class II, DQ alpha 2 (HLA-DQA2), mRNA.
uc021ywa.1	NR_037175			LOC100507463	NR_037175		Homo sapiens uncharacterized LOC100507463 (LOC100507463), transcript variant 3, non-coding RNA.
uc021ywb.1	NR_037173			LOC100507463	NR_037173		Homo sapiens uncharacterized LOC100507463 (LOC100507463), transcript variant 1, non-coding RNA.
uc021ywc.1	NR_037176			LOC100507463	NR_037176		Homo sapiens uncharacterized LOC100507463 (LOC100507463), transcript variant 4, non-coding RNA.
uc021ywd.1	NR_037174			LOC100507463	NR_037174		Homo sapiens uncharacterized LOC100507463 (LOC100507463), transcript variant 2, non-coding RNA.
uc003sga.3	NM_002800	P28065	PSB9_HUMAN	PSMB9	NM_002800	NP_002791	Homo sapiens proteasome (prosome, macropain) subunit, beta type, 9 (PSMB9), mRNA.
uc011dqj.2	AK303118	B4DZW2	B4DZW2_HUMAN	PSMB9			Homo sapiens proteasome (prosome, macropain) subunit, beta type, 9 (PSMB9), mRNA.
uc003oci.2	NR_037177			LOC100294145	NR_037177		Homo sapiens uncharacterized LOC100294145 (LOC100294145), transcript variant 1, non-coding RNA.
uc021ywe.1	NR_037178			LOC100294145	NR_037178		Homo sapiens uncharacterized LOC100294145 (LOC100294145), transcript variant 2, non-coding RNA.
uc003ocp.4	NR_037625	P25440	BRD2_HUMAN	BRD2	NR_037625		Homo sapiens bromodomain containing 2 (BRD2), transcript variant 5, non-coding RNA.
uc010juh.3	NM_001199455	P25440-2	P25440-2	BRD2	NM_001199455	NP_001186384	Homo sapiens bromodomain containing 2 (BRD2), transcript variant 3, mRNA.
uc003ocq.4	NM_001113182	P25440	BRD2_HUMAN	BRD2	NM_001113182	NP_001186385	Homo sapiens bromodomain containing 2 (BRD2), transcript variant 2, mRNA.
uc003ocn.4	NM_005104	P25440	BRD2_HUMAN	BRD2	NM_005104	NP_001186385	Homo sapiens bromodomain containing 2 (BRD2), transcript variant 1, mRNA.
uc021ywf.1	NM_001199456	P25440	BRD2_HUMAN	BRD2	NM_001199456	NP_001186385	Homo sapiens bromodomain containing 2 (BRD2), transcript variant 4, mRNA.
uc003oco.3	AK056504			BRD2			Homo sapiens bromodomain containing 2 (BRD2), transcript variant 2, mRNA.
uc010jug.1	AK309797			BRD2			Homo sapiens bromodomain containing 2 (BRD2), transcript variant 2, mRNA.
uc003ocu.2	NM_002121	P04440	DPB1_HUMAN	HLA-DPB1	NM_002121	NP_002112	Homo sapiens major histocompatibility complex, class II, DP beta 1 (HLA-DPB1), mRNA.
uc003ocw.1	NR_001435			HLA-DPB2	NR_001435		Homo sapiens major histocompatibility complex, class II, DP beta 2 (pseudogene) (HLA-DPB2), non-coding RNA.
uc011dqo.2	AK303153			HLA-DPB1			Homo sapiens major histocompatibility complex, class II, DP beta 1 (HLA-DPB1), mRNA.
uc011dqq.1	L29173	A2ALJ6	A2ALJ6_HUMAN	HLA-DPB1	NM_002121	NP_002112	Homo sapiens major histocompatibility complex, class II, DP beta 1 (HLA-DPB1), mRNA.
uc011dqn.2	AK301322			HLA-DPB1			Homo sapiens major histocompatibility complex, class II, DP beta 1 (HLA-DPB1), mRNA.
uc003ocv.1	BC017967	B4DVQ8	B4DVQ8_HUMAN	HLA-DPB2			Homo sapiens major histocompatibility complex, class II, DP beta 2 (pseudogene) (HLA-DPB2), non-coding RNA.
uc021ywi.1	JA611279			JA611279			Novel nucleic acids.
uc003odf.3	NM_001077516	Q92504	S39A7_HUMAN	SLC39A7	NM_001077516	NP_008910	Homo sapiens solute carrier family 39 (zinc transporter), member 7 (SLC39A7), transcript variant 2, mRNA.
uc003odg.3	NM_006979	Q92504	S39A7_HUMAN	SLC39A7	NM_006979	NP_008910	Homo sapiens solute carrier family 39 (zinc transporter), member 7 (SLC39A7), transcript variant 1, mRNA.
uc011dqv.2	AK303158	Q92504	S39A7_HUMAN	SLC39A7			Homo sapiens solute carrier family 39 (zinc transporter), member 7 (SLC39A7), transcript variant 2, mRNA.
uc003odi.2	NM_014234	Q92506	DHB8_HUMAN	HSD17B8	NM_014234	NP_055049	Homo sapiens hydroxysteroid (17-beta) dehydrogenase 8 (HSD17B8), mRNA.
uc003odj.1	NR_029633			MIR219-1	NR_029633		Homo sapiens microRNA 219-1 (MIR219-1), microRNA.
uc003odk.3	NM_002931	Q06587	RING1_HUMAN	RING1	NM_002931	NP_002922	Homo sapiens ring finger protein 1 (RING1), mRNA.
uc011dqx.1	AK301010	Q06587	RING1_HUMAN	RING1	NM_002931	NP_002922	Homo sapiens ring finger protein 1 (RING1), mRNA.
uc003odl.3	Z14000	Q06587	RING1_HUMAN	RING1	NM_002931	NP_002922	Homo sapiens ring finger protein 1 (RING1), mRNA.
uc011dqw.1	AK297552	B4DMN3	B4DMN3_HUMAN	RING1			Homo sapiens ring finger protein 1 (RING1), mRNA.
uc021ywj.1	NR_044997			HCG25	NR_044997		Homo sapiens HLA complex group 25 (non-protein coding) (HCG25), non-coding RNA.
uc003odp.1	NM_022551	P62269	RS18_HUMAN	RPS18	NM_022551	NP_072045	Homo sapiens ribosomal protein S18 (RPS18), mRNA.
uc010jum.1	AY536376			RPS18			Homo sapiens ribosomal protein S18 (RPS18), mRNA.
uc003odr.3	NM_003782	O96024	B3GT4_HUMAN	B3GALT4	NM_003782	NP_003773	Homo sapiens UDP-Gal:betaGlcNAc beta 1,3-galactosyltransferase, polypeptide 4 (B3GALT4), mRNA.
uc010jup.2	NM_001265596	O15212	PFD6_HUMAN	PFDN6	NM_001265596	NP_055075	Homo sapiens prefoldin subunit 6 (PFDN6), transcript variant 4, mRNA.
uc003odt.2	NM_014260	O15212	PFD6_HUMAN	PFDN6	NM_014260	NP_055075	Homo sapiens prefoldin subunit 6 (PFDN6), transcript variant 2, mRNA.
uc031sny.1	NM_001265595	O15212	PFD6_HUMAN	PFDN6	NM_001265595	NP_055075	Homo sapiens prefoldin subunit 6 (PFDN6), transcript variant 3, mRNA.
uc021ywk.1	NM_001185181	O15212	PFD6_HUMAN	PFDN6	NM_001185181	NP_055075	Homo sapiens prefoldin subunit 6 (PFDN6), transcript variant 1, mRNA.
uc003oef.4	NM_002263	Q9BW19	KIFC1_HUMAN	KIFC1	NM_002263	NP_002254	Homo sapiens kinesin family member C1 (KIFC1), mRNA.
uc011drf.2	AK303239	B4E063	B4E063_HUMAN	KIFC1	NM_002263	NP_002254	Homo sapiens kinesin family member C1 (KIFC1), mRNA.
uc011drg.2	BC146941			BC146941			Homo sapiens cDNA clone IMAGE:9056865.
uc003oeh.3	NM_024165	O43189	PHF1_HUMAN	PHF1	NM_024165	NP_077084	Homo sapiens PHD finger protein 1 (PHF1), transcript variant 2, mRNA.
uc011drh.2	NR_027692			PHF1	NR_027692		Homo sapiens PHD finger protein 1 (PHF1), transcript variant 3, non-coding RNA.
uc003oei.3	NM_002636	O43189-2	O43189-2	PHF1	NM_002636	NP_002627	Homo sapiens PHD finger protein 1 (PHF1), transcript variant 1, mRNA.
uc010jux.3	AK225913	O43189	PHF1_HUMAN	PHF1			Homo sapiens PHD finger protein 1 (PHF1), transcript variant 2, mRNA.
uc011dri.2	NM_006772	Q96PV0	SYGP1_HUMAN	SYNGAP1	NM_006772	NP_006763	Homo sapiens synaptic Ras GTPase activating protein 1 (SYNGAP1), mRNA.
uc003oeq.3	NM_152735	Q96C00	ZBTB9_HUMAN	ZBTB9	NM_152735	NP_689948	Homo sapiens zinc finger and BTB domain containing 9 (ZBTB9), mRNA.
uc031snz.1	NR_049800			MIR5004	NR_049800		Homo sapiens microRNA 5004 (MIR5004), microRNA.
uc021ywp.1	CCDS4780	Q96C00	ZBTB9_HUMAN	ZBTB9	NM_152735	NP_689948	Homo sapiens zinc finger and BTB domain containing 9 (ZBTB9), mRNA.
uc010juy.4	AK307888	B7ZCA0	B7ZCA0_HUMAN	SYNGAP1	NM_006772	NP_006763	Homo sapiens synaptic Ras GTPase activating protein 1 (SYNGAP1), mRNA.
uc003oeo.2	AK094225			SYNGAP1	NM_006772	NP_006763	Homo sapiens synaptic Ras GTPase activating protein 1 (SYNGAP1), mRNA.
uc010juz.3	AL713634	Q96PV0-2	Q96PV0-2	SYNGAP1			Homo sapiens synaptic Ras GTPase activating protein 1 (SYNGAP1), mRNA.
uc021ywq.1	NR_028361			GGNBP1	NR_028361		Homo sapiens gametogenetin binding protein 1 (pseudogene) (GGNBP1), non-coding RNA.
uc003oev.3	AY383626			GGNBP1			Homo sapiens gametogenetin binding protein 1 (pseudogene) (GGNBP1), non-coding RNA.
uc021ywr.1	NM_002224	Q14573	ITPR3_HUMAN	ITPR3	NM_002224	NP_002215	Homo sapiens inositol 1,4,5-trisphosphate receptor, type 3 (ITPR3), mRNA.
uc003ogk.3	DQ584005			DQ584005			Homo sapiens piRNA piR-46000, complete sequence.
uc021yxq.1	DQ571863			DQ571863			Homo sapiens piRNA piR-31975, complete sequence.
uc011drx.1	DQ593272			DQ593272			Homo sapiens piRNA piR-50671, complete sequence.
uc011dry.2	DQ589635			DQ589635			Homo sapiens mRNA; cDNA DKFZp434B122 (from clone DKFZp434B122).
uc003ogq.2	DQ599760			DQ599760			Homo sapiens piRNA piR-44189, complete sequence.
uc021yxs.1	DQ578421			DQ578421			Homo sapiens piRNA piR-46533, complete sequence.
uc003ogs.3	DQ600887			DQ600887			Homo sapiens piRNA piR-43878, complete sequence.
uc021yxt.1	DQ583382			DQ583382			Homo sapiens piRNA piR-30904, complete sequence.
uc003ogt.3	DQ574291			DQ574291			Homo sapiens piRNA piR-42402, complete sequence.
uc003ogu.1	DQ590088			DQ590088			Homo sapiens piRNA piR-41759, complete sequence.
uc021yxu.1	DQ588801			DQ588801			Homo sapiens piRNA piR-55912, complete sequence.
uc003ogw.3	DQ592196			DQ592196			Homo sapiens piRNA piR-40434, complete sequence.
uc003ogx.1	DQ571485			DQ571485			Homo sapiens piRNA piR-30639, complete sequence.
uc021yxv.1	DQ572638			DQ572638			Homo sapiens piRNA piR-40750, complete sequence.
uc031soc.1	DQ572388			DQ572388			Homo sapiens piRNA piR-40500, complete sequence.
uc003ogz.3	DQ590110			DQ590110			Homo sapiens piRNA piR-41801, complete sequence.
uc003oha.3	DQ587803			DQ587803			Homo sapiens piRNA piR-47818, complete sequence.
uc021yxw.1	DQ592861			DQ592861			Homo sapiens piRNA piR-59972, complete sequence.
uc021yxx.1	DQ601324			DQ601324			Homo sapiens piRNA piR-53715, complete sequence.
uc021yxy.1	DQ583111			DQ583111			Homo sapiens piRNA piR-42699, complete sequence.
uc003ohc.2	DQ583986			DQ583986			Homo sapiens piRNA piR-42923, complete sequence.
uc003ohd.2	DQ600101			DQ600101			Homo sapiens piRNA piR-42033, complete sequence.
uc003ohe.3	DQ599137			DQ599137			Homo sapiens piRNA piR-30078, complete sequence.
uc003ohf.1	DQ597264			DQ597264			Homo sapiens piRNA piR-51385, complete sequence.
uc021yxz.1	DQ590825			DQ590825			Homo sapiens piRNA piR-57937, complete sequence.
uc021yya.1	DQ578079			DQ578079			Homo sapiens piRNA piR-46191, complete sequence.
uc021yyb.1	DQ578686			DQ578686			Homo sapiens piRNA piR-31082, complete sequence.
uc021yyc.1	DQ601655			DQ601655			Homo sapiens piRNA piR-40811, complete sequence.
uc031sod.1	DQ597187			DQ597187			Homo sapiens piRNA piR-30082, complete sequence.
uc021yyd.1	DQ591577			DQ591577			Homo sapiens piRNA piR-48864, complete sequence.
uc021yye.1	DQ571738			DQ571738			Homo sapiens piRNA piR-31850, complete sequence.
uc003ohj.3	DQ589976			DQ589976			Homo sapiens piRNA piR-45160, complete sequence.
uc011drz.2	DQ587230			DQ587230			Homo sapiens piRNA piR-31382, complete sequence.
uc021yyf.1	DQ576197			DQ576197			Homo sapiens piRNA piR-44307, complete sequence.
uc021yyg.1	DQ570651			DQ570651			Homo sapiens piRNA piR-30763, complete sequence.
uc021yyh.1	DQ599973			DQ599973			Homo sapiens piRNA piR-31206, complete sequence.
uc031soe.1	DQ583766			DQ583766			Homo sapiens piRNA piR-30785, complete sequence.
uc031sof.1	DQ592889			DQ592889			Homo sapiens piRNA piR-42463, complete sequence.
uc003ohl.2	DQ596554			DQ596554			Homo sapiens piRNA piR-30284, complete sequence.
uc021yyi.1	DQ597719			DQ597719			Homo sapiens piRNA piR-45896, complete sequence.
uc011dsa.1	DQ571433			DQ571433			Homo sapiens piRNA piR-31545, complete sequence.
uc031sog.1	DQ578611			DQ578611			Homo sapiens piRNA piR-46722, complete sequence.
uc003ohn.3	DQ596227			DQ596227			Homo sapiens piRNA piR-31739, complete sequence.
uc003ohp.2	DQ600808			DQ600808			Homo sapiens piRNA piR-30095, complete sequence.
uc011dsb.2	DQ576849			DQ576849			Homo sapiens piRNA piR-31528, complete sequence.
uc021yyj.1	DQ586674			DQ586674			Homo sapiens piRNA piR-53786, complete sequence.
uc003ohr.2	DQ573006			DQ573006			Homo sapiens piRNA piR-31743, complete sequence.
uc003ohs.3	DQ599213			DQ599213			Homo sapiens piRNA piR-30509, complete sequence.
uc021yyk.1	DQ594165			DQ594165			Homo sapiens piRNA piR-50972, complete sequence.
uc003ohu.3	DQ587262			DQ587262			Homo sapiens piRNA piR-43739, complete sequence.
uc003ohv.3	DQ573430			DQ573430			Homo sapiens piRNA piR-41542, complete sequence.
uc021yyl.1	DQ578525			DQ578525			Homo sapiens piRNA piR-46637, complete sequence.
uc011dsc.2	DQ597061			DQ597061			Homo sapiens piRNA piR-45830, complete sequence.
uc003ohw.3	DQ573348			DQ573348			Homo sapiens piRNA piR-41459, complete sequence.
uc003ohx.2	DQ579247			DQ579247			Homo sapiens piRNA piR-41787, complete sequence.
uc011dsd.1	DQ597052			DQ597052			Homo sapiens piRNA piR-32777, complete sequence.
uc003ohy.3	DQ600333			DQ600333			Homo sapiens piRNA piR-30300, complete sequence.
uc003ohz.3	DQ589422			DQ589422			Homo sapiens piRNA piR-43983, complete sequence.
uc031soh.1	DQ580270			DQ580270			Homo sapiens piRNA piR-45861, complete sequence.
uc011dse.1	DQ586584			DQ586584			Homo sapiens piRNA piR-32439, complete sequence.
uc021yym.1	DQ597137			DQ597137			Homo sapiens piRNA piR-49026, complete sequence.
uc021yyn.1	DQ571282			DQ571282			Homo sapiens piRNA piR-31394, complete sequence.
uc021yyo.1	DQ570892			DQ570892			Homo sapiens piRNA piR-31004, complete sequence.
uc003oid.3	DQ570017			DQ570017			Homo sapiens piRNA piR-30129, complete sequence.
uc011dsf.2	DQ589393			DQ589393			Homo sapiens piRNA piR-52032, complete sequence.
uc011dsg.1	DQ589595			DQ589595			Homo sapiens piRNA piR-46509, complete sequence.
uc003oie.3	DQ598002			DQ598002			Homo sapiens piRNA piR-44583, complete sequence.
uc003oif.3	DQ592096			DQ592096			Homo sapiens piRNA piR-30260, complete sequence.
uc011dsh.2	DQ584058			DQ584058			Homo sapiens piRNA piR-45276, complete sequence.
uc003oih.3	DQ579071			DQ579071			Homo sapiens piRNA piR-30816, complete sequence.
uc021yyp.1	DQ586217			DQ586217			Homo sapiens piRNA piR-45225, complete sequence.
uc011dsi.2	DQ575913			DQ575913			Homo sapiens piRNA piR-44025, complete sequence.
uc011dsj.1	DQ595616			DQ595616			Homo sapiens piRNA piR-43035, complete sequence.
uc011dsk.2	DQ589313			DQ589313			Homo sapiens piRNA piR-46458, complete sequence.
uc021yyq.1	DQ579683			DQ579683			Homo sapiens piRNA piR-47795, complete sequence.
uc003oik.3	DQ579150			DQ579150			Homo sapiens piRNA piR-30710, complete sequence.
uc031soi.1	DQ574888			DQ574888			Homo sapiens piRNA piR-43000, complete sequence.
uc003oil.1	DQ570403			DQ570403			Homo sapiens piRNA piR-30515, complete sequence.
uc003oim.3	DQ575962			DQ575962			Homo sapiens piRNA piR-44074, complete sequence.
uc003oin.3	AL832447			AL832447			Homo sapiens mRNA; cDNA DKFZp434D1229 (from clone DKFZp434D1229).
uc031soj.1	DQ587303			DQ587303			Homo sapiens piRNA piR-30942, complete sequence.
uc031sok.1	DQ580801			DQ580801			Homo sapiens piRNA piR-48913, complete sequence.
uc003oit.3	NM_145899	P17096	HMGA1_HUMAN	HMGA1	NM_145899	NP_665908	Homo sapiens high mobility group AT-hook 1 (HMGA1), transcript variant 1, mRNA.
uc003oiv.3	NM_002131	Q5T6U8	Q5T6U8_HUMAN	HMGA1	NM_002131	NP_665912	Homo sapiens high mobility group AT-hook 1 (HMGA1), transcript variant 2, mRNA.
uc003oiz.3	NM_145901	P17096	HMGA1_HUMAN	HMGA1	NM_145901	NP_665908	Homo sapiens high mobility group AT-hook 1 (HMGA1), transcript variant 3, mRNA.
uc003oiw.3	NM_145903	Q5T6U8	Q5T6U8_HUMAN	HMGA1	NM_145903	NP_665912	Homo sapiens high mobility group AT-hook 1 (HMGA1), transcript variant 5, mRNA.
uc003oja.3	NM_145902	Q5T6U8	Q5T6U8_HUMAN	HMGA1	NM_145902	NP_665912	Homo sapiens high mobility group AT-hook 1 (HMGA1), transcript variant 4, mRNA.
uc003ojc.3	NM_145905	Q5T6U8	Q5T6U8_HUMAN	HMGA1	NM_145905	NP_665912	Homo sapiens high mobility group AT-hook 1 (HMGA1), transcript variant 7, mRNA.
uc003oiu.3	BC063434	P17096	HMGA1_HUMAN	HMGA1	NM_145901	NP_665908	Homo sapiens high mobility group AT-hook 1 (HMGA1), transcript variant 1, mRNA.
uc003oix.3	M23616	Q5T6U8	Q5T6U8_HUMAN	HMGA1	NM_145905	NP_665912	Homo sapiens high mobility group AT-hook 1 (HMGA1), transcript variant 2, mRNA.
uc011dsp.2	M23619	P17096	HMGA1_HUMAN	HMGA1	NM_145901	NP_665908	Homo sapiens high mobility group AT-hook 1 (HMGA1), transcript variant 1, mRNA.
uc003ojd.3	M23618	P17096	HMGA1_HUMAN	HMGA1			Homo sapiens high mobility group AT-hook 1 (HMGA1), transcript variant 5, mRNA.
uc003oiy.3	BC008963	Q5T6U8	Q5T6U8_HUMAN	HMGA1	NM_145905	NP_665912	Homo sapiens high mobility group AT-hook 1 (HMGA1), transcript variant 5, mRNA.
uc011dso.2	AK301434	H7BYM6	H7BYM6_HUMAN	HMGA1			Homo sapiens high mobility group AT-hook 1 (HMGA1), transcript variant 1, mRNA.
uc003ojo.4	NM_020804	Q9BY11	PACN1_HUMAN	PACSIN1	NM_020804	NP_065855	Homo sapiens protein kinase C and casein kinase substrate in neurons 1 (PACSIN1), transcript variant 1, mRNA.
uc003ojp.4	NM_001199583	Q9BY11	PACN1_HUMAN	PACSIN1	NM_001199583	NP_065855	Homo sapiens protein kinase C and casein kinase substrate in neurons 1 (PACSIN1), transcript variant 2, mRNA.
uc003ojt.2	NM_003093	P09234	RU1C_HUMAN	SNRPC	NM_003093	NP_003084	Homo sapiens small nuclear ribonucleoprotein polypeptide C (SNRPC), transcript variant 1, mRNA.
uc021yyv.1	NR_029472	P09234	RU1C_HUMAN	SNRPC	NM_003093	NP_003084	Homo sapiens small nuclear ribonucleoprotein polypeptide C (SNRPC), transcript variant 2, non-coding RNA.
uc021yyw.1	AB528669	P09234	RU1C_HUMAN	SNRPC	NM_003093	NP_003084	Homo sapiens small nuclear ribonucleoprotein polypeptide C (SNRPC), transcript variant 1, mRNA.
uc003oju.4	NM_017754	Q6BDS2	URFB1_HUMAN	UHRF1BP1	NM_017754	NP_060224	Homo sapiens UHRF1 binding protein 1 (UHRF1BP1), mRNA.
uc010jvm.2	BC026164			UHRF1BP1	NM_017754		Homo sapiens UHRF1 binding protein 1 (UHRF1BP1), mRNA.
uc010jvn.3	BX640641			UHRF1BP1			Homo sapiens UHRF1 binding protein 1 (UHRF1BP1), mRNA.
uc010jvo.3	AK122918			UHRF1BP1			Homo sapiens UHRF1 binding protein 1 (UHRF1BP1), mRNA.
uc003ojx.4	NM_015245	Q92625	ANS1A_HUMAN	ANKS1A	NM_015245	NP_056060	Homo sapiens ankyrin repeat and sterile alpha motif domain containing 1A (ANKS1A), mRNA.
uc010jvp.2	BC031934	Q49AR9	Q49AR9_HUMAN	ANKS1A			Homo sapiens ankyrin repeat and sterile alpha motif domain containing 1A (ANKS1A), mRNA.
uc011dst.3	BC144341			ANKS1A			Homo sapiens ankyrin repeat and sterile alpha motif domain containing 1A (ANKS1A), mRNA.
uc010jvq.1	EF491787			ANKS1A			Homo sapiens ankyrin repeat and sterile alpha motif domain containing 1A (ANKS1A), mRNA.
uc010jvr.1	EF491810			ANKS1A			Homo sapiens ankyrin repeat and sterile alpha motif domain containing 1A (ANKS1A), mRNA.
uc003okf.1	NM_152753	Q8IX30	SCUB3_HUMAN	SCUBE3	NM_152753	NP_689966	Homo sapiens signal peptide, CUB domain, EGF-like 3 (SCUBE3), mRNA.
uc003okg.1	EU832439	Q8IX30	SCUB3_HUMAN	SCUBE3	NM_152753	NP_689966	Homo sapiens signal peptide, CUB domain, EGF-like 3 (SCUBE3), mRNA.
uc003okh.1	AX747339	Q8IX30-2	Q8IX30-2	SCUBE3	NM_152753	NP_689966	Homo sapiens signal peptide, CUB domain, EGF-like 3 (SCUBE3), mRNA.
uc003oki.1	NM_003427	P36508	ZNF76_HUMAN	ZNF76	NM_003427	NP_003418	Homo sapiens zinc finger protein 76 (ZNF76), mRNA.
uc003okj.1	M91592	P36508-2	P36508-2	ZNF76	NM_003427	NP_003418	Homo sapiens zinc finger protein 76 (ZNF76), mRNA.
uc011dsz.1	AK295276	P36508	ZNF76_HUMAN	ZNF76	NM_003427	NP_003418	Homo sapiens zinc finger protein 76 (ZNF76), mRNA.
uc011dsy.1	AK302903	B7Z851	B7Z851_HUMAN	ZNF76	NM_003427	NP_003418	Homo sapiens zinc finger protein 76 (ZNF76), mRNA.
uc011dsx.2	AK304626	B7Z991	B7Z991_HUMAN	ZNF76			Homo sapiens zinc finger protein 76 (ZNF76), mRNA.
uc003okk.3	NM_022047	Q9H4E7	DEFI6_HUMAN	DEF6	NM_022047	NP_071330	Homo sapiens differentially expressed in FDCP 6 homolog (mouse) (DEF6), mRNA.
uc010jvs.3	BC007702	Q9H4E7	DEFI6_HUMAN	DEF6	NM_022047	NP_071330	Homo sapiens differentially expressed in FDCP 6 homolog (mouse) (DEF6), mRNA.
uc010jvt.3	AK093613	F5H853	F5H853_HUMAN	DEF6	NM_022047	NP_071330	Homo sapiens differentially expressed in FDCP 6 homolog (mouse) (DEF6), mRNA.
uc003okn.3	NM_001171818	Q03181	PPARD_HUMAN	PPARD	NM_001171818	NP_006229	Homo sapiens peroxisome proliferator-activated receptor delta (PPARD), transcript variant 3, mRNA.
uc003okm.3	NM_006238	Q03181	PPARD_HUMAN	PPARD	NM_006238	NP_006229	Homo sapiens peroxisome proliferator-activated receptor delta (PPARD), transcript variant 1, mRNA.
uc003okl.3	NM_177435	F1D8S7	F1D8S7_HUMAN	PPARD	NM_177435	NP_803184	Homo sapiens peroxisome proliferator-activated receptor delta (PPARD), transcript variant 2, mRNA.
uc011dtb.2	NM_001171819	Q03181-3	Q03181-3	PPARD	NM_001171819	NP_001165290	Homo sapiens peroxisome proliferator-activated receptor delta (PPARD), transcript variant 4, mRNA.
uc011dtc.2	NM_001171820	E9PE18	E9PE18_HUMAN	PPARD	NM_001171820	NP_001165291	Homo sapiens peroxisome proliferator-activated receptor delta (PPARD), transcript variant 5, mRNA.
uc010jvv.1	AY927506			PPARD			Homo sapiens peroxisome proliferator-activated receptor delta (PPARD), transcript variant 2, mRNA.
uc003oko.1	NM_021922	Q9HB96	FANCE_HUMAN	FANCE	NM_021922	NP_068741	Homo sapiens Fanconi anemia, complementation group E (FANCE), mRNA.
uc010jvw.1	AK312617	Q9HB96	FANCE_HUMAN	FANCE	NM_021922	NP_068741	Homo sapiens Fanconi anemia, complementation group E (FANCE), mRNA.
uc003okp.1	NM_007104	P62906	RL10A_HUMAN	RPL10A	NM_007104	NP_009035	Homo sapiens ribosomal protein L10a (RPL10A), mRNA.
uc003oks.1	BC013864	P62906	RL10A_HUMAN	RPL10A			Homo sapiens ribosomal protein L10a (RPL10A), mRNA.
uc003ola.3	NM_145028	Q5T9G4-2	Q5T9G4-2	ARMC12	NM_145028	NP_659465	Homo sapiens armadillo repeat containing 12 (ARMC12), mRNA.
uc003olb.1	AK058119	Q5T9G4-3	Q5T9G4-3	ARMC12	NM_145028	NP_659465	Homo sapiens armadillo repeat containing 12 (ARMC12), mRNA.
uc010jvz.1	NM_207409	Q6UWE3	COLL2_HUMAN	CLPSL2	NM_207409	NP_997292	Homo sapiens colipase-like 2 (CLPSL2), mRNA.
uc003olc.1	AY358823	Q6UWE3-2	Q6UWE3-2	CLPSL2			Homo sapiens colipase-like 2 (CLPSL2), mRNA.
uc003old.4	NM_001010886	A2RUU4	COLL1_HUMAN	CLPSL1	NM_001010886	NP_001010886	Homo sapiens colipase-like 1 (CLPSL1), mRNA.
uc003olg.1	NM_182548	Q8TAF8	TMHS_HUMAN	LHFPL5	NM_182548	NP_872354	Homo sapiens lipoma HMGIC fusion partner-like 5 (LHFPL5), mRNA.
uc003olp.3	NM_001315	Q16539-2	Q16539-2	MAPK14	NM_001315	NP_001306	Homo sapiens mitogen-activated protein kinase 14 (MAPK14), transcript variant 1, mRNA.
uc003olq.3	NM_139012	Q16539	MK14_HUMAN	MAPK14	NM_139012	NP_620581	Homo sapiens mitogen-activated protein kinase 14 (MAPK14), transcript variant 2, mRNA.
uc003olr.3	NM_139014	Q16539-4	Q16539-4	MAPK14	NM_139014	NP_620583	Homo sapiens mitogen-activated protein kinase 14 (MAPK14), transcript variant 4, mRNA.
uc003olo.3	NM_139013	Q16539-3	Q16539-3	MAPK14	NM_139013	NP_620582	Homo sapiens mitogen-activated protein kinase 14 (MAPK14), transcript variant 3, mRNA.
uc011dti.2	AK303414	Q16539	MK14_HUMAN	MAPK14	NM_139012	NP_620581	Homo sapiens mitogen-activated protein kinase 14 (MAPK14), transcript variant 2, mRNA.
uc011dth.2	FJ032367	B5TY32	B5TY32_HUMAN	MAPK14	NM_139013	NP_620582	Homo sapiens mitogen-activated protein kinase 14 (MAPK14), transcript variant 3, mRNA.
uc003ols.4	NM_002754	O15264	MK13_HUMAN	MAPK13	NM_002754	NP_002745	Homo sapiens mitogen-activated protein kinase 13 (MAPK13), transcript variant 1, mRNA.
uc003olt.4	NR_072996			MAPK13	NR_072996		Homo sapiens mitogen-activated protein kinase 13 (MAPK13), transcript variant 2, non-coding RNA.
uc003olv.4	NM_015695	Q9ULD4	BRPF3_HUMAN	BRPF3	NM_015695	NP_056510	Homo sapiens bromodomain and PHD finger containing, 3 (BRPF3), mRNA.
uc010jwb.3	BC143917	Q17RB6	Q17RB6_HUMAN	BRPF3	NM_015695	NP_056510	Homo sapiens bromodomain and PHD finger containing, 3 (BRPF3), mRNA.
uc011dtj.2	BC143919			BRPF3			Homo sapiens bromodomain and PHD finger containing, 3 (BRPF3), mRNA.
uc010jwc.3	BC033652			BRPF3	NM_015695		Homo sapiens bromodomain and PHD finger containing, 3 (BRPF3), mRNA.
uc011dtk.2	BC143918	B7ZLN5	B7ZLN5_HUMAN	BRPF3	NM_015695	NP_056510	Homo sapiens bromodomain and PHD finger containing, 3 (BRPF3), mRNA.
uc010jwd.3	AK172787	A8WI59	A8WI59_HUMAN	BRPF3			Homo sapiens bromodomain and PHD finger containing, 3 (BRPF3), mRNA.
uc010jwe.1	NM_001145716	Q8N8W4-3	Q8N8W4-3	PNPLA1	NM_001145716	NP_001139188	Homo sapiens patatin-like phospholipase domain containing 1 (PNPLA1), transcript variant 2, mRNA.
uc003olw.1	NM_173676	Q8N8W4	PLPL1_HUMAN	PNPLA1	NM_173676	NP_775947	Homo sapiens patatin-like phospholipase domain containing 1 (PNPLA1), transcript variant 1, mRNA.
uc010jwf.2	NM_001145717	Q8N8W4	PLPL1_HUMAN	PNPLA1	NM_001145717	NP_775947	Homo sapiens patatin-like phospholipase domain containing 1 (PNPLA1), transcript variant 3, mRNA.
uc003ome.3	NM_173562	Q7Z5Y7	KCD20_HUMAN	KCTD20	NM_173562	NP_775833	Homo sapiens potassium channel tetramerisation domain containing 20 (KCTD20), mRNA.
uc011dtm.2	AK302861	Q7Z5Y7	KCD20_HUMAN	KCTD20			Homo sapiens potassium channel tetramerisation domain containing 20 (KCTD20), mRNA.
uc011dtn.2	AK316456	B4DIP9	B4DIP9_HUMAN	KCTD20			Homo sapiens potassium channel tetramerisation domain containing 20 (KCTD20), mRNA.
uc010jwk.3	BC023525	Q7Z5Y7-2	Q7Z5Y7-2	KCTD20			Homo sapiens potassium channel tetramerisation domain containing 20 (KCTD20), mRNA.
uc011dto.2	AK295717	B4DIP9	B4DIP9_HUMAN	KCTD20	NM_173562	NP_775833	Homo sapiens potassium channel tetramerisation domain containing 20 (KCTD20), mRNA.
uc003omk.3	NR_036610			SRSF3	NR_036610		Homo sapiens serine/arginine-rich splicing factor 3 (SRSF3), transcript variant 2, non-coding RNA.
uc003omj.3	NM_003017	P84103	SRSF3_HUMAN	SRSF3	NM_003017	NP_003008	Homo sapiens serine/arginine-rich splicing factor 3 (SRSF3), transcript variant 1, mRNA.
uc011dtp.1	AK304097	B4E241	B4E241_HUMAN	SRSF3	NM_003017	NP_003008	Homo sapiens serine/arginine-rich splicing factor 3 (SRSF3), transcript variant 2, non-coding RNA.
uc021yzb.1	NM_078467	P38936	CDN1A_HUMAN	CDKN1A	NM_078467	NP_510867	Homo sapiens cyclin-dependent kinase inhibitor 1A (p21, Cip1) (CDKN1A), transcript variant 2, mRNA.
uc021yzc.1	NM_001220777	P38936	CDN1A_HUMAN	CDKN1A	NM_001220777	NP_510867	Homo sapiens cyclin-dependent kinase inhibitor 1A (p21, Cip1) (CDKN1A), transcript variant 5, mRNA.
uc003omm.4	NM_000389	P38936	CDN1A_HUMAN	CDKN1A	NM_000389	NP_510867	Homo sapiens cyclin-dependent kinase inhibitor 1A (p21, Cip1) (CDKN1A), transcript variant 1, mRNA.
uc003omn.3	NM_001220778	P38936	CDN1A_HUMAN	CDKN1A	NM_001220778	NP_510867	Homo sapiens cyclin-dependent kinase inhibitor 1A (p21, Cip1) (CDKN1A), transcript variant 4, mRNA.
uc011dtq.2	AK298901	J3KQV0	J3KQV0_HUMAN	CDKN1A	NM_078467	NP_510867	Homo sapiens cyclin-dependent kinase inhibitor 1A (p21, Cip1) (CDKN1A), transcript variant 2, mRNA.
uc010jwm.2	NM_001257357	Q7Z6P3	RAB44_HUMAN	RAB44	NM_001257357	NP_001244286	Homo sapiens RAB44, member RAS oncogene family (RAB44), mRNA.
uc003omw.3	NM_152734	Q6UWU4-2	Q6UWU4-2	C6orf89	NM_152734	NP_689947	Homo sapiens chromosome 6 open reading frame 89 (C6orf89), mRNA.
uc003omx.3	BX647220	Q6UWU4	CF089_HUMAN	C6orf89	NM_152734	NP_689947	Homo sapiens chromosome 6 open reading frame 89 (C6orf89), mRNA.
uc011dtr.2	AK315984	Q6UWU4	CF089_HUMAN	C6orf89			Homo sapiens chromosome 6 open reading frame 89 (C6orf89), mRNA.
uc003omv.3	AK058086	Q6UWU4	CF089_HUMAN	C6orf89			Homo sapiens chromosome 6 open reading frame 89 (C6orf89), mRNA.
uc021yzd.1	NM_001199159	Q6UXB8	PI16_HUMAN	PI16	NM_001199159	NP_699201	Homo sapiens peptidase inhibitor 16 (PI16), transcript variant 2, mRNA.
uc003ona.3	NM_153370	Q6UXB8	PI16_HUMAN	PI16	NM_153370	NP_699201	Homo sapiens peptidase inhibitor 16 (PI16), transcript variant 1, mRNA.
uc003omz.1	AK124589	Q6UXB8-2	Q6UXB8-2	PI16			Homo sapiens peptidase inhibitor 16 (PI16), transcript variant 1, mRNA.
uc011dts.1	AK303928	Q6UXB8	PI16_HUMAN	PI16	NM_153370	NP_699201	Homo sapiens peptidase inhibitor 16 (PI16), transcript variant 2, mRNA.
uc010jwp.1	NM_173558	Q7Z6J4	FGD2_HUMAN	FGD2	NM_173558	NP_775829	Homo sapiens FYVE, RhoGEF and PH domain containing 2 (FGD2), mRNA.
uc003ong.2	AX747694	Q7Z6J4	FGD2_HUMAN	FGD2			Homo sapiens FYVE, RhoGEF and PH domain containing 2 (FGD2), mRNA.
uc011dtv.1	AK301156	B4DVN4	B4DVN4_HUMAN	FGD2			Homo sapiens FYVE, RhoGEF and PH domain containing 2 (FGD2), mRNA.
uc003oni.1	AK097981			FGD2			Homo sapiens FYVE, RhoGEF and PH domain containing 2 (FGD2), mRNA.
uc003onj.1	AK097230	Q7Z6J4-2	Q7Z6J4-2	FGD2			Homo sapiens FYVE, RhoGEF and PH domain containing 2 (FGD2), mRNA.
uc011dtu.1	AK300964	H7BY95	H7BY95_HUMAN	FGD2			Homo sapiens FYVE, RhoGEF and PH domain containing 2 (FGD2), mRNA.
uc003onf.3	CU687545	F8WEZ2	F8WEZ2_HUMAN	FGD2			Homo sapiens FYVE, RhoGEF and PH domain containing 2 (FGD2), mRNA.
uc003onk.3	NM_002648	P11309	PIM1_HUMAN	PIM1	NM_002648	NP_002639	Homo sapiens pim-1 oncogene (PIM1), transcript variant 1, mRNA.
uc011dtw.2	AK309347	B4DW03	B4DW03_HUMAN	PIM1	NM_002648	NP_002639	Homo sapiens pim-1 oncogene (PIM1), transcript variant 1, mRNA.
uc003onn.3	NM_017772	Q9NU19	TB22B_HUMAN	TBC1D22B	NM_017772	NP_060242	Homo sapiens TBC1 domain family, member 22B (TBC1D22B), mRNA.
uc010jwt.3	BC047658			TBC1D22B			Homo sapiens TBC1 domain family, member 22B (TBC1D22B), mRNA.
uc003ono.1	AY927467	Q6P4C3	Q6P4C3_HUMAN	TBC1D22B			Homo sapiens TBC1 domain family, member 22B (TBC1D22B), mRNA.
uc003onp.3	AY927466	Q6P4C3	Q6P4C3_HUMAN	TBC1D22B	NM_017772	NP_060242	Homo sapiens TBC1 domain family, member 22B (TBC1D22B), mRNA.
uc003onq.4	NM_003958	O76064	RNF8_HUMAN	RNF8	NM_003958	NP_003949	Homo sapiens ring finger protein 8, E3 ubiquitin protein ligase (RNF8), transcript variant 1, mRNA.
uc011dtx.2	NR_046399	O76064	RNF8_HUMAN	RNF8	NR_046399		Homo sapiens ring finger protein 8, E3 ubiquitin protein ligase (RNF8), transcript variant 3, non-coding RNA.
uc003onr.4	NM_183078	O76064	RNF8_HUMAN	RNF8	NM_183078	NP_898901	Homo sapiens ring finger protein 8, E3 ubiquitin protein ligase (RNF8), transcript variant 2, mRNA.
uc003ons.3	NM_015050	Q8N1G2	MTR1_HUMAN	FTSJD2	NM_015050	NP_055865	Homo sapiens FtsJ methyltransferase domain containing 2 (FTSJD2), mRNA.
uc010jwu.2	AK000348	Q5T7F5	Q5T7F5_HUMAN	FTSJD2	NM_015050	NP_055865	Homo sapiens FtsJ methyltransferase domain containing 2 (FTSJD2), mRNA.
uc003onx.3	NM_021943	Q9H8U3	ZFAN3_HUMAN	ZFAND3	NM_021943	NP_068762	Homo sapiens zinc finger, AN1-type domain 3 (ZFAND3), mRNA.
uc003oob.1	AX747659			AX747659			Homo sapiens cDNA FLJ35343 fis, clone PROST2015932.
uc021yzh.1	NM_001206927	Q96JB1	DYH8_HUMAN	DNAH8	NM_001206927	NP_001193856	Homo sapiens dynein, axonemal, heavy chain 8 (DNAH8), mRNA.
uc003ooe.2	AF356519	Q96JB1	DYH8_HUMAN	DNAH8			Homo sapiens dynein, axonemal, heavy chain 8 (DNAH8), mRNA.
uc003oog.1	AX748244			DNAH8			Homo sapiens dynein, axonemal, heavy chain 8 (DNAH8), mRNA.
uc003ooj.4	NM_002062	P43220	GLP1R_HUMAN	GLP1R	NM_002062	NP_002053	Homo sapiens glucagon-like peptide 1 receptor (GLP1R), mRNA.
uc003ooi.2	U10037			GLP1R	NM_002062		Homo sapiens glucagon-like peptide 1 receptor (GLP1R), mRNA.
uc003ooh.2	U01156			GLP1R	NM_002062		Homo sapiens glucagon-like peptide 1 receptor (GLP1R), mRNA.
uc003oow.3	NM_001201427	Q86T65	DAAM2_HUMAN	DAAM2	NM_001201427	NP_001188356	Homo sapiens dishevelled associated activator of morphogenesis 2 (DAAM2), transcript variant 1, mRNA.
uc003oox.3	NM_015345	G5EA45	G5EA45_HUMAN	DAAM2	NM_015345	NP_056160	Homo sapiens dishevelled associated activator of morphogenesis 2 (DAAM2), transcript variant 2, mRNA.
uc010jxc.3	AK310941	Q86T65	DAAM2_HUMAN	DAAM2	NM_015345	NP_056160	Homo sapiens dishevelled associated activator of morphogenesis 2 (DAAM2), transcript variant 1, mRNA.
uc003ooy.4	BC078153	F2Z2Q2	F2Z2Q2_HUMAN	DAAM2			Homo sapiens dishevelled associated activator of morphogenesis 2 (DAAM2), transcript variant 1, mRNA.
uc003opg.2	NR_024015			TDRG1	NR_024015		Homo sapiens testis development related 1 (non-protein coding) (TDRG1), non-coding RNA.
uc010jxd.3	DQ571907			DQ571907			Homo sapiens piRNA piR-32019, complete sequence.
uc003opj.3	NM_001010873	Q5TGU0	TSPO2_HUMAN	TSPO2	NM_001010873	NP_001153198	Homo sapiens translocator protein 2 (TSPO2), transcript variant 1, mRNA.
uc011dub.2	NM_001159726	Q5TGU0	TSPO2_HUMAN	TSPO2	NM_001159726	NP_001153198	Homo sapiens translocator protein 2 (TSPO2), transcript variant 2, mRNA.
uc003opk.3	BC104441			TSPO2			Homo sapiens translocator protein 2 (TSPO2), transcript variant 1, mRNA.
uc003opl.3	NM_006789	Q9Y235	ABEC2_HUMAN	APOBEC2	NM_006789	NP_006780	Homo sapiens apolipoprotein B mRNA editing enzyme, catalytic polypeptide-like 2 (APOBEC2), mRNA.
uc010jxf.3	AK308197			APOBEC2			Homo sapiens apolipoprotein B mRNA editing enzyme, catalytic polypeptide-like 2 (APOBEC2), mRNA.
uc003opo.3	NM_002505	P23511	NFYA_HUMAN	NFYA	NM_002505	NP_002496	Homo sapiens nuclear transcription factor Y, alpha (NFYA), transcript variant 1, mRNA.
uc003opp.3	NM_021705	P23511-2	P23511-2	NFYA	NM_021705	NP_068351	Homo sapiens nuclear transcription factor Y, alpha (NFYA), transcript variant 2, mRNA.
uc003ops.3	NR_026938			ADCY10P1	NR_026938		Homo sapiens adenylate cyclase 10 (soluble) pseudogene 1 (ADCY10P1), non-coding RNA.
uc031soo.1	GQ167198	P23511	NFYA_HUMAN	NFYA	NM_002505	NP_002496	Homo sapiens nuclear transcription factor Y, alpha (NFYA), transcript variant 1, mRNA.
uc003opq.3	BC039244	P23511-2	P23511-2	NFYA	NM_021705	NP_068351	Homo sapiens nuclear transcription factor Y, alpha (NFYA), transcript variant 2, mRNA.
uc003opt.2	BX537595			ADCY10P1			Homo sapiens adenylate cyclase 10 (soluble) pseudogene 1 (ADCY10P1), non-coding RNA.
uc003opu.3	AL833650			ADCY10P1			Homo sapiens adenylate cyclase 10 (soluble) pseudogene 1 (ADCY10P1), non-coding RNA.
uc010jxj.2	AK126092			ADCY10P1			Homo sapiens adenylate cyclase 10 (soluble) pseudogene 1 (ADCY10P1), non-coding RNA.
uc010jxi.1	BC126399			ADCY10P1			Homo sapiens adenylate cyclase 10 (soluble) pseudogene 1 (ADCY10P1), non-coding RNA.
uc003oqc.3	NM_198153	Q6UXN2	TRML4_HUMAN	TREML4	NM_198153	NP_937796	Homo sapiens triggering receptor expressed on myeloid cells-like 4 (TREML4), mRNA.
uc003oqd.3	AX746549			TREML4			Homo sapiens triggering receptor expressed on myeloid cells-like 4 (TREML4), mRNA.
uc003oqe.1	NR_002794			TREML5P	NR_002794		Homo sapiens triggering receptor expressed on myeloid cells-like 5, pseudogene (TREML5P), non-coding RNA.
uc003oqj.2	NM_001199510	O95944-3	O95944-3	NCR2	NM_001199510	NP_001186439	Homo sapiens natural cytotoxicity triggering receptor 2 (NCR2), transcript variant 3, mRNA.
uc003oqi.2	NM_001199509	O95944-2	O95944-2	NCR2	NM_001199509	NP_001186438	Homo sapiens natural cytotoxicity triggering receptor 2 (NCR2), transcript variant 2, mRNA.
uc003oqh.2	NM_004828	O95944	NCTR2_HUMAN	NCR2	NM_004828	NP_004819	Homo sapiens natural cytotoxicity triggering receptor 2 (NCR2), transcript variant 1, mRNA.
uc003oqk.2	DQ141194			DQ141194			Homo sapiens mRNA sequence.
uc003oql.3	NM_001012426	Q8IVH2	FOXP4_HUMAN	FOXP4	NM_001012426	NP_001012426	Homo sapiens forkhead box P4 (FOXP4), transcript variant 1, mRNA.
uc003oqm.3	NM_001012427	Q8IVH2-2	Q8IVH2-2	FOXP4	NM_001012427	NP_001012427	Homo sapiens forkhead box P4 (FOXP4), transcript variant 3, mRNA.
uc003oqn.3	NM_138457	Q8IVH2-3	Q8IVH2-3	FOXP4	NM_138457	NP_612466	Homo sapiens forkhead box P4 (FOXP4), transcript variant 2, mRNA.
uc021yzk.2	NR_039784			MIR4641	NR_039784		Homo sapiens microRNA 4641 (MIR4641), microRNA.
uc003oqq.4	NM_005586	Q99750	MDFI_HUMAN	MDFI	NM_005586	NP_005577	Homo sapiens MyoD family inhibitor (MDFI), mRNA.
uc010jxn.3	AK290735	Q99750	MDFI_HUMAN	MDFI	NM_005586	NP_005577	Homo sapiens MyoD family inhibitor (MDFI), mRNA.
uc011duf.1	NM_013397	Q2TBC4-3	Q2TBC4-3	PRICKLE4	NM_013397	NP_037529	Homo sapiens prickle homolog 4 (Drosophila) (PRICKLE4), mRNA.
uc011dug.1	NM_001134493	Q96B49	TOM6_HUMAN	TOMM6	NM_001134493	NP_001127965	Homo sapiens translocase of outer mitochondrial membrane 6 homolog (yeast) (TOMM6), nuclear gene encoding mitochondrial protein, mRNA.
uc003ord.2	AL137721			PRICKLE4			Homo sapiens prickle homolog 4 (Drosophila) (PRICKLE4), mRNA.
uc003org.3	AJ420506			TOMM6			Homo sapiens translocase of outer mitochondrial membrane 6 homolog (yeast) (TOMM6), nuclear gene encoding mitochondrial protein, mRNA.
uc003orl.3	NM_004053	Q13895	BYST_HUMAN	BYSL	NM_004053	NP_004044	Homo sapiens bystin-like (BYSL), mRNA.
uc003ors.3	NM_138572	Q7Z7C8	TAF8_HUMAN	TAF8	NM_138572	NP_612639	Homo sapiens TAF8 RNA polymerase II, TATA box binding protein (TBP)-associated factor, 43kDa (TAF8), mRNA.
uc003oru.1	AK057383	Q7Z7C8-4	Q7Z7C8-4	TAF8			Homo sapiens TAF8 RNA polymerase II, TATA box binding protein (TBP)-associated factor, 43kDa (TAF8), mRNA.
uc003ort.3	AL833401	Q7Z7C8-4	Q7Z7C8-4	TAF8			Homo sapiens TAF8 RNA polymerase II, TATA box binding protein (TBP)-associated factor, 43kDa (TAF8), mRNA.
uc003orv.1	BC119679	Q7Z7C8-2	Q7Z7C8-2	TAF8	NM_138572	NP_612639	Homo sapiens TAF8 RNA polymerase II, TATA box binding protein (TBP)-associated factor, 43kDa (TAF8), mRNA.
uc011dun.2	AK303097	B4DZU5	B4DZU5_HUMAN	TAF8	NM_138572	NP_612639	Homo sapiens TAF8 RNA polymerase II, TATA box binding protein (TBP)-associated factor, 43kDa (TAF8), mRNA.
uc003orr.3	CU689711	Q7Z7C8	TAF8_HUMAN	TAF8	NM_138572	NP_612639	Homo sapiens TAF8 RNA polymerase II, TATA box binding protein (TBP)-associated factor, 43kDa (TAF8), mRNA.
uc003orx.3	NM_000409	P43080	GUC1A_HUMAN	GUCA1A	NM_000409	NP_000400	Homo sapiens guanylate cyclase activator 1A (retina) (GUCA1A), mRNA.
uc011duo.3	AK125780	P43080	GUC1A_HUMAN	GUCA1A	NM_000409	NP_000400	Homo sapiens guanylate cyclase activator 1A (retina) (GUCA1A), mRNA.
uc010jxt.3	AK313865	P43080	GUC1A_HUMAN	GUCA1A	NM_000409	NP_000400	Homo sapiens guanylate cyclase activator 1A (retina) (GUCA1A), mRNA.
uc011dur.2	NM_015255	Q8IWV8	UBR2_HUMAN	UBR2	NM_015255	NP_056070	Homo sapiens ubiquitin protein ligase E3 component n-recognin 2 (UBR2), transcript variant 1, mRNA.
uc003osf.3	NM_001184801	Q8IWV8-2	Q8IWV8-2	UBR2	NM_001184801	NP_001171730	Homo sapiens ubiquitin protein ligase E3 component n-recognin 2 (UBR2), transcript variant 2, mRNA.
uc011dus.2	AK304070	Q8IWV8-4	Q8IWV8-4	UBR2	NM_015255	NP_056070	Homo sapiens ubiquitin protein ligase E3 component n-recognin 2 (UBR2), transcript variant 1, mRNA.
uc003osh.3	AK125795			UBR2			Homo sapiens ubiquitin protein ligase E3 component n-recognin 2 (UBR2), transcript variant 1, mRNA.
uc011dut.2	AK127310	B3KXG6	B3KXG6_HUMAN	UBR2			Homo sapiens ubiquitin protein ligase E3 component n-recognin 2 (UBR2), transcript variant 1, mRNA.
uc010jxv.1	AK310532			UBR2			Homo sapiens ubiquitin protein ligase E3 component n-recognin 2 (UBR2), transcript variant 1, mRNA.
uc011duu.2	AX746658			UBR2			Homo sapiens ubiquitin protein ligase E3 component n-recognin 2 (UBR2), transcript variant 1, mRNA.
uc021yzn.1	HM370397			UBR2			Homo sapiens ubiquitin protein ligase E3 component n-recognin 2 (UBR2), transcript variant 1, mRNA.
uc021yzo.1	NR_037141			ATP6V0CP3	NR_037141		Homo sapiens ATPase, H+ transporting, lysosomal 16kDa, V0 subunit c pseudogene 3 (ATP6V0CP3), non-coding RNA.
uc003osp.1	NM_015349	Q6AI39	K0240_HUMAN	GLTSCR1L	NM_015349	NP_056164	Homo sapiens GLTSCR1-like (GLTSCR1L), mRNA.
uc003osn.1	CR627378	Q6AI39	K0240_HUMAN	GLTSCR1L	NM_015349	NP_056164	Homo sapiens GLTSCR1-like (GLTSCR1L), mRNA.
uc011duw.1	AK294706	Q6AI39	K0240_HUMAN	GLTSCR1L	NM_015349	NP_056164	Homo sapiens GLTSCR1-like (GLTSCR1L), mRNA.
uc003oso.1	AX748185	Q6AI39	K0240_HUMAN	GLTSCR1L	NM_015349	NP_056164	Homo sapiens GLTSCR1-like (GLTSCR1L), mRNA.
uc003osm.1	AX746981	Q6AI39	K0240_HUMAN	GLTSCR1L	NM_015349	NP_056164	Homo sapiens GLTSCR1-like (GLTSCR1L), mRNA.
uc003osq.1	NM_198486	Q6DKI1	RL7L_HUMAN	RPL7L1	NM_198486	NP_940888	Homo sapiens ribosomal protein L7-like 1 (RPL7L1), mRNA.
uc003ost.3	BC058020	Q6DKI1	RL7L_HUMAN	RPL7L1	NM_198486	NP_940888	Homo sapiens ribosomal protein L7-like 1 (RPL7L1), mRNA.
uc003oss.2	AK021904	A8K5J5	A8K5J5_HUMAN	RPL7L1	NM_198486	NP_940888	Homo sapiens ribosomal protein L7-like 1 (RPL7L1), mRNA.
uc010jxw.1	AK291310	A8K5J5	A8K5J5_HUMAN	RPL7L1	NM_198486	NP_940888	Homo sapiens ribosomal protein L7-like 1 (RPL7L1), mRNA.
uc003osr.1	BC064519	A8K5J5	A8K5J5_HUMAN	RPL7L1			Homo sapiens ribosomal protein L7-like 1 (RPL7L1), mRNA.
uc011duy.1	AK299816	B7Z652	B7Z652_HUMAN	RPL7L1			Homo sapiens ribosomal protein L7-like 1 (RPL7L1), mRNA.
uc011dux.1	AK297324	Q6DKI1	RL7L_HUMAN	RPL7L1	NM_198486	NP_940888	Homo sapiens ribosomal protein L7-like 1 (RPL7L1), mRNA.
uc003osv.3	DQ581019			DQ581019			Homo sapiens cDNA FLJ11842 fis, clone HEMBA1006652, highly similar to Ribosomal protein L7-like 1.
uc010jxy.3	NM_001243169	Q6ISU1-3	Q6ISU1-3	PTCRA	NM_001243169	NP_001230098	Homo sapiens pre T-cell antigen receptor alpha (PTCRA), transcript variant 3, mRNA.
uc021yzp.1	NM_001243168	Q6ISU1	PTCRA_HUMAN	PTCRA	NM_001243168	NP_001230097	Homo sapiens pre T-cell antigen receptor alpha (PTCRA), transcript variant 1, mRNA.
uc003osx.3	NM_138296	Q6ISU1	PTCRA_HUMAN	PTCRA	NM_138296	NP_612153	Homo sapiens pre T-cell antigen receptor alpha (PTCRA), transcript variant 2, mRNA.
uc010jxz.3	NM_001243170	Q6ISU1-2	Q6ISU1-2	PTCRA	NM_001243170	NP_001230099	Homo sapiens pre T-cell antigen receptor alpha (PTCRA), transcript variant 4, mRNA.
uc010jxx.1	AK310559			PTCRA			Homo sapiens pre T-cell antigen receptor alpha (PTCRA), transcript variant 3, mRNA.
uc011duz.1	AK303523			PTCRA			Homo sapiens pre T-cell antigen receptor alpha (PTCRA), transcript variant 2, mRNA.
uc003ota.4	NM_006586	Q9BT09	CNPY3_HUMAN	CNPY3	NM_006586	NP_006577	Homo sapiens canopy 3 homolog (zebrafish) (CNPY3), mRNA.
uc003osy.2	AK124196			CNPY3			Homo sapiens canopy 3 homolog (zebrafish) (CNPY3), mRNA.
uc003otb.4	BC008133	Q9BT09	CNPY3_HUMAN	CNPY3			Homo sapiens canopy 3 homolog (zebrafish) (CNPY3), mRNA.
uc003otd.3	NM_018960	Q14749	GNMT_HUMAN	GNMT	NM_018960	NP_061833	Homo sapiens glycine N-methyltransferase (GNMT), mRNA.
uc003oti.4	NM_001270476	Q14738	2A5D_HUMAN	PPP2R5D	NM_001270476	NP_001257405	Homo sapiens protein phosphatase 2, regulatory subunit B', delta (PPP2R5D), transcript variant 4, mRNA.
uc003oth.4	NM_006245	Q14738	2A5D_HUMAN	PPP2R5D	NM_006245	NP_001257405	Homo sapiens protein phosphatase 2, regulatory subunit B', delta (PPP2R5D), transcript variant 1, mRNA.
uc021yzq.2	NM_180976	Q14738-2	Q14738-2	PPP2R5D	NM_180976	NP_001257405	Homo sapiens protein phosphatase 2, regulatory subunit B', delta (PPP2R5D), transcript variant 2, mRNA.
uc010jyd.4	NM_180977	Q14738-3	Q14738-3	PPP2R5D	NM_180977	NP_001257405	Homo sapiens protein phosphatase 2, regulatory subunit B', delta (PPP2R5D), transcript variant 3, mRNA.
uc011dva.3	AK299696	Q14738	2A5D_HUMAN	PPP2R5D	NM_001270476	NP_001257405	Homo sapiens protein phosphatase 2, regulatory subunit B', delta (PPP2R5D), transcript variant 1, mRNA.
uc003otj.4	AB209861	Q59EF0	Q59EF0_HUMAN	PPP2R5D	NM_001270476	NP_001257405	Homo sapiens protein phosphatase 2, regulatory subunit B', delta (PPP2R5D), transcript variant 1, mRNA.
uc003otl.3	NM_057161	Q9BQ90	KLDC3_HUMAN	KLHDC3	NM_057161	NP_476502	Homo sapiens kelch domain containing 3 (KLHDC3), transcript variant 1, mRNA.
uc003otn.3	NR_040101	F8W6A4	F8W6A4_HUMAN	KLHDC3	NR_040101		Homo sapiens kelch domain containing 3 (KLHDC3), transcript variant 3, non-coding RNA.
uc003otm.3	BC012987			KLHDC3			Homo sapiens kelch domain containing 3 (KLHDC3), transcript variant 1, mRNA.
uc003oto.3	AK097719	E7ERR0	E7ERR0_HUMAN	KLHDC3	NM_057161	NP_476502	Homo sapiens kelch domain containing 3 (KLHDC3), transcript variant 1, mRNA.
uc003otp.1	NM_033112	Q96EU6	RRP36_HUMAN	RRP36	NM_033112	NP_149103	Homo sapiens ribosomal RNA processing 36 homolog (S. cerevisiae) (RRP36), mRNA.
uc003otw.1	NM_201523	Q9NSK0-3	Q9NSK0-3	KLC4	NM_201523	NP_958930	Homo sapiens kinesin light chain 4 (KLC4), transcript variant 3, mRNA.
uc003otv.1	NM_201521	Q9NSK0	KLC4_HUMAN	KLC4	NM_201521	NP_958930	Homo sapiens kinesin light chain 4 (KLC4), transcript variant 1, mRNA.
uc003otz.1	NM_201522	Q9NSK0	KLC4_HUMAN	KLC4	NM_201522	NP_958930	Homo sapiens kinesin light chain 4 (KLC4), transcript variant 2, mRNA.
uc003otu.3	NM_138343	Q9NSK0-4	Q9NSK0-4	KLC4	NM_138343	NP_612352	Homo sapiens kinesin light chain 4 (KLC4), transcript variant 4, mRNA.
uc003otx.1	AK055293	Q9NSK0	KLC4_HUMAN	KLC4	NM_201522	NP_958930	Homo sapiens kinesin light chain 4 (KLC4), transcript variant 3, mRNA.
uc003oty.1	BX640717	Q9NSK0	KLC4_HUMAN	KLC4	NM_201522	NP_958930	Homo sapiens kinesin light chain 4 (KLC4), transcript variant 3, mRNA.
uc003otr.1	AK127018			KLC4			Homo sapiens kinesin light chain 4 (KLC4), transcript variant 1, mRNA.
uc011dvd.1	AK297433	B4DME9	B4DME9_HUMAN	KLC4	NM_201522	NP_958930	Homo sapiens kinesin light chain 4 (KLC4), transcript variant 1, mRNA.
uc003oub.2	NM_002821	Q13308	PTK7_HUMAN	PTK7	NM_002821	NP_002812	Homo sapiens protein tyrosine kinase 7 (PTK7), transcript variant PTK7-1, mRNA.
uc003ouc.2	NM_152882	Q13308-4	Q13308-4	PTK7	NM_152882	NP_690621	Homo sapiens protein tyrosine kinase 7 (PTK7), transcript variant PTK7-4, mRNA.
uc003oud.2	NM_152880	Q13308-2	Q13308-2	PTK7	NM_152880	NP_690619	Homo sapiens protein tyrosine kinase 7 (PTK7), transcript variant PTK7-2, mRNA.
uc003ouf.2	NR_072998			PTK7	NR_072998		Homo sapiens protein tyrosine kinase 7 (PTK7), transcript variant PTK7-5, non-coding RNA.
uc003oug.2	NR_072997			PTK7	NR_072997		Homo sapiens protein tyrosine kinase 7 (PTK7), transcript variant 7, non-coding RNA.
uc011dve.2	NM_001270398	E9PFZ5	E9PFZ5_HUMAN	PTK7	NM_001270398	NP_001257327	Homo sapiens protein tyrosine kinase 7 (PTK7), transcript variant 6, mRNA.
uc003oue.2	NM_152881	Q13308-3	Q13308-3	PTK7	NM_152881	NP_690620	Homo sapiens protein tyrosine kinase 7 (PTK7), transcript variant PTK7-3, mRNA.
uc003oua.4	BC046109	Q86X91	Q86X91_HUMAN	PTK7	NM_152881	NP_690620	Homo sapiens protein tyrosine kinase 7 (PTK7), transcript variant PTK7-3, mRNA.
uc010jyj.2	AL157486	Q9NSQ6	Q9NSQ6_HUMAN	PTK7	NM_152882	NP_690621	Homo sapiens protein tyrosine kinase 7 (PTK7), transcript variant 7, non-coding RNA.
uc003oui.3	NM_003131	P11831	SRF_HUMAN	SRF	NM_003131	NP_003122	Homo sapiens serum response factor (c-fos serum response element-binding transcription factor) (SRF), mRNA.
uc011dvf.2	AK300467	P11831	SRF_HUMAN	SRF	NM_003131	NP_003122	Homo sapiens serum response factor (c-fos serum response element-binding transcription factor) (SRF), mRNA.
uc003ouk.3	NM_015089	Q8IWT3	CUL9_HUMAN	CUL9	NM_015089	NP_055904	Homo sapiens cullin 9 (CUL9), mRNA.
uc003oul.3	CR749841	E9PEZ1	E9PEZ1_HUMAN	CUL9	NM_015089	NP_055904	Homo sapiens cullin 9 (CUL9), mRNA.
uc010jyk.3	CR749511	Q8IWT3	CUL9_HUMAN	CUL9			Homo sapiens cullin 9 (CUL9), mRNA.
uc003oun.3	BC017747			CUL9			Homo sapiens cullin 9 (CUL9), mRNA.
uc003ouj.1	AK125228	Q05C85	Q05C85_HUMAN	CUL9			Homo sapiens cullin 9 (CUL9), mRNA.
uc003oum.1	AK129649			CUL9			Homo sapiens cullin 9 (CUL9), mRNA.
uc003ouq.1	NM_032538	Q5TCY1	TTBK1_HUMAN	TTBK1	NM_032538	NP_115927	Homo sapiens tau tubulin kinase 1 (TTBK1), mRNA.
uc021yzs.1	BC036764			TTBK1	NM_032538	NP_115927	Homo sapiens tau tubulin kinase 1 (TTBK1), mRNA.
uc011dvg.1	AK131217	Q9H6N8	Q9H6N8_HUMAN	TTBK1			Homo sapiens tau tubulin kinase 1 (TTBK1), mRNA.
uc003out.3	NM_153320	Q9Y694	S22A7_HUMAN	SLC22A7	NM_153320	NP_006663	Homo sapiens solute carrier family 22 (organic anion transporter), member 7 (SLC22A7), transcript variant 1, mRNA.
uc021yzt.1	CCDS4893	Q9Y694	S22A7_HUMAN	SLC22A7	NM_153320	NP_696961	Homo sapiens solute carrier family 22 (organic anion transporter), member 7 (SLC22A7), transcript variant 1, mRNA.
uc003ous.3	AF210455	Q9Y694-3	Q9Y694-3	SLC22A7	NM_006672	NP_006663	Homo sapiens solute carrier family 22 (organic anion transporter), member 7 (SLC22A7), transcript variant 1, mRNA.
uc010jyl.1	AK309570	Q9Y694-3	Q9Y694-3	SLC22A7	NM_153320	NP_696961	Homo sapiens solute carrier family 22 (organic anion transporter), member 7 (SLC22A7), transcript variant 1, mRNA.
uc003ouy.1	NM_001198934	Q5T3U5	MRP7_HUMAN	ABCC10	NM_001198934	NP_001185863	Homo sapiens ATP-binding cassette, sub-family C (CFTR/MRP), member 10 (ABCC10), transcript variant MRP7, mRNA.
uc003ouz.1	NM_033450	Q5T3U5-2	Q5T3U5-2	ABCC10	NM_033450	NP_258261	Homo sapiens ATP-binding cassette, sub-family C (CFTR/MRP), member 10 (ABCC10), transcript variant MRP7A, mRNA.
uc010jyo.1	AK024446			ABCC10			Homo sapiens ATP-binding cassette, sub-family C (CFTR/MRP), member 10 (ABCC10), transcript variant MRP7, mRNA.
uc003ovd.2	NM_001146016	Q5JTD0	TJAP1_HUMAN	TJAP1	NM_001146016	NP_001139489	Homo sapiens tight junction associated protein 1 (peripheral) (TJAP1), transcript variant 1, mRNA.
uc003ovf.2	NM_001146018	Q5JTD0-2	Q5JTD0-2	TJAP1	NM_001146018	NP_542171	Homo sapiens tight junction associated protein 1 (peripheral) (TJAP1), transcript variant 3, mRNA.
uc003ove.2	NM_001146019	Q5JTD0-2	Q5JTD0-2	TJAP1	NM_001146019	NP_542171	Homo sapiens tight junction associated protein 1 (peripheral) (TJAP1), transcript variant 5, mRNA.
uc003ovc.2	NM_080604	Q5JTD0-2	Q5JTD0-2	TJAP1	NM_080604	NP_542171	Homo sapiens tight junction associated protein 1 (peripheral) (TJAP1), transcript variant 4, mRNA.
uc010jyp.2	NR_027394	Q5JTD0	TJAP1_HUMAN	TJAP1	NM_001146017	NP_001139489	Homo sapiens tight junction associated protein 1 (peripheral) (TJAP1), transcript variant 7, non-coding RNA.
uc011dvh.1	NM_001146020	Q5JTD0-2	Q5JTD0-2	TJAP1	NM_001146020	NP_542171	Homo sapiens tight junction associated protein 1 (peripheral) (TJAP1), transcript variant 6, mRNA.
uc011dvi.1	NM_001146017	Q5JTD0	TJAP1_HUMAN	TJAP1	NM_001146017	NP_001139489	Homo sapiens tight junction associated protein 1 (peripheral) (TJAP1), transcript variant 2, mRNA.
uc003ovg.2	AK127338	Q5JTD0	TJAP1_HUMAN	TJAP1	NM_001146017	NP_001139489	Homo sapiens tight junction associated protein 1 (peripheral) (TJAP1), transcript variant 2, mRNA.
uc010jyq.2	AK307483	E2QRK7	E2QRK7_HUMAN	TJAP1			Homo sapiens tight junction associated protein 1 (peripheral) (TJAP1), transcript variant 2, mRNA.
uc011dvj.3	AL117398	Q5JTD0	TJAP1_HUMAN	TJAP1			Homo sapiens tight junction associated protein 1 (peripheral) (TJAP1), transcript variant 6, mRNA.
uc003ovi.2	AK123398	Q5JTD0	TJAP1_HUMAN	TJAP1	NM_001146017	NP_001139489	Homo sapiens tight junction associated protein 1 (peripheral) (TJAP1), transcript variant 7, non-coding RNA.
uc003ovn.3	NM_203290	O15160	RPAC1_HUMAN	POLR1C	NM_203290	NP_976035	Homo sapiens polymerase (RNA) I polypeptide C, 30kDa (POLR1C), mRNA.
uc003ovo.2	AF047441	O15160-2	O15160-2	POLR1C	NM_203290	NP_976035	Homo sapiens polymerase (RNA) I polypeptide C, 30kDa (POLR1C), mRNA.
uc003ovq.4	NM_006502	Q9Y253	POLH_HUMAN	POLH	NM_006502	NP_006493	Homo sapiens polymerase (DNA directed), eta (POLH), mRNA.
uc011dvl.1	AK316151			POLH	NM_006502		Homo sapiens polymerase (DNA directed), eta (POLH), mRNA.
uc010jyu.2	AK307660	Q9Y253	POLH_HUMAN	POLH			Homo sapiens polymerase (DNA directed), eta (POLH), mRNA.
uc003ovr.4	AK122807	Q9Y253	POLH_HUMAN	POLH	NM_006502	NP_006493	Homo sapiens polymerase (DNA directed), eta (POLH), mRNA.
uc003ovu.3	NM_001003690	E9PAT7	E9PAT7_HUMAN	MAD2L1BP	NM_001003690	NP_001003690	Homo sapiens MAD2L1 binding protein (MAD2L1BP), transcript variant 1, mRNA.
uc003ovv.3	NM_014628	Q15013	MD2BP_HUMAN	MAD2L1BP	NM_014628	NP_055443	Homo sapiens MAD2L1 binding protein (MAD2L1BP), transcript variant 2, mRNA.
uc003ovx.2	NM_001193341	Q9H1X1-2	Q9H1X1-2	RSPH9	NM_001193341	NP_001180270	Homo sapiens radial spoke head 9 homolog (Chlamydomonas) (RSPH9), transcript variant 2, mRNA.
uc003ovw.2	NM_152732	Q9H1X1	RSPH9_HUMAN	RSPH9	NM_152732	NP_689945	Homo sapiens radial spoke head 9 homolog (Chlamydomonas) (RSPH9), transcript variant 1, mRNA.
uc003owd.3	NM_001171627	P15692-5	P15692-5	VEGFA	NM_001025369	NP_001020540	Homo sapiens vascular endothelial growth factor A (VEGFA), transcript variant 5, mRNA.
uc010jyx.3	NM_001171630	P15692-10	P15692-10	VEGFA	NM_001171622	NP_001165093	Homo sapiens vascular endothelial growth factor A (VEGFA), transcript variant 8, mRNA.
uc003owf.3	NM_003376	P15692-13	P15692-13	VEGFA	NM_001171624	NP_001165095	Homo sapiens vascular endothelial growth factor A (VEGFA), transcript variant 2, mRNA.
uc003owg.3	NM_001171625	P15692-3	P15692-3	VEGFA	NM_001171625	NP_001165096	Homo sapiens vascular endothelial growth factor A (VEGFA), transcript variant 3, mRNA.
uc003owh.3	NM_001171623	P15692	VEGFA_HUMAN	VEGFA	NM_001171623	NP_001165094	Homo sapiens vascular endothelial growth factor A (VEGFA), transcript variant 1, mRNA.
uc003owe.3	NM_001171626	P15692-4	P15692-4	VEGFA	NM_001171626	NP_001165097	Homo sapiens vascular endothelial growth factor A (VEGFA), transcript variant 4, mRNA.
uc021yzu.1	NM_001204385	P15692-13	P15692-13	VEGFA	NM_001204385	NP_001191314	Homo sapiens vascular endothelial growth factor A (VEGFA), transcript variant 9, mRNA.
uc003owj.3	NM_001171628	P15692-9	P15692-9	VEGFA	NM_001025370	NP_001020541	Homo sapiens vascular endothelial growth factor A (VEGFA), transcript variant 6, mRNA.
uc003owi.3	NM_001171629	P15692-8	P15692-8	VEGFA	NM_001171629	NP_001165100	Homo sapiens vascular endothelial growth factor A (VEGFA), transcript variant 7, mRNA.
uc003owb.3	AY263145	Q6WZM0	Q6WZM0_HUMAN	VEGFA	NM_001171622	NP_001165093	Homo sapiens vascular endothelial growth factor A (VEGFA), transcript variant 8, mRNA.
uc003owk.3	AF323587			VEGFA			Homo sapiens vascular endothelial growth factor A (VEGFA), transcript variant 6, mRNA.
uc021yzv.1	HV983065			HV983065			Homo sapiens cDNA FLJ32352 fis, clone PROST2007389, moderately similar to VASCULAR ENDOTHELIAL GROWTH FACTOR PRECURSOR.
uc011dvm.2	NR_024478			LOC100132354	NR_024478		Homo sapiens uncharacterized LOC100132354 (LOC100132354), non-coding RNA.
uc003owo.3	NM_001171992	E9PB59	E9PB59_HUMAN	C6orf223	NM_001171992	NP_001165463	Homo sapiens chromosome 6 open reading frame 223 (C6orf223), transcript variant 2, mRNA.
uc003own.3	NM_153246	Q8N319	CF223_HUMAN	C6orf223	NM_153246	NP_694978	Homo sapiens chromosome 6 open reading frame 223 (C6orf223), transcript variant 1, mRNA.
uc003owr.3	NM_018426	Q5T3F8	TM63B_HUMAN	TMEM63B	NM_018426	NP_060896	Homo sapiens transmembrane protein 63B (TMEM63B), mRNA.
uc003ows.3	BC022095	Q5T3F8	TM63B_HUMAN	TMEM63B	NM_018426	NP_060896	Homo sapiens transmembrane protein 63B (TMEM63B), mRNA.
uc010jyz.3	AL834238			TMEM63B			Homo sapiens transmembrane protein 63B (TMEM63B), mRNA.
uc003owq.1	AX748232	Q5T3F8-2	Q5T3F8-2	TMEM63B	NM_018426	NP_060896	Homo sapiens transmembrane protein 63B (TMEM63B), mRNA.
uc010jyy.1	AK309791	E9PNG1	E9PNG1_HUMAN	TMEM63B			Homo sapiens transmembrane protein 63B (TMEM63B), mRNA.
uc003owt.1	NM_007058	Q9UMQ6	CAN11_HUMAN	CAPN11	NM_007058	NP_008989	Homo sapiens calpain 11 (CAPN11), mRNA.
uc011dvn.2	AK300107	B4DT90	B4DT90_HUMAN	CAPN11			Homo sapiens calpain 11 (CAPN11), mRNA.
uc003owx.2	NM_001078175	Q99808	S29A1_HUMAN	SLC29A1	NM_001078175	NP_001071644	Homo sapiens solute carrier family 29 (nucleoside transporters), member 1 (SLC29A1), nuclear gene encoding mitochondrial protein, transcript variant 2, mRNA.
uc003owz.1	NM_001078177	Q99808	S29A1_HUMAN	SLC29A1	NM_001078177	NP_001071644	Homo sapiens solute carrier family 29 (nucleoside transporters), member 1 (SLC29A1), nuclear gene encoding mitochondrial protein, transcript variant 1, mRNA.
uc003owy.2	NM_001078176	Q99808	S29A1_HUMAN	SLC29A1	NM_001078176	NP_001071644	Homo sapiens solute carrier family 29 (nucleoside transporters), member 1 (SLC29A1), nuclear gene encoding mitochondrial protein, transcript variant 3, mRNA.
uc003owu.1	NM_004955	Q99808	S29A1_HUMAN	SLC29A1	NM_004955	NP_001071644	Homo sapiens solute carrier family 29 (nucleoside transporters), member 1 (SLC29A1), nuclear gene encoding mitochondrial protein, transcript variant 5, mRNA.
uc003owv.1	NM_001078174	Q99808	S29A1_HUMAN	SLC29A1	NM_001078174	NP_001071644	Homo sapiens solute carrier family 29 (nucleoside transporters), member 1 (SLC29A1), nuclear gene encoding mitochondrial protein, transcript variant 4, mRNA.
uc003oww.1	AX746476	B3KQV7	B3KQV7_HUMAN	SLC29A1	NM_001078176	NP_001071644	Homo sapiens solute carrier family 29 (nucleoside transporters), member 1 (SLC29A1), nuclear gene encoding mitochondrial protein, transcript variant 5, mRNA.
uc011dvq.2	AK293558	B7Z1J8	B7Z1J8_HUMAN	SLC29A1	NM_001078176	NP_001071644	Homo sapiens solute carrier family 29 (nucleoside transporters), member 1 (SLC29A1), nuclear gene encoding mitochondrial protein, transcript variant 3, mRNA.
uc021yzw.1	AB490708	B7Z1J8	B7Z1J8_HUMAN	SLC29A1			Homo sapiens solute carrier family 29 (nucleoside transporters), member 1 (SLC29A1), nuclear gene encoding mitochondrial protein, transcript variant 5, mRNA.
uc011dvp.1	AK304285	B7Z914	B7Z914_HUMAN	SLC29A1	NM_001078176	NP_001071644	Homo sapiens solute carrier family 29 (nucleoside transporters), member 1 (SLC29A1), nuclear gene encoding mitochondrial protein, transcript variant 5, mRNA.
uc021yzx.1	AB490709	B7Z1J8	B7Z1J8_HUMAN	SLC29A1			Homo sapiens solute carrier family 29 (nucleoside transporters), member 1 (SLC29A1), nuclear gene encoding mitochondrial protein, transcript variant 1, mRNA.
uc011dvr.2	NM_001271972	P08238	HS90B_HUMAN	HSP90AB1	NM_001271972	NP_001258901	Homo sapiens heat shock protein 90kDa alpha (cytosolic), class B member 1 (HSP90AB1), transcript variant 5, mRNA.
uc003oxa.2	NM_007355	P08238	HS90B_HUMAN	HSP90AB1	NM_007355	NP_031381	Homo sapiens heat shock protein 90kDa alpha (cytosolic), class B member 1 (HSP90AB1), transcript variant 2, mRNA.
uc003oxb.2	NM_001271969	P08238	HS90B_HUMAN	HSP90AB1	NM_001271969	NP_001258898	Homo sapiens heat shock protein 90kDa alpha (cytosolic), class B member 1 (HSP90AB1), transcript variant 1, mRNA.
uc031sor.1	NM_001271970	P08238	HS90B_HUMAN	HSP90AB1	NM_001271970	NP_001258899	Homo sapiens heat shock protein 90kDa alpha (cytosolic), class B member 1 (HSP90AB1), transcript variant 3, mRNA.
uc011dvs.2	AK297367	P08238	HS90B_HUMAN	HSP90AB1			Homo sapiens heat shock protein 90kDa alpha (cytosolic), class B member 1 (HSP90AB1), transcript variant 2, mRNA.
uc003oxc.2	BX649079	P08238	HS90B_HUMAN	HSP90AB1	NM_001271971	NP_001258900	Homo sapiens heat shock protein 90kDa alpha (cytosolic), class B member 1 (HSP90AB1), transcript variant 4, mRNA.
uc021yzz.1	NM_145026	Q496A3	SPAS1_HUMAN	SPATS1	NM_145026	NP_659463	Homo sapiens spermatogenesis associated, serine-rich 1 (SPATS1), mRNA.
uc003oxh.2	NM_001137560	Q8IW70	T151B_HUMAN	TMEM151B	NM_001137560	NP_001131032	Homo sapiens transmembrane protein 151B (TMEM151B), mRNA.
uc003oxg.3	AK126641			SPATS1			Homo sapiens spermatogenesis associated, serine-rich 1 (SPATS1), mRNA.
uc010jzb.3	BC100959	Q496A3	SPAS1_HUMAN	SPATS1			Homo sapiens spermatogenesis associated, serine-rich 1 (SPATS1), mRNA.
uc003oxk.3	BC111414	Q496A3	SPAS1_HUMAN	SPATS1	NM_145026	NP_659463	Homo sapiens spermatogenesis associated, serine-rich 1 (SPATS1), mRNA.
uc003oxf.2	BC040881	Q8IW70-2	Q8IW70-2	TMEM151B	NM_001137560	NP_001131032	Homo sapiens transmembrane protein 151B (TMEM151B), mRNA.
uc003oxl.3	NM_001253	Q99459	CDC5L_HUMAN	CDC5L	NM_001253	NP_001244	Homo sapiens cell division cycle 5-like (CDC5L), mRNA.
uc021zaa.1	NR_039785			MIR4642	NR_039785		Homo sapiens microRNA 4642 (MIR4642), microRNA.
uc003oxm.3	BX647715			BX647715			Homo sapiens mRNA; cDNA DKFZp686H12277 (from clone DKFZp686H12277).
uc011dvx.2	NM_001024630	Q13950	RUNX2_HUMAN	RUNX2	NM_001024630	NP_001019801	Homo sapiens runt-related transcription factor 2 (RUNX2), transcript variant 1, mRNA.
uc011dvy.2	NM_001015051	Q13950-3	Q13950-3	RUNX2	NM_001015051	NP_001015051	Homo sapiens runt-related transcription factor 2 (RUNX2), transcript variant 2, mRNA.
uc003oxt.3	NM_004348	Q13950-2	Q13950-2	RUNX2	NM_004348	NP_004339	Homo sapiens runt-related transcription factor 2 (RUNX2), transcript variant 3, mRNA.
uc003oxs.1	AF053952			RUNX2			Homo sapiens runt-related transcription factor 2 (RUNX2), transcript variant 5, non-coding RNA.
uc003oxy.3	NM_014936	Q9Y6X5	ENPP4_HUMAN	ENPP4	NM_014936	NP_055751	Homo sapiens ectonucleotide pyrophosphatase/phosphodiesterase 4 (putative) (ENPP4), mRNA.
uc021zad.1	HM358993			HM358993			Homo sapiens clone Alex-1 actin-like mRNA, partial sequence.
uc003oye.3	BC042616			BC042616			Homo sapiens cDNA clone IMAGE:4821026.
uc011dwb.2	NM_001204051	O95847	UCP4_HUMAN	SLC25A27	NM_001204051	NP_001190980	Homo sapiens solute carrier family 25, member 27 (SLC25A27), nuclear gene encoding mitochondrial protein, transcript variant 2, mRNA.
uc003oyh.3	NM_004277	O95847	UCP4_HUMAN	SLC25A27	NM_004277	NP_004268	Homo sapiens solute carrier family 25, member 27 (SLC25A27), nuclear gene encoding mitochondrial protein, transcript variant 1, mRNA.
uc003oyg.3	NM_001204052	F5GWR4	F5GWR4_HUMAN	SLC25A27	NM_001204052	NP_001190981	Homo sapiens solute carrier family 25, member 27 (SLC25A27), nuclear gene encoding mitochondrial protein, transcript variant 3, mRNA.
uc011dwc.2	AK302906	B4DZG4	B4DZG4_HUMAN	SLC25A27			Homo sapiens solute carrier family 25, member 27 (SLC25A27), nuclear gene encoding mitochondrial protein, transcript variant 1, mRNA.
uc003oyi.3	AX746657	O95847	UCP4_HUMAN	SLC25A27	NM_004277	NP_004268	Homo sapiens solute carrier family 25, member 27 (SLC25A27), nuclear gene encoding mitochondrial protein, transcript variant 1, mRNA.
uc003oyj.3	NM_001010870	O60522	TDRD6_HUMAN	TDRD6	NM_001010870	NP_001010870	Homo sapiens tudor domain containing 6 (TDRD6), transcript variant 1, mRNA.
uc010jze.3	NM_001168359	F5H5M3	F5H5M3_HUMAN	TDRD6	NM_001168359	NP_001161831	Homo sapiens tudor domain containing 6 (TDRD6), transcript variant 2, mRNA.
uc011dwf.2	NM_001162435	H3BNB7	H3BNB7_HUMAN	ANKRD66	NM_001162435	NP_001155907	Homo sapiens ankyrin repeat domain 66 (ANKRD66), mRNA.
uc010jzh.1	NM_005588	Q16819	MEP1A_HUMAN	MEP1A	NM_005588	NP_005579	Homo sapiens meprin A, alpha (PABA peptide hydrolase) (MEP1A), mRNA.
uc011dwg.1	BC143649	Q16819	MEP1A_HUMAN	MEP1A			Homo sapiens meprin A, alpha (PABA peptide hydrolase) (MEP1A), mRNA.
uc011dwh.1	BC143651	B7ZL91	B7ZL91_HUMAN	MEP1A	NM_005588	NP_005579	Homo sapiens meprin A, alpha (PABA peptide hydrolase) (MEP1A), mRNA.
uc011dwi.1	BC143650	Q16819	MEP1A_HUMAN	MEP1A			Homo sapiens meprin A, alpha (PABA peptide hydrolase) (MEP1A), mRNA.
uc003oys.3	BC042990			BC042990			Homo sapiens cDNA clone IMAGE:5296222.
uc003oyw.3	NM_012120	Q9Y5K6	CD2AP_HUMAN	CD2AP	NM_012120	NP_036252	Homo sapiens CD2-associated protein (CD2AP), mRNA.
uc003oza.1	NM_153838	Q8IZF3	GP115_HUMAN	GPR115	NM_153838	NP_722580	Homo sapiens G protein-coupled receptor 115 (GPR115), mRNA.
uc003oyy.3	NM_153839	Q8IZF7-2	Q8IZF7-2	GPR111	NM_153839	NP_722581	Homo sapiens G protein-coupled receptor 111 (GPR111), mRNA.
uc003ozb.1	AK095395	Q8IZF3	GP115_HUMAN	GPR115	NM_153838	NP_722580	Homo sapiens G protein-coupled receptor 115 (GPR115), mRNA.
uc003oyz.1	AY140957	Q8IZF3	GP115_HUMAN	GPR115	NM_153838	NP_722580	Homo sapiens G protein-coupled receptor 115 (GPR115), mRNA.
uc010jzj.1	AY140953	Q8IZF7	GP111_HUMAN	GPR111	NM_153839	NP_722581	Homo sapiens G protein-coupled receptor 111 (GPR111), mRNA.
uc003ozc.3	NM_181744	Q6U736	OPN5_HUMAN	OPN5	NM_181744	NP_859528	Homo sapiens opsin 5 (OPN5), transcript variant 1, mRNA.
uc003ozd.3	NR_033806	Q6U736	OPN5_HUMAN	OPN5	NR_033806		Homo sapiens opsin 5 (OPN5), transcript variant 2, non-coding RNA.
uc003ozh.1	NM_018132	Q7L2Z9	CENPQ_HUMAN	CENPQ	NM_018132	NP_060602	Homo sapiens centromere protein Q (CENPQ), mRNA.
uc003ozi.3	NM_001010904	Q5SZD4	GLYL3_HUMAN	GLYATL3	NM_001010904	NP_001010904	Homo sapiens glycine-N-acyltransferase-like 3 (GLYATL3), mRNA.
uc011dwo.2	NM_001145652	Q5SZD1	CF141_HUMAN	C6orf141	NM_001145652	NP_001139124	Homo sapiens chromosome 6 open reading frame 141 (C6orf141), mRNA.
uc003ozj.2	AK054918			C6orf141	NM_001145652		Homo sapiens chromosome 6 open reading frame 141 (C6orf141), mRNA.
uc003paf.3	NM_172238	Q7Z6R9	AP2D_HUMAN	TFAP2D	NM_172238	NP_758438	Homo sapiens transcription factor AP-2 delta (activating enhancer binding protein 2 delta) (TFAP2D), mRNA.
uc011dwt.2	BC144200			TFAP2D			Homo sapiens transcription factor AP-2 delta (activating enhancer binding protein 2 delta) (TFAP2D), mRNA.
uc003pag.3	NM_003221	Q92481	AP2B_HUMAN	TFAP2B	NM_003221	NP_003212	Homo sapiens transcription factor AP-2 beta (activating enhancer binding protein 2 beta) (TFAP2B), mRNA.
uc003paj.1	NR_029713			MIR206	NR_029713		Homo sapiens microRNA 206 (MIR206), microRNA.
uc010jzo.3	NR_029903			MIR133B	NR_029903		Homo sapiens microRNA 133b (MIR133B), microRNA.
uc003pak.1	NM_002190	Q16552	IL17_HUMAN	IL17A	NM_002190	NP_002181	Homo sapiens interleukin 17A (IL17A), mRNA.
uc003pao.4	NM_133367	Q8TEZ7	MPRB_HUMAN	PAQR8	NM_133367	NP_588608	Homo sapiens progestin and adipoQ receptor family member VIII (PAQR8), mRNA.
uc021zal.1	CCDS4941	Q8TEZ7	MPRB_HUMAN	PAQR8	NM_133367	NP_588608	Homo sapiens progestin and adipoQ receptor family member VIII (PAQR8), mRNA.
uc003pap.4	NM_018100	Q5JVL4	EFHC1_HUMAN	EFHC1	NM_018100	NP_060570	Homo sapiens EF-hand domain (C-terminal) containing 1 (EFHC1), transcript variant A, mRNA.
uc011dww.2	NM_001172420	F5GZD8	F5GZD8_HUMAN	EFHC1	NM_001172420	NP_001165891	Homo sapiens EF-hand domain (C-terminal) containing 1 (EFHC1), transcript variant C, mRNA.
uc011dwv.1	AK295064	H7C4B1	H7C4B1_HUMAN	EFHC1			Homo sapiens EF-hand domain (C-terminal) containing 1 (EFHC1), transcript variant A, mRNA.
uc031sov.1	NR_103447			TRAM2-AS1	NR_103447		Homo sapiens TRAM2 antisense RNA 1 (head to head) (TRAM2-AS1), transcript variant 2, non-coding RNA.
uc003pat.2	NR_103446			TRAM2-AS1	NR_103446		Homo sapiens TRAM2 antisense RNA 1 (head to head) (TRAM2-AS1), transcript variant 1, non-coding RNA.
uc003pav.2	NR_024405			LOC730101	NR_024405		Homo sapiens uncharacterized LOC730101 (LOC730101), transcript variant 2, non-coding RNA.
uc003paw.3	NR_024403			LOC730101	NR_024403		Homo sapiens uncharacterized LOC730101 (LOC730101), transcript variant 1, non-coding RNA.
uc003pax.3	NM_014051	Q9Y6G1	TM14A_HUMAN	TMEM14A	NM_014051	NP_054770	Homo sapiens transmembrane protein 14A (TMEM14A), mRNA.
uc021zap.1	NM_033480	Q9UK97-2	Q9UK97-2	FBXO9	NM_033480	NP_258441	Homo sapiens F-box protein 9 (FBXO9), transcript variant 2, mRNA.
uc021zao.1	NM_033481	Q9UK97	FBX9_HUMAN	FBXO9	NM_033481	NP_258442	Homo sapiens F-box protein 9 (FBXO9), transcript variant 3, mRNA.
uc021zar.1	NM_012347	Q9UK97	FBX9_HUMAN	FBXO9	NM_012347	NP_036479	Homo sapiens F-box protein 9 (FBXO9), transcript variant 1, mRNA.
uc021zaq.1	CCDS55022	Q9UK97-2	Q9UK97-2	FBXO9	NM_033480	NP_258442	Homo sapiens F-box protein 9 (FBXO9), transcript variant 2, mRNA.
uc021zas.1	CCDS55023	Q9UK97	FBX9_HUMAN	FBXO9	NM_012347	NP_036479	Homo sapiens F-box protein 9 (FBXO9), transcript variant 1, mRNA.
uc031sow.1	NR_049866			MIR5685	NR_049866		Homo sapiens microRNA 5685 (MIR5685), microRNA.
uc003pcc.1	AX746830			AX746830			Homo sapiens cDNA FLJ33858 fis, clone CTONG2006129.
uc003pcd.1	NM_018214	Q9BTT6	LRRC1_HUMAN	LRRC1	NM_018214	NP_060684	Homo sapiens leucine rich repeat containing 1 (LRRC1), mRNA.
uc003pce.3	AK056584			AK056584			Homo sapiens cDNA FLJ32022 fis, clone NTONG1000161.
uc031soy.1	NR_046832			MLIP-IT1	NR_046832		Homo sapiens MLIP intronic transcript 1 (non-protein coding) (MLIP-IT1), non-coding RNA.
uc003pcg.4	NM_138569	Q5VWP3	MLIP_HUMAN	MLIP	NM_138569	NP_612636	Homo sapiens muscular LMNA-interacting protein (MLIP), mRNA.
uc011dxa.2	AK294890	Q5VWP3-3	Q5VWP3-3	MLIP	NM_138569	NP_612636	Homo sapiens muscular LMNA-interacting protein (MLIP), mRNA.
uc003pcf.2	BX647567	D6RE05	D6RE05_HUMAN	MLIP	NM_138569	NP_612636	Homo sapiens muscular LMNA-interacting protein (MLIP), mRNA.
uc003pch.4	BC009010	Q5VWP3-2	Q5VWP3-2	MLIP			Homo sapiens muscular LMNA-interacting protein (MLIP), mRNA.
uc011dwz.1	AK294797	D6RE05	D6RE05_HUMAN	MLIP			Homo sapiens muscular LMNA-interacting protein (MLIP), mRNA.
uc003pcj.2	NM_014464	Q9UJW2	TINAG_HUMAN	TINAG	NM_014464	NP_055279	Homo sapiens tubulointerstitial nephritis antigen (TINAG), mRNA.
uc010jzt.2	AF195117			TINAG			Homo sapiens tubulointerstitial nephritis antigen (TINAG), mRNA.
uc003pci.3	BC056235	Q7Z477	Q7Z477_HUMAN	TINAG	NM_014464	NP_055279	Homo sapiens tubulointerstitial nephritis antigen (TINAG), mRNA.
uc011dxb.1	JA072123			JA072123			Sequence 53 from Patent WO2006028967.
uc003pck.4	NM_001010872	Q5T0W9	FA83B_HUMAN	FAM83B	NM_001010872	NP_001010872	Homo sapiens family with sequence similarity 83, member B (FAM83B), mRNA.
uc003pcl.3	NM_001526	O43614	OX2R_HUMAN	HCRTR2	NM_001526	NP_001517	Homo sapiens hypocretin (orexin) receptor 2 (HCRTR2), mRNA.
uc010jzv.3	BC035858			HCRTR2			Homo sapiens hypocretin (orexin) receptor 2 (HCRTR2), mRNA.
uc010jzw.1	AK307819			HCRTR2	NM_001526	NP_001517	Homo sapiens hypocretin (orexin) receptor 2 (HCRTR2), mRNA.
uc010jzu.1	EF633108			EF633108			Homo sapiens orexin receptor 2 variant 1A mRNA, 5' UTR and partial cds, alternatively spliced.
uc003pcm.1	NM_207410	Q6UXV0	GFRAL_HUMAN	GFRAL	NM_207410	NP_997293	Homo sapiens GDNF family receptor alpha like (GFRAL), mRNA.
uc010kab.3	NM_152731	Q5SZJ8	BEND6_HUMAN	BEND6	NM_152731	NP_689944	Homo sapiens BEN domain containing 6 (BEND6), mRNA.
uc003pdi.4	BC022988	Q5SZJ8-3	Q5SZJ8-3	BEND6	NM_152731	NP_689944	Homo sapiens BEN domain containing 6 (BEND6), mRNA.
uc003pdg.2	BC036119			BEND6			Homo sapiens BEN domain containing 6 (BEND6), mRNA.
uc003pdj.3	NM_020931	Q9HCI6	K1586_HUMAN	KIAA1586	NM_020931	NP_065982	Homo sapiens KIAA1586 (KIAA1586), mRNA.
uc011dxm.2	AK295519	F5H2N6	F5H2N6_HUMAN	KIAA1586	NM_020931	NP_065982	Homo sapiens KIAA1586 (KIAA1586), mRNA.
uc003pdm.2	NM_001031623	Q9Y4E5	ZN451_HUMAN	ZNF451	NM_001031623	NP_001026794	Homo sapiens zinc finger protein 451 (ZNF451), transcript variant 1, mRNA.
uc003pdn.2	NM_015555	Q9Y4E5-2	Q9Y4E5-2	ZNF451	NM_015555	NP_056370	Homo sapiens zinc finger protein 451 (ZNF451), transcript variant 2, mRNA.
uc011dxn.3	NM_001257273	Q9Y4E5-4	Q9Y4E5-4	ZNF451	NM_001257273	NP_001244202	Homo sapiens zinc finger protein 451 (ZNF451), transcript variant 3, mRNA.
uc003pdl.4	BC098382	E9PH99	E9PH99_HUMAN	ZNF451	NM_001031623	NP_001026794	Homo sapiens zinc finger protein 451 (ZNF451), transcript variant 1, mRNA.
uc003pdk.2	BC021712	Q9Y4E5	ZN451_HUMAN	ZNF451	NM_001031623	NP_001026794	Homo sapiens zinc finger protein 451 (ZNF451), transcript variant 1, mRNA.
uc003pdo.4	BC058853	Q9Y4E5-4	Q9Y4E5-4	ZNF451	NM_001257273	NP_001244202	Homo sapiens zinc finger protein 451 (ZNF451), transcript variant 3, mRNA.
uc003pdr.3	NM_004282	O95816	BAG2_HUMAN	BAG2	NM_004282	NP_004273	Homo sapiens BCL2-associated athanogene 2 (BAG2), mRNA.
uc011dxo.2	AK301934	B4DXE2	B4DXE2_HUMAN	BAG2	NM_004282	NP_004273	Homo sapiens BCL2-associated athanogene 2 (BAG2), mRNA.
uc003pdx.3	NM_000947	P49643	PRI2_HUMAN	PRIM2	NM_000947	NP_000938	Homo sapiens primase, DNA, polypeptide 2 (58kDa) (PRIM2), mRNA.
uc003pdw.3	AK223287	Q5JU42	Q5JU42_HUMAN	PRIM2	NM_000947	NP_000938	Homo sapiens primase, DNA, polypeptide 2 (58kDa) (PRIM2), mRNA.
uc003pdv.1	BC017833	P49643-2	P49643-2	PRIM2	NM_000947	NP_000938	Homo sapiens primase, DNA, polypeptide 2 (58kDa) (PRIM2), mRNA.
uc021zbj.1	DQ596041			DQ596041			Homo sapiens piRNA piR-33322, complete sequence.
uc003pea.1	DQ596042			DQ596042			Homo sapiens piRNA piR-33322, complete sequence.
uc003pel.3	NM_003463	Q93096	TP4A1_HUMAN	PTP4A1	NM_003463	NP_003454	Homo sapiens protein tyrosine phosphatase type IVA, member 1 (PTP4A1), mRNA.
uc003pek.3	CR749458	Q93096	TP4A1_HUMAN	PTP4A1	NM_003463	NP_003454	Homo sapiens protein tyrosine phosphatase type IVA, member 1 (PTP4A1), mRNA.
uc021zbm.1	CU692825			PTP4A1			Homo sapiens protein tyrosine phosphatase type IVA, member 1 (PTP4A1), mRNA.
uc003pep.1	NM_015153	Q92576	PHF3_HUMAN	PHF3	NM_015153	NP_055968	Homo sapiens PHD finger protein 3 (PHF3), mRNA.
uc003pen.2	BX648268	Q92576	PHF3_HUMAN	PHF3			Homo sapiens PHD finger protein 3 (PHF3), mRNA.
uc011dxs.1	AK298580	Q92576	PHF3_HUMAN	PHF3			Homo sapiens PHD finger protein 3 (PHF3), mRNA.
uc010kah.1	AK307869	Q92576	PHF3_HUMAN	PHF3	NM_015153	NP_055968	Homo sapiens PHD finger protein 3 (PHF3), mRNA.
uc010kag.1	AK315868	E9PE34	E9PE34_HUMAN	PHF3	NM_015153	NP_055968	Homo sapiens PHD finger protein 3 (PHF3), mRNA.
uc010kaf.1	AK290491	A8K376	A8K376_HUMAN	PHF3	NM_015153	NP_055968	Homo sapiens PHD finger protein 3 (PHF3), mRNA.
uc003pem.2	AK055678	B3KP41	B3KP41_HUMAN	PHF3	NM_015153	NP_055968	Homo sapiens PHD finger protein 3 (PHF3), mRNA.
uc003peo.3	BC040583	D6R9X2	D6R9X2_HUMAN	PHF3	NM_015153	NP_055968	Homo sapiens PHD finger protein 3 (PHF3), mRNA.
uc011dxv.3	NM_001271675	B4DYM8	B4DYM8_HUMAN	LOC441155	NM_001271675	NP_001258604	Homo sapiens zinc finger CCCH-type domain-containing-like (LOC441155), mRNA.
uc011dxw.2	NR_026540			SLC25A51P1	NR_026540		Homo sapiens solute carrier family 25, member 51 pseudogene 1 (SLC25A51P1), non-coding RNA.
uc003pev.4	NM_001704	O60242	BAI3_HUMAN	BAI3	NM_001704	NP_001695	Homo sapiens brain-specific angiogenesis inhibitor 3 (BAI3), mRNA.
uc010kak.3	AK289696	O60242	BAI3_HUMAN	BAI3	NM_001704	NP_001695	Homo sapiens brain-specific angiogenesis inhibitor 3 (BAI3), mRNA.
uc011dxx.2	AK316174	J3KMY8	J3KMY8_HUMAN	BAI3	NM_001704	NP_001695	Homo sapiens brain-specific angiogenesis inhibitor 3 (BAI3), mRNA.
uc003pfc.1	NM_001858	Q14993	COJA1_HUMAN	COL19A1	NM_001858	NP_001849	Homo sapiens collagen, type XIX, alpha 1 (COL19A1), mRNA.
uc010kam.2	L12347	Q14993	COJA1_HUMAN	COL19A1	NM_001858	NP_001849	Homo sapiens collagen, type XIX, alpha 1 (COL19A1), mRNA.
uc003pfi.3	NM_001105531	Q9P2D6-2	Q9P2D6-2	FAM135A	NM_001105531	NP_001099001	Homo sapiens family with sequence similarity 135, member A (FAM135A), transcript variant 1, mRNA.
uc003pfj.3	NM_001162529	Q9P2D6	F135A_HUMAN	FAM135A	NM_001162529	NP_001156001	Homo sapiens family with sequence similarity 135, member A (FAM135A), transcript variant 3, mRNA.
uc003pfh.3	NM_020819	Q9P2D6-3	Q9P2D6-3	FAM135A	NM_020819	NP_065870	Homo sapiens family with sequence similarity 135, member A (FAM135A), transcript variant 2, mRNA.
uc003pfl.3	BC030797	Q9P2D6-3	Q9P2D6-3	FAM135A			Homo sapiens family with sequence similarity 135, member A (FAM135A), transcript variant 1, mRNA.
uc003pfk.3	AK225230	D6RC17	D6RC17_HUMAN	FAM135A	NM_001105531	NP_001099001	Homo sapiens family with sequence similarity 135, member A (FAM135A), transcript variant 3, mRNA.
uc003pfn.3	AK128547	D6RCC7	D6RCC7_HUMAN	FAM135A	NM_020819	NP_065870	Homo sapiens family with sequence similarity 135, member A (FAM135A), transcript variant 2, mRNA.
uc003pfo.1	AK023639	Q9P2D6-4	Q9P2D6-4	FAM135A	NM_020819	NP_065870	Homo sapiens family with sequence similarity 135, member A (FAM135A), transcript variant 2, mRNA.
uc010kan.2	AJ420590			FAM135A			Homo sapiens family with sequence similarity 135, member A (FAM135A), transcript variant 2, mRNA.
uc003pfm.1	AK001911	Q5JXJ9	Q5JXJ9_HUMAN	FAM135A			Homo sapiens family with sequence similarity 135, member A (FAM135A), transcript variant 2, mRNA.
uc003pfp.3	BC065767			FAM135A			Homo sapiens family with sequence similarity 135, member A (FAM135A), transcript variant 2, mRNA.
uc003pfq.1	NM_145267	Q5VUM1	CF057_HUMAN	C6orf57	NM_145267	NP_660310	Homo sapiens chromosome 6 open reading frame 57 (C6orf57), mRNA.
uc003pfr.3	NM_001044305	Q8IYB5	SMAP1_HUMAN	SMAP1	NM_001044305	NP_001037770	Homo sapiens small ArfGAP 1 (SMAP1), transcript variant 1, mRNA.
uc003pfs.3	NM_021940	Q8IYB5-2	Q8IYB5-2	SMAP1	NM_021940	NP_068759	Homo sapiens small ArfGAP 1 (SMAP1), transcript variant 2, mRNA.
uc010kao.3	AK023221	Q8IYB5-3	Q8IYB5-3	SMAP1			Homo sapiens small ArfGAP 1 (SMAP1), transcript variant 2, mRNA.
uc010kap.3	AK307807	Q8IYB5	SMAP1_HUMAN	SMAP1	NM_001044305	NP_001037770	Homo sapiens small ArfGAP 1 (SMAP1), transcript variant 1, mRNA.
uc011dxy.1	AK303387			SMAP1			Homo sapiens small ArfGAP 1 (SMAP1), transcript variant 2, mRNA.
uc003pfx.1	NM_024576	Q5TC84	OGRL1_HUMAN	OGFRL1	NM_024576	NP_078852	Homo sapiens opioid growth factor receptor-like 1 (OGFRL1), mRNA.
uc021zbp.1	DM119538			DM119538			Targeting Cells With Altered miRNA Expression.
uc021zbq.1	DM119539			DM119539			Targeting Cells With Altered miRNA Expression.
uc003pga.4	NM_014989	Q86UR5	RIMS1_HUMAN	RIMS1	NM_014989	NP_055804	Homo sapiens regulating synaptic membrane exocytosis 1 (RIMS1), transcript variant 1, mRNA.
uc010kaq.3	NM_001168407	E9PF48	E9PF48_HUMAN	RIMS1	NM_001168407	NP_001161879	Homo sapiens regulating synaptic membrane exocytosis 1 (RIMS1), transcript variant 2, mRNA.
uc011dyd.2	NM_001168410	Q86UR5-9	Q86UR5-9	RIMS1	NM_001168410	NP_001161881	Homo sapiens regulating synaptic membrane exocytosis 1 (RIMS1), transcript variant 5, mRNA.
uc010kar.3	NM_001168409	E9PCB7	E9PCB7_HUMAN	RIMS1	NM_001168409	NP_001161881	Homo sapiens regulating synaptic membrane exocytosis 1 (RIMS1), transcript variant 4, mRNA.
uc011dyc.2	NM_001168408	E9PHF5	E9PHF5_HUMAN	RIMS1	NM_001168408	NP_001161880	Homo sapiens regulating synaptic membrane exocytosis 1 (RIMS1), transcript variant 3, mRNA.
uc011dyg.2	NM_001168411	E9PCZ1	E9PCZ1_HUMAN	RIMS1	NM_001168411	NP_001161883	Homo sapiens regulating synaptic membrane exocytosis 1 (RIMS1), transcript variant 6, mRNA.
uc011dyb.2	AK295177	E7ENC2	E7ENC2_HUMAN	RIMS1	NM_001168407	NP_001161879	Homo sapiens regulating synaptic membrane exocytosis 1 (RIMS1), transcript variant 1, mRNA.
uc003pgc.3	AB051866	Q86UR5-3	Q86UR5-3	RIMS1	NM_001168407	NP_001161879	Homo sapiens regulating synaptic membrane exocytosis 1 (RIMS1), transcript variant 1, mRNA.
uc003pgd.3	AF263305	Q5JY24	Q5JY24_HUMAN	RIMS1	NM_001168407	NP_001161879	Homo sapiens regulating synaptic membrane exocytosis 1 (RIMS1), transcript variant 1, mRNA.
uc003pgb.4	BC152435	Q86UR5-2	Q86UR5-2	RIMS1	NM_001168408	NP_001161880	Homo sapiens regulating synaptic membrane exocytosis 1 (RIMS1), transcript variant 1, mRNA.
uc010kas.1	AK308658	Q86UR5-9	Q86UR5-9	RIMS1	NM_001168410	NP_001161882	Homo sapiens regulating synaptic membrane exocytosis 1 (RIMS1), transcript variant 5, mRNA.
uc003pge.3	AF263306	Q5JY24	Q5JY24_HUMAN	RIMS1	NM_001168407	NP_001161879	Homo sapiens regulating synaptic membrane exocytosis 1 (RIMS1), transcript variant 1, mRNA.
uc003pgf.3	AF263307	E9PF48	E9PF48_HUMAN	RIMS1	NM_001168407	NP_001161879	Homo sapiens regulating synaptic membrane exocytosis 1 (RIMS1), transcript variant 2, mRNA.
uc003pgi.3	AF263310	Q5JY20	Q5JY20_HUMAN	RIMS1	NM_001168409	NP_001161881	Homo sapiens regulating synaptic membrane exocytosis 1 (RIMS1), transcript variant 4, mRNA.
uc003pgg.3	AF263308	Q5JY23	Q5JY23_HUMAN	RIMS1	NM_001168409	NP_001161881	Homo sapiens regulating synaptic membrane exocytosis 1 (RIMS1), transcript variant 1, mRNA.
uc003pgh.3	AF263309	Q5JY22	Q5JY22_HUMAN	RIMS1	NM_001168409	NP_001161881	Homo sapiens regulating synaptic membrane exocytosis 1 (RIMS1), transcript variant 4, mRNA.
uc011dye.2	AK302571	B7Z7W2	B7Z7W2_HUMAN	RIMS1	NM_001168407	NP_001161879	Homo sapiens regulating synaptic membrane exocytosis 1 (RIMS1), transcript variant 1, mRNA.
uc011dyf.2	AK300503	B7Z6K9	B7Z6K9_HUMAN	RIMS1	NM_001168411	NP_001161883	Homo sapiens regulating synaptic membrane exocytosis 1 (RIMS1), transcript variant 4, mRNA.
uc011dyh.2	NM_001160133	A6PVT6	A6PVT6_HUMAN	KCNQ5	NM_001160133	NP_001153605	Homo sapiens potassium voltage-gated channel, KQT-like subfamily, member 5 (KCNQ5), transcript variant 4, mRNA.
uc011dyi.2	NM_001160132	Q9NR82-3	Q9NR82-3	KCNQ5	NM_001160132	NP_001153604	Homo sapiens potassium voltage-gated channel, KQT-like subfamily, member 5 (KCNQ5), transcript variant 3, mRNA.
uc010kat.3	NM_001160130	Q9NR82-2	Q9NR82-2	KCNQ5	NM_001160130	NP_001153602	Homo sapiens potassium voltage-gated channel, KQT-like subfamily, member 5 (KCNQ5), transcript variant 2, mRNA.
uc003pgk.3	NM_019842	Q9NR82	KCNQ5_HUMAN	KCNQ5	NM_019842	NP_062816	Homo sapiens potassium voltage-gated channel, KQT-like subfamily, member 5 (KCNQ5), transcript variant 1, mRNA.
uc011dyj.2	NM_001160134	F5GZV0	F5GZV0_HUMAN	KCNQ5	NM_001160134	NP_001153606	Homo sapiens potassium voltage-gated channel, KQT-like subfamily, member 5 (KCNQ5), transcript variant 5, mRNA.
uc011dyk.2	BC143555	Q9NR82-2	Q9NR82-2	KCNQ5			Homo sapiens potassium voltage-gated channel, KQT-like subfamily, member 5 (KCNQ5), transcript variant 2, mRNA.
uc003pgj.4	BC050689	Q9NR82-4	Q9NR82-4	KCNQ5	NM_001160134	NP_001153606	Homo sapiens potassium voltage-gated channel, KQT-like subfamily, member 5 (KCNQ5), transcript variant 5, mRNA.
uc003pgq.3	AL832252			AL832252			Homo sapiens mRNA; cDNA DKFZp667B0517 (from clone DKFZp667B0517).
uc003pgp.1	BC031876			BC031876			Homo sapiens cDNA clone IMAGE:4819744.
uc003pgt.4	NM_001017361	Q587J8	KHD3L_HUMAN	KHDC3L	NM_001017361	NP_001017361	Homo sapiens KH domain containing 3-like, subcortical maternal complex member (KHDC3L), mRNA.
uc003pgw.3	NM_018665	Q9NXZ2	DDX43_HUMAN	DDX43	NM_018665	NP_061135	Homo sapiens DEAD (Asp-Glu-Ala-Asp) box polypeptide 43 (DDX43), mRNA.
uc011dyn.1	AK303324			DDX43			Homo sapiens DEAD (Asp-Glu-Ala-Asp) box polypeptide 43 (DDX43), mRNA.
uc003pgy.4	NM_133645	Q9Y2Z2	MTO1_HUMAN	MTO1	NM_133645	NP_598400	Homo sapiens mitochondrial tRNA translation optimization 1 (MTO1), nuclear gene encoding mitochondrial protein, transcript variant 1, mRNA.
uc010kav.3	NM_001123226	Q9Y2Z2-6	Q9Y2Z2-6	MTO1	NM_001123226	NP_001116698	Homo sapiens mitochondrial tRNA translation optimization 1 (MTO1), nuclear gene encoding mitochondrial protein, transcript variant 3, mRNA.
uc003pgz.4	NM_012123	Q9Y2Z2-4	Q9Y2Z2-4	MTO1	NM_012123	NP_036255	Homo sapiens mitochondrial tRNA translation optimization 1 (MTO1), nuclear gene encoding mitochondrial protein, transcript variant 2, mRNA.
uc003phb.4	BC005808	Q9Y2Z2	MTO1_HUMAN	MTO1	NM_133645	NP_598400	Homo sapiens mitochondrial tRNA translation optimization 1 (MTO1), nuclear gene encoding mitochondrial protein, transcript variant 1, mRNA.
uc003pha.4	AF469110	Q9Y2Z2-2	Q9Y2Z2-2	MTO1			Homo sapiens mitochondrial tRNA translation optimization 1 (MTO1), nuclear gene encoding mitochondrial protein, transcript variant 2, mRNA.
uc003phc.1	DQ656037	E7EWX0	E7EWX0_HUMAN	MTO1			Homo sapiens mitochondrial tRNA translation optimization 1 (MTO1), nuclear gene encoding mitochondrial protein, transcript variant 2, mRNA.
uc010kaw.1	AY947715			MTO1			Homo sapiens mitochondrial tRNA translation optimization 1 (MTO1), nuclear gene encoding mitochondrial protein, transcript variant 1, mRNA.
uc003phq.3	NM_001159587	Q6YHK3-4	Q6YHK3-4	CD109	NM_001159587	NP_001153059	Homo sapiens CD109 molecule (CD109), transcript variant 2, mRNA.
uc003php.3	NM_133493	Q6YHK3	CD109_HUMAN	CD109	NM_133493	NP_598000	Homo sapiens CD109 molecule (CD109), transcript variant 1, mRNA.
uc010kba.3	NM_001159588	Q6YHK3-2	Q6YHK3-2	CD109	NM_001159588	NP_001153060	Homo sapiens CD109 molecule (CD109), transcript variant 3, mRNA.
uc003phr.3	AF086303			AF086303			Homo sapiens full length insert cDNA clone ZD50H02.
uc010kbd.2	NR_040081			LOC100506804	NR_040081		Homo sapiens uncharacterized LOC100506804 (LOC100506804), non-coding RNA.
uc003pid.4	NM_015571	Q9GZR1	SENP6_HUMAN	SENP6	NM_015571	NP_056386	Homo sapiens SUMO1/sentrin specific peptidase 6 (SENP6), transcript variant 1, mRNA.
uc003pie.4	NM_001100409	Q9GZR1-2	Q9GZR1-2	SENP6	NM_001100409	NP_001093879	Homo sapiens SUMO1/sentrin specific peptidase 6 (SENP6), transcript variant 2, mRNA.
uc003pic.2	AK096455	F8W6D9	F8W6D9_HUMAN	SENP6	NM_001100409	NP_001093879	Homo sapiens SUMO1/sentrin specific peptidase 6 (SENP6), transcript variant 2, mRNA.
uc010kbf.3	AK021417			SENP6			Homo sapiens SUMO1/sentrin specific peptidase 6 (SENP6), transcript variant 2, mRNA.
uc003pif.1	AK001406	Q9GZR1	SENP6_HUMAN	SENP6	NM_015571	NP_056386	Homo sapiens SUMO1/sentrin specific peptidase 6 (SENP6), transcript variant 1, mRNA.
uc003pih.1	NM_004999	Q9UM54-1	Q9UM54-1	MYO6	NM_004999	NP_004990	Homo sapiens myosin VI (MYO6), mRNA.
uc003pii.1	U90236	Q9UM54-2	Q9UM54-2	MYO6	NM_004999	NP_004990	Homo sapiens myosin VI (MYO6), mRNA.
uc003pig.1	BX647397	Q9UM54-5	Q9UM54-5	MYO6	NM_004999	NP_004990	Homo sapiens myosin VI (MYO6), mRNA.
uc003pij.1	AK095294			MYO6			Homo sapiens myosin VI (MYO6), mRNA.
uc003pim.4	NM_001010844	Q5VVH5	IKBP1_HUMAN	IRAK1BP1	NM_001010844	NP_001010844	Homo sapiens interleukin-1 receptor-associated kinase 1 binding protein 1 (IRAK1BP1), mRNA.
uc010kbg.2	AK309003			IRAK1BP1	NM_001010844		Homo sapiens interleukin-1 receptor-associated kinase 1 binding protein 1 (IRAK1BP1), mRNA.
uc003pin.2	AK098678	Q5VVH5	IKBP1_HUMAN	IRAK1BP1	NM_001010844	NP_001010844	Homo sapiens interleukin-1 receptor-associated kinase 1 binding protein 1 (IRAK1BP1), mRNA.
uc003piv.2	NR_040671			LOC100288198	NR_040671		Homo sapiens uncharacterized LOC100288198 (LOC100288198), non-coding RNA.
uc031spc.1	DQ582269			DQ582269			Homo sapiens piRNA piR-32381, complete sequence.
uc003piz.1	NM_031469	Q9UJC5	SH3L2_HUMAN	SH3BGRL2	NM_031469	NP_113657	Homo sapiens SH3 domain binding glutamic acid-rich protein like 2 (SH3BGRL2), mRNA.
uc011dys.1	NR_004393			RNY4	NR_004393		Homo sapiens RNA, Ro-associated Y4 (RNY4), small cytoplasmic RNA.
uc003pjc.3	NM_003318	P33981	TTK_HUMAN	TTK	NM_003318	NP_003309	Homo sapiens TTK protein kinase (TTK), transcript variant 1, mRNA.
uc003pjb.4	NM_001166691	P33981-2	P33981-2	TTK	NM_001166691	NP_001160163	Homo sapiens TTK protein kinase (TTK), transcript variant 2, mRNA.
uc003pjd.2	NM_000056	P21953	ODBB_HUMAN	BCKDHB	NM_000056	NP_898871	Homo sapiens branched chain keto acid dehydrogenase E1, beta polypeptide (BCKDHB), nuclear gene encoding mitochondrial protein, transcript variant 2, mRNA.
uc003pje.2	NM_183050	P21953	ODBB_HUMAN	BCKDHB	NM_183050	NP_898871	Homo sapiens branched chain keto acid dehydrogenase E1, beta polypeptide (BCKDHB), nuclear gene encoding mitochondrial protein, transcript variant 1, mRNA.
uc003pjn.4	NM_006670	Q13641	TPBG_HUMAN	TPBG	NM_006670	NP_006661	Homo sapiens trophoblast glycoprotein (TPBG), transcript variant 1, mRNA.
uc003pjo.3	NM_001166392	Q13641	TPBG_HUMAN	TPBG	NM_001166392	NP_006661	Homo sapiens trophoblast glycoprotein (TPBG), transcript variant 2, mRNA.
uc021zcc.1	CCDS4995	Q13641	TPBG_HUMAN	TPBG	NM_006670	NP_006661	Homo sapiens trophoblast glycoprotein (TPBG), transcript variant 1, mRNA.
uc011dyy.2	NM_001199942	B2RWN9	B2RWN9_HUMAN	DOPEY1	NM_001199942	NP_001186871	Homo sapiens dopey family member 1 (DOPEY1), transcript variant 2, mRNA.
uc003pjs.1	NM_015018	Q5JWR5	DOP1_HUMAN	DOPEY1	NM_015018	NP_055833	Homo sapiens dopey family member 1 (DOPEY1), transcript variant 1, mRNA.
uc010kbl.1	BC150619	B2RWN9	B2RWN9_HUMAN	DOPEY1	NM_015018	NP_055833	Homo sapiens dopey family member 1 (DOPEY1), transcript variant 1, mRNA.
uc003pjt.3	AL162056			DOPEY1	NM_015018		Homo sapiens dopey family member 1 (DOPEY1), transcript variant 1, mRNA.
uc003pjx.4	NM_033411	Q9UIY3	RWD2A_HUMAN	RWDD2A	NM_033411	NP_219479	Homo sapiens RWD domain containing 2A (RWDD2A), mRNA.
uc011dza.2	AK302978	Q9UIY3	RWD2A_HUMAN	RWDD2A	NM_033411	NP_219479	Homo sapiens RWD domain containing 2A (RWDD2A), mRNA.
uc010kbm.3	NM_001170423	Q8N3Z0	PRS35_HUMAN	PRSS35	NM_001170423	NP_699193	Homo sapiens protease, serine, 35 (PRSS35), transcript variant 1, mRNA.
uc003pjz.3	NM_153362	Q8N3Z0	PRS35_HUMAN	PRSS35	NM_153362	NP_699193	Homo sapiens protease, serine, 35 (PRSS35), transcript variant 2, mRNA.
uc021zce.1	CCDS4999	Q8N3Z0	PRS35_HUMAN	PRSS35	NM_153362	NP_699193	Homo sapiens protease, serine, 35 (PRSS35), transcript variant 2, mRNA.
uc003pke.3	NM_001009994	Q5TAB7	RIPP2_HUMAN	RIPPLY2	NM_001009994	NP_001009994	Homo sapiens ripply2 homolog (zebrafish) (RIPPLY2), transcript variant 1, mRNA.
uc003pkf.3	NM_016230	Q7L1T6	NB5R4_HUMAN	CYB5R4	NM_016230	NP_057314	Homo sapiens cytochrome b5 reductase 4 (CYB5R4), mRNA.
uc003pkg.4	NM_138409	Q96G30	MRAP2_HUMAN	MRAP2	NM_138409	NP_612418	Homo sapiens melanocortin 2 receptor accessory protein 2 (MRAP2), mRNA.
uc010kbo.3	AK307078	Q96G30	MRAP2_HUMAN	MRAP2			Homo sapiens melanocortin 2 receptor accessory protein 2 (MRAP2), mRNA.
uc003pko.4	NM_002526	P21589	5NTD_HUMAN	NT5E	NM_002526	NP_002517	Homo sapiens 5'-nucleotidase, ecto (CD73) (NT5E), transcript variant 1, mRNA.
uc010kbr.3	NM_001204813	P21589-2	P21589-2	NT5E	NM_001204813	NP_001191742	Homo sapiens 5'-nucleotidase, ecto (CD73) (NT5E), transcript variant 2, mRNA.
uc003pkn.3	BC015940	Q96B60	Q96B60_HUMAN	NT5E	NM_001204813	NP_001191742	Homo sapiens 5'-nucleotidase, ecto (CD73) (NT5E), transcript variant 2, mRNA.
uc003pli.3	NM_000865	P28566	5HT1E_HUMAN	HTR1E	NM_000865	NP_000856	Homo sapiens 5-hydroxytryptamine (serotonin) receptor 1E, G protein-coupled (HTR1E), mRNA.
uc021zcg.1	CCDS5006	P28566	5HT1E_HUMAN	HTR1E	NM_000865	NP_000856	Homo sapiens 5-hydroxytryptamine (serotonin) receptor 1E, G protein-coupled (HTR1E), mRNA.
uc003plm.4	NM_015021	O60281	ZN292_HUMAN	ZNF292	NM_015021	NP_055836	Homo sapiens zinc finger protein 292 (ZNF292), mRNA.
uc003pll.1	AK123473	Q6ZW83	Q6ZW83_HUMAN	ZNF292			Homo sapiens zinc finger protein 292 (ZNF292), mRNA.
uc003plk.3	BC040712			ZNF292			Homo sapiens zinc finger protein 292 (ZNF292), mRNA.
uc003plp.1	NM_001042493	Q96KF7	CF162_HUMAN	SMIM8	NM_001042493	NP_065158	Homo sapiens small integral membrane protein 8 (SMIM8), transcript variant 1, mRNA.
uc003plq.1	NM_020425	Q96KF7	CF162_HUMAN	SMIM8	NM_020425	NP_065158	Homo sapiens small integral membrane protein 8 (SMIM8), transcript variant 2, mRNA.
uc021zck.1	BC032824			SMIM8			Homo sapiens small integral membrane protein 8 (SMIM8), transcript variant 2, mRNA.
uc021zcl.1	NM_001010868	Q5TEZ5	CF163_HUMAN	C6orf163	NM_001010868	NP_001010868	Homo sapiens chromosome 6 open reading frame 163 (C6orf163), mRNA.
uc021zcm.2	BC032824	Q5TEZ4	CF164_HUMAN	C6orf164			Homo sapiens chromosome 6 open reading frame 164 (C6orf164), non-coding RNA.
uc011dzj.2	NM_006416	P78382	S35A1_HUMAN	SLC35A1	NM_006416	NP_006407	Homo sapiens solute carrier family 35 (CMP-sialic acid transporter), member A1 (SLC35A1), transcript variant 1, mRNA.
uc010kbx.3	NM_001168398	P78382-2	P78382-2	SLC35A1	NM_001168398	NP_001161870	Homo sapiens solute carrier family 35 (CMP-sialic acid transporter), member A1 (SLC35A1), transcript variant 2, mRNA.
uc003plv.3	NM_001031743	Q8IYR0	CF165_HUMAN	C6orf165	NM_001031743	NP_001026913	Homo sapiens chromosome 6 open reading frame 165 (C6orf165), mRNA.
uc010kbv.2	AK292584			C6orf165	NM_001031743		Homo sapiens chromosome 6 open reading frame 165 (C6orf165), mRNA.
uc003ply.3	AJ810303			SLC35A1			Homo sapiens solute carrier family 35 (CMP-sialic acid transporter), member A1 (SLC35A1), transcript variant 1, mRNA.
uc003plx.3	AK127976			SLC35A1			Homo sapiens solute carrier family 35 (CMP-sialic acid transporter), member A1 (SLC35A1), transcript variant 1, mRNA.
uc003plw.3	BC045171	Q8IYR0	CF165_HUMAN	C6orf165	NM_001031743	NP_001026913	Homo sapiens chromosome 6 open reading frame 165 (C6orf165), mRNA.
uc010kby.3	AJ851889			SLC35A1			Homo sapiens solute carrier family 35 (CMP-sialic acid transporter), member A1 (SLC35A1), transcript variant 2, mRNA.
uc003plu.2	AX748329	Q8IYR0	CF165_HUMAN	C6orf165	NM_001031743	NP_001026913	Homo sapiens chromosome 6 open reading frame 165 (C6orf165), mRNA.
uc003plz.3	AJ851890			SLC35A1			Homo sapiens solute carrier family 35 (CMP-sialic acid transporter), member A1 (SLC35A1), transcript variant 1, mRNA.
uc011dzi.2	AK293696	P78382	S35A1_HUMAN	SLC35A1			Homo sapiens solute carrier family 35 (CMP-sialic acid transporter), member A1 (SLC35A1), transcript variant 1, mRNA.
uc010kbw.3	AL122119	B4DEM1	B4DEM1_HUMAN	SLC35A1			Homo sapiens solute carrier family 35 (CMP-sialic acid transporter), member A1 (SLC35A1), transcript variant 1, mRNA.
uc011dzk.1	AK299432			AK299432			Homo sapiens cDNA FLJ57798 complete cds, highly similar to CMP-sialic acid transporter.
uc003pmg.3	NM_181837	Q9UBD5-2	Q9UBD5-2	ORC3	NM_181837	NP_862820	Homo sapiens origin recognition complex, subunit 3 (ORC3), transcript variant 1, mRNA.
uc003pmh.3	NM_012381	Q9UBD5	ORC3_HUMAN	ORC3	NM_012381	NP_001184188	Homo sapiens origin recognition complex, subunit 3 (ORC3), transcript variant 2, mRNA.
uc011dzp.2	NM_001197259	Q9UBD5	ORC3_HUMAN	ORC3	NM_001197259	NP_001184188	Homo sapiens origin recognition complex, subunit 3 (ORC3), transcript variant 3, mRNA.
uc011dzo.2	AK315911	Q9UBD5	ORC3_HUMAN	ORC3	NM_001197259	NP_001184188	Homo sapiens origin recognition complex, subunit 3 (ORC3), transcript variant 3, mRNA.
uc011dzn.2	AK302750			ORC3			Homo sapiens origin recognition complex, subunit 3 (ORC3), transcript variant 1, mRNA.
uc011dzm.2	AK316298	Q9UBD5-2	Q9UBD5-2	ORC3	NM_181837	NP_862820	Homo sapiens origin recognition complex, subunit 3 (ORC3), transcript variant 1, mRNA.
uc011dzl.2	AK303056	B7Z8A5	B7Z8A5_HUMAN	ORC3	NM_012381	NP_036513	Homo sapiens origin recognition complex, subunit 3 (ORC3), transcript variant 2, mRNA.
uc003pmj.1	AK094135			ORC3			Homo sapiens origin recognition complex, subunit 3 (ORC3), transcript variant 3, mRNA.
uc003pmm.3	AY927641			AY927641			Homo sapiens mRNA sequence.
uc003pmn.3	NM_030960	Q9HBV2	SACA1_HUMAN	SPACA1	NM_030960	NP_112222	Homo sapiens sperm acrosome associated 1 (SPACA1), mRNA.
uc031spd.1	JQ733905			JQ733905			Homo sapiens cDNA FLJ43016 fis, clone BRTHA2016543.
uc003pmv.3	NM_006813	Q12796	PNRC1_HUMAN	PNRC1	NM_006813	NP_006804	Homo sapiens proline-rich nuclear receptor coactivator 1 (PNRC1), mRNA.
uc003pmx.3	BC044919	Q49A59	Q49A59_HUMAN	PNRC1	NM_006813	NP_006804	Homo sapiens proline-rich nuclear receptor coactivator 1 (PNRC1), mRNA.
uc021zcp.1	AY303779	Q7Z5N0	Q7Z5N0_HUMAN	PNRC1			Homo sapiens proline-rich nuclear receptor coactivator 1 (PNRC1), mRNA.
uc003pmz.4	NM_001010853	Q8IYS1	P20D2_HUMAN	PM20D2	NM_001010853	NP_001010853	Homo sapiens peptidase M20 domain containing 2 (PM20D2), mRNA.
uc003pni.4	NM_001242809	Q9Y2G4	ANKR6_HUMAN	ANKRD6	NM_001242809	NP_001229740	Homo sapiens ankyrin repeat domain 6 (ANKRD6), transcript variant 1, mRNA.
uc003pne.4	NM_014942	Q9Y2G4-3	Q9Y2G4-3	ANKRD6	NM_014942	NP_055757	Homo sapiens ankyrin repeat domain 6 (ANKRD6), transcript variant 3, mRNA.
uc011dzy.2	NM_001242811	Q9Y2G4	ANKR6_HUMAN	ANKRD6	NM_001242811	NP_001229740	Homo sapiens ankyrin repeat domain 6 (ANKRD6), transcript variant 2, mRNA.
uc003pnf.4	NM_001242813	Q9Y2G4-1	Q9Y2G4-1	ANKRD6	NM_001242813	NP_001229742	Homo sapiens ankyrin repeat domain 6 (ANKRD6), transcript variant 4, mRNA.
uc010kcd.3	NM_001242814	Q9Y2G4-4	Q9Y2G4-4	ANKRD6	NM_001242814	NP_001229743	Homo sapiens ankyrin repeat domain 6 (ANKRD6), transcript variant 3, mRNA.
uc003pnj.4	AK092235	B3KRU0	B3KRU0_HUMAN	ANKRD6	NM_001242811	NP_001229740	Homo sapiens ankyrin repeat domain 6 (ANKRD6), transcript variant 1, mRNA.
uc003pnr.3	NM_001137667	Q9UKL3	C8AP2_HUMAN	CASP8AP2	NM_001137667	NP_001131139	Homo sapiens caspase 8 associated protein 2 (CASP8AP2), transcript variant 2, mRNA.
uc003pnt.3	NM_012115	Q9UKL3	C8AP2_HUMAN	CASP8AP2	NM_012115	NP_036247	Homo sapiens caspase 8 associated protein 2 (CASP8AP2), transcript variant 1, mRNA.
uc011dzz.2	NM_001137668	Q9UKL3	C8AP2_HUMAN	CASP8AP2	NM_001137668	NP_001131140	Homo sapiens caspase 8 associated protein 2 (CASP8AP2), transcript variant 3, mRNA.
uc003pns.2	BC029386	Q5T792	Q5T792_HUMAN	CASP8AP2			Homo sapiens caspase 8 associated protein 2 (CASP8AP2), transcript variant 2, mRNA.
uc011eaa.2	NM_032602	Q969M2	CXA10_HUMAN	GJA10	NM_032602	NP_115991	Homo sapiens gap junction protein, alpha 10, 62kDa (GJA10), mRNA.
uc021zct.1	NR_039671			MIR4464	NR_039671		Homo sapiens microRNA 4464 (MIR4464), microRNA.
uc021zcv.1	NR_039786			MIR4643	NR_039786		Homo sapiens microRNA 4643 (MIR4643), microRNA.
uc003poj.2	NR_015362			TSG1	NR_015362		Homo sapiens tumor suppressor TSG1 (TSG1), non-coding RNA.
uc010kci.1	AY314746			TSG1			Homo sapiens tumor suppressor TSG1 (TSG1), non-coding RNA.
uc003poi.2	AY314747			TSG1			Homo sapiens tumor suppressor TSG1 (TSG1), non-coding RNA.
uc003poh.3	AY314748			TSG1			Homo sapiens tumor suppressor TSG1 (TSG1), non-coding RNA.
uc003pol.1	AY314752			TSG1			Homo sapiens tumor suppressor TSG1 (TSG1), non-coding RNA.
uc003pok.3	AY314751			TSG1			Homo sapiens tumor suppressor TSG1 (TSG1), non-coding RNA.
uc003pom.1	AY314749			TSG1			Homo sapiens tumor suppressor TSG1 (TSG1), non-coding RNA.
uc003poo.2	NM_024641	Q5SRI9	MANEA_HUMAN	MANEA	NM_024641	NP_078917	Homo sapiens mannosidase, endo-alpha (MANEA), mRNA.
uc003pon.3	AY048775	Q8WWX4	Q8WWX4_HUMAN	MANEA	NM_024641	NP_078917	Homo sapiens mannosidase, endo-alpha (MANEA), mRNA.
uc003pop.4	NM_006581	Q9Y231	FUT9_HUMAN	FUT9	NM_006581	NP_006572	Homo sapiens fucosyltransferase 9 (alpha (1,3) fucosyltransferase) (FUT9), mRNA.
uc021zcw.1	CCDS5033	Q9Y231	FUT9_HUMAN	FUT9	NM_006581	NP_006572	Homo sapiens fucosyltransferase 9 (alpha (1,3) fucosyltransferase) (FUT9), mRNA.
uc003por.3	NM_015323	O94874	UFL1_HUMAN	UFL1	NM_015323	NP_056138	Homo sapiens UFM1-specific ligase 1 (UFL1), mRNA.
uc010kck.3	BC028608			UFL1			Homo sapiens UFM1-specific ligase 1 (UFL1), mRNA.
uc003pos.2	NM_020482	Q5TD97	FHL5_HUMAN	FHL5	NM_020482	NP_065228	Homo sapiens four and a half LIM domains 5 (FHL5), transcript variant 1, mRNA.
uc003pot.2	NM_001170807	Q5TD97	FHL5_HUMAN	FHL5	NM_001170807	NP_065228	Homo sapiens four and a half LIM domains 5 (FHL5), transcript variant 2, mRNA.
uc010kcm.1	NM_052904	Q96NJ5	KLH32_HUMAN	KLHL32	NM_052904	NP_443136	Homo sapiens kelch-like family member 32 (KLHL32), mRNA.
uc003poz.2	AF351610	Q8IXH0	Q8IXH0_HUMAN	KLHL32			Homo sapiens kelch-like family member 32 (KLHL32), mRNA.
uc011ead.1	AK295479	B7Z346	B7Z346_HUMAN	KLHL32	NM_052904	NP_443136	Homo sapiens kelch-like family member 32 (KLHL32), mRNA.
uc011eae.1	AK297240	B7Z4E2	B7Z4E2_HUMAN	KLHL32	NM_052904	NP_443136	Homo sapiens kelch-like family member 32 (KLHL32), mRNA.
uc003ppa.2	BC047491			KLHL32			Homo sapiens kelch-like family member 32 (KLHL32), mRNA.
uc003poy.3	BC071627	Q6IQ08	Q6IQ08_HUMAN	KLHL32	NM_052904	NP_443136	Homo sapiens kelch-like family member 32 (KLHL32), mRNA.
uc003ppd.1	AK091365			AK091365			Homo sapiens cDNA FLJ34046 fis, clone FCBBF2007610.
uc021zdb.1	NR_031579			MIR2113	NR_031579		Homo sapiens microRNA 2113 (MIR2113), microRNA.
uc003ppe.3	NM_005604	P20265	PO3F2_HUMAN	POU3F2	NM_005604	NP_005595	Homo sapiens POU class 3 homeobox 2 (POU3F2), mRNA.
uc003ppu.3	DQ599242			DQ599242			Homo sapiens cDNA: FLJ21968 fis, clone HEP05670.
uc021zde.1	NM_001195131	H0UI37	TSTD3_HUMAN	TSTD3	NM_001195131	NP_001182060	Homo sapiens thiosulfate sulfurtransferase (rhodanese)-like domain containing 3 (TSTD3), mRNA.
uc003pqc.3	BC047952			TSTD3			Homo sapiens thiosulfate sulfurtransferase (rhodanese)-like domain containing 3 (TSTD3), mRNA.
uc003pqg.1	NM_021620	Q9H4Q3	PRD13_HUMAN	PRDM13	NM_021620	NP_067633	Homo sapiens PR domain containing 13 (PRDM13), mRNA.
uc021zdf.1	NR_038384			LOC728012	NR_038384		Homo sapiens uncharacterized LOC728012 (LOC728012), non-coding RNA.
uc010kcw.3	NM_001166247	Q13002-5	Q13002-5	GRIK2	NM_001166247	NP_001159719	Homo sapiens glutamate receptor, ionotropic, kainate 2 (GRIK2), transcript variant 3, mRNA.
uc003pqo.4	NM_175768	Q13002-2	Q13002-2	GRIK2	NM_175768	NP_786944	Homo sapiens glutamate receptor, ionotropic, kainate 2 (GRIK2), transcript variant 2, mRNA.
uc003pqp.4	NM_021956	Q13002	GRIK2_HUMAN	GRIK2	NM_021956	NP_068775	Homo sapiens glutamate receptor, ionotropic, kainate 2 (GRIK2), transcript variant 1, mRNA.
uc021zdk.1	HM149338	Q13002-6	Q13002-6	GRIK2	NM_175768	NP_786944	Homo sapiens glutamate receptor, ionotropic, kainate 2 (GRIK2), transcript variant 2, mRNA.
uc021zdl.1	HM149339			GRIK2			Homo sapiens glutamate receptor, ionotropic, kainate 2 (GRIK2), transcript variant 3, mRNA.
uc003pqn.3	BC063814	Q13002	GRIK2_HUMAN	GRIK2	NM_175768	NP_786944	Homo sapiens glutamate receptor, ionotropic, kainate 2 (GRIK2), transcript variant 1, mRNA.
uc021zdj.1	BC037954	G3XAD3	G3XAD3_HUMAN	GRIK2	NM_175768	NP_786944	Homo sapiens glutamate receptor, ionotropic, kainate 2 (GRIK2), transcript variant 1, mRNA.
uc021zdi.1	HM149340			GRIK2			Homo sapiens mRNA for kainate receptor subunit (GRIK2 gene).
uc003pqv.2	NM_001004317	Q6ZN17	LN28B_HUMAN	LIN28B	NM_001004317	NP_001004317	Homo sapiens lin-28 homolog B (C. elegans) (LIN28B), mRNA.
uc010kda.2	BC141959			LIN28B	NM_001004317	NP_001004317	Homo sapiens lin-28 homolog B (C. elegans) (LIN28B), mRNA.
uc003pqz.3	NR_037157	Q5T3Y7	BVAS1_HUMAN	BVES-AS1	NR_037157		Homo sapiens BVES antisense RNA 1 (BVES-AS1), non-coding RNA.
uc003prd.2	NM_001198	O75626	PRDM1_HUMAN	PRDM1	NM_001198	NP_001189	Homo sapiens PR domain containing 1, with ZNF domain (PRDM1), transcript variant 1, mRNA.
uc003pre.3	NM_182907	O75626-3	O75626-3	PRDM1	NM_182907	NP_878911	Homo sapiens PR domain containing 1, with ZNF domain (PRDM1), transcript variant 2, mRNA.
uc003prh.3	NM_001624	Q9Y4K1	AIM1_HUMAN	AIM1	NM_001624	NP_001615	Homo sapiens absent in melanoma 1 (AIM1), mRNA.
uc003pri.4	AK300443	B4DU04	B4DU04_HUMAN	AIM1	NM_001624	NP_001615	Homo sapiens absent in melanoma 1 (AIM1), mRNA.
uc003prm.3	NM_018292	Q9H0R6	GATA_HUMAN	QRSL1	NM_018292	NP_060762	Homo sapiens glutaminyl-tRNA synthase (glutamine-hydrolyzing)-like 1 (QRSL1), mRNA.
uc003prl.2	AK022251	Q9H0R6-2	Q9H0R6-2	QRSL1	NM_018292	NP_060762	Homo sapiens glutaminyl-tRNA synthase (glutamine-hydrolyzing)-like 1 (QRSL1), mRNA.
uc011eaj.2	NM_001142470	J3KQ88	J3KQ88_HUMAN	C6orf203	NM_001142470	NP_057571	Homo sapiens chromosome 6 open reading frame 203 (C6orf203), transcript variant 3, mRNA.
uc003prq.3	NM_016487	Q9P0P8	CF203_HUMAN	C6orf203	NM_016487	NP_057571	Homo sapiens chromosome 6 open reading frame 203 (C6orf203), transcript variant 1, mRNA.
uc010kde.3	NM_001142468	Q9P0P8	CF203_HUMAN	C6orf203	NM_001142468	NP_057571	Homo sapiens chromosome 6 open reading frame 203 (C6orf203), transcript variant 2, mRNA.
uc003prx.3	NM_018013	A7XYQ1	SOBP_HUMAN	SOBP	NM_018013	NP_060483	Homo sapiens sine oculis binding protein homolog (Drosophila) (SOBP), mRNA.
uc003prw.1	AX746661			SOBP			Homo sapiens sine oculis binding protein homolog (Drosophila) (SOBP), mRNA.
uc003psf.1	AF520419			AF520419			Homo sapiens clone c222389 mRNA sequence.
uc003psg.3	NM_003269	Q9Y466	NR2E1_HUMAN	NR2E1	NM_003269	NP_003260	Homo sapiens nuclear receptor subfamily 2, group E, member 1 (NR2E1), mRNA.
uc003psj.3	NM_145315	Q8WV93	LACE1_HUMAN	LACE1	NM_145315	NP_660358	Homo sapiens lactation elevated 1 (LACE1), mRNA.
uc003psk.2	NM_201559	O43524	FOXO3_HUMAN	FOXO3	NM_201559	NP_963853	Homo sapiens forkhead box O3 (FOXO3), transcript variant 2, mRNA.
uc003psm.2	NM_001455	O43524	FOXO3_HUMAN	FOXO3	NM_001455	NP_963853	Homo sapiens forkhead box O3 (FOXO3), transcript variant 1, mRNA.
uc010kdj.1	AK301304	O43524	FOXO3_HUMAN	FOXO3	NM_201559	NP_963853	Homo sapiens forkhead box O3 (FOXO3), transcript variant 2, mRNA.
uc011ean.1	AK303933	O43524	FOXO3_HUMAN	FOXO3	NM_201559	NP_963853	Homo sapiens forkhead box O3 (FOXO3), transcript variant 2, mRNA.
uc003psp.1	NR_033376			LINC00222	NR_033376		Homo sapiens long intergenic non-protein coding RNA 222 (LINC00222), non-coding RNA.
uc003pso.1	AY927449			LINC00222			Homo sapiens long intergenic non-protein coding RNA 222 (LINC00222), non-coding RNA.
uc003psq.4	AY927445			LINC00222			Homo sapiens long intergenic non-protein coding RNA 222 (LINC00222), non-coding RNA.
uc003psr.1	AY927447			LINC00222			Homo sapiens long intergenic non-protein coding RNA 222 (LINC00222), non-coding RNA.
uc003pss.4	NM_032131	Q8NEN0	ARMC2_HUMAN	ARMC2	NM_032131	NP_115507	Homo sapiens armadillo repeat containing 2 (ARMC2), mRNA.
uc011eao.2	AK294574	Q8NEN0	ARMC2_HUMAN	ARMC2			Homo sapiens armadillo repeat containing 2 (ARMC2), mRNA.
uc010kdk.3	NM_001083535	Q8IYX8	CE57L_HUMAN	CEP57L1	NM_001083535	NP_776191	Homo sapiens centrosomal protein 57kDa-like 1 (CEP57L1), transcript variant 1, mRNA.
uc003psx.4	NM_001271853	G5E992	G5E992_HUMAN	CEP57L1	NM_001271853	NP_001258782	Homo sapiens centrosomal protein 57kDa-like 1 (CEP57L1), transcript variant 4, mRNA.
uc010kdl.3	NM_001271852	Q8IYX8	CE57L_HUMAN	CEP57L1	NM_001271852	NP_001258781	Homo sapiens centrosomal protein 57kDa-like 1 (CEP57L1), transcript variant 3, mRNA.
uc003psy.4	NM_173830	Q8IYX8	CE57L_HUMAN	CEP57L1	NM_173830	NP_776191	Homo sapiens centrosomal protein 57kDa-like 1 (CEP57L1), transcript variant 2, mRNA.
uc003psw.4	BC064365	Q6P2R3	Q6P2R3_HUMAN	CEP57L1	NM_001271853	NP_001258782	Homo sapiens centrosomal protein 57kDa-like 1 (CEP57L1), transcript variant 3, mRNA.
uc003pta.2	NM_001277339	Q8N1W0	YF005_HUMAN	LOC100996634	NM_001277339	NP_001264268	Homo sapiens transmembrane protein FLJ37396 (LOC100996634), mRNA.
uc010kdm.1	NR_028595			CCDC162P	NR_028595		Homo sapiens coiled-coil domain containing 162, pseudogene (CCDC162P), non-coding RNA.
uc003ptb.1	BC107113	A2VCL2-1	A2VCL2-1	CCDC162P			Homo sapiens coiled-coil domain containing 162, pseudogene (CCDC162P), non-coding RNA.
uc003ptc.1	BC128119			C6orf185			Homo sapiens chromosome 6 open reading frame 185, mRNA (cDNA clone IMAGE:40112263), partial cds.
uc003pti.3	NM_003080	O60906	NSMA_HUMAN	SMPD2	NM_003080	NP_003071	Homo sapiens sphingomyelin phosphodiesterase 2, neutral membrane (neutral sphingomyelinase) (SMPD2), mRNA.
uc010kdq.3	AK310148			SMPD2			Homo sapiens sphingomyelin phosphodiesterase 2, neutral membrane (neutral sphingomyelinase) (SMPD2), mRNA.
uc003ptt.2	NM_014845	Q92562	FIG4_HUMAN	FIG4	NM_014845	NP_055660	Homo sapiens FIG4 homolog, SAC1 lipid phosphatase domain containing (S. cerevisiae) (FIG4), mRNA.
uc011eau.1	AK293422	F5H8L9	F5H8L9_HUMAN	FIG4			Homo sapiens FIG4 homolog, SAC1 lipid phosphatase domain containing (S. cerevisiae) (FIG4), mRNA.
uc003ptu.3	NM_005284	P46095	GPR6_HUMAN	GPR6	NM_005284	NP_005275	Homo sapiens G protein-coupled receptor 6 (GPR6), mRNA.
uc021zds.1	CCDS5079	P46095	GPR6_HUMAN	GPR6	NM_005284	NP_005275	Homo sapiens G protein-coupled receptor 6 (GPR6), mRNA.
uc011eav.2	AK295250	J3KQR3	J3KQR3_HUMAN	GPR6	NM_005284	NP_005275	Homo sapiens G protein-coupled receptor 6 (GPR6), mRNA.
uc011eaw.2	AK294648	P46095	GPR6_HUMAN	GPR6	NM_005284	NP_005275	Homo sapiens G protein-coupled receptor 6 (GPR6), mRNA.
uc003pua.3	NM_015891	O60508	PRP17_HUMAN	CDC40	NM_015891	NP_056975	Homo sapiens cell division cycle 40 (CDC40), mRNA.
uc003puk.1	NM_001634	P17707	DCAM_HUMAN	AMD1	NM_001634	NP_001028231	Homo sapiens adenosylmethionine decarboxylase 1 (AMD1), transcript variant 1, mRNA.
uc003pul.1	NM_001033059	P17707	DCAM_HUMAN	AMD1	NM_001033059	NP_001028231	Homo sapiens adenosylmethionine decarboxylase 1 (AMD1), transcript variant 1, mRNA.
uc011eay.1	AK304351	P17707	DCAM_HUMAN	AMD1	NM_001033059	NP_001028231	Homo sapiens adenosylmethionine decarboxylase 1 (AMD1), transcript variant 1, mRNA.
uc011eaz.1	AK300330	A6NNH3	A6NNH3_HUMAN	AMD1	NM_001033059	NP_001028231	Homo sapiens adenosylmethionine decarboxylase 1 (AMD1), transcript variant 1, mRNA.
uc011eba.1	AK302761	B4DZ60	B4DZ60_HUMAN	AMD1	NM_001033059	NP_001028231	Homo sapiens adenosylmethionine decarboxylase 1 (AMD1), transcript variant 1, mRNA.
uc003pum.3	NM_138408	Q969F1	TF3C6_HUMAN	GTF3C6	NM_138408	NP_612417	Homo sapiens general transcription factor IIIC, polypeptide 6, alpha 35kDa (GTF3C6), mRNA.
uc003pun.3	NM_032194	Q9H7B2	RPF2_HUMAN	RPF2	NM_032194	NP_115570	Homo sapiens ribosome production factor 2 homolog (S. cerevisiae) (RPF2), mRNA.
uc003puo.3	AL833613	Q9H7B2	RPF2_HUMAN	RPF2			Homo sapiens ribosome production factor 2 homolog (S. cerevisiae) (RPF2), mRNA.
uc003pus.3	NM_018593	Q8TF71	MOT10_HUMAN	SLC16A10	NM_018593	NP_061063	Homo sapiens solute carrier family 16, member 10 (aromatic amino acid transporter) (SLC16A10), mRNA.
uc003put.3	AF116652	Q9P1I2	Q9P1I2_HUMAN	SLC16A10			Homo sapiens solute carrier family 16, member 10 (aromatic amino acid transporter) (SLC16A10), mRNA.
uc003pur.4	BC034031	Q8TF71	MOT10_HUMAN	SLC16A10	NM_018593	NP_061063	Homo sapiens solute carrier family 16, member 10 (aromatic amino acid transporter) (SLC16A10), mRNA.
uc003puv.4	NM_153369	Q5TF39	NAGT1_HUMAN	KIAA1919	NM_153369	NP_699200	Homo sapiens KIAA1919 (KIAA1919), mRNA.
uc021zdu.1	NR_034108			TRAF3IP2-AS1	NR_034108		Homo sapiens TRAF3IP2 antisense RNA 1 (TRAF3IP2-AS1), transcript variant 1, non-coding RNA.
uc021zdt.1	NR_034111			TRAF3IP2-AS1	NR_034111		Homo sapiens TRAF3IP2 antisense RNA 1 (TRAF3IP2-AS1), transcript variant 4, non-coding RNA.
uc021zdv.1	NR_034109			TRAF3IP2-AS1	NR_034109		Homo sapiens TRAF3IP2 antisense RNA 1 (TRAF3IP2-AS1), transcript variant 2, non-coding RNA.
uc003pvm.3	NM_003880	O95389	WISP3_HUMAN	WISP3	NM_003880	NP_003871	Homo sapiens WNT1 inducible signaling pathway protein 3 (WISP3), transcript variant 1, mRNA.
uc003pvo.3	NM_198239	O95389-2	O95389-2	WISP3	NM_198239	NP_003871	Homo sapiens WNT1 inducible signaling pathway protein 3 (WISP3), transcript variant 3, mRNA.
uc003pvn.3	BC012028			WISP3			Homo sapiens WNT1 inducible signaling pathway protein 3 (WISP3), transcript variant 1, mRNA.
uc003pvs.3	NM_001033564	Q4G0N7	CF225_HUMAN	FAM229B	NM_001033564	NP_001028736	Homo sapiens family with sequence similarity 229, member B (FAM229B), mRNA.
uc003pvx.1	NM_001013734	Q6ZWI9	RFPLB_HUMAN	RFPL4B	NM_001013734	NP_001013756	Homo sapiens ret finger protein-like 4B (RFPL4B), mRNA.
uc021zdy.1	CCDS34515	Q6ZWI9	RFPLB_HUMAN	RFPL4B	NM_001013734	NP_001013756	Homo sapiens ret finger protein-like 4B (RFPL4B), mRNA.
uc003pvy.4	NM_002356	P29966	MARCS_HUMAN	MARCKS	NM_002356	NP_002347	Homo sapiens myristoylated alanine-rich protein kinase C substrate (MARCKS), mRNA.
uc003pwb.2	NR_027060			FLJ34503	NR_027060		Homo sapiens uncharacterized FLJ34503 (FLJ34503), non-coding RNA.
uc003pwf.3	BC042098			BC042098			Homo sapiens, clone IMAGE:5770470, mRNA.
uc011ebd.2	NR_027338			TPI1P3	NR_027338		Homo sapiens triosephosphate isomerase 1 pseudogene 3 (TPI1P3), non-coding RNA.
uc003pwj.3	NM_152729	Q5TFE4	NT5D1_HUMAN	NT5DC1	NM_152729	NP_689942	Homo sapiens 5'-nucleotidase domain containing 1 (NT5DC1), mRNA.
uc003pwl.3	AX746681	B3KR35	B3KR35_HUMAN	NT5DC1	NM_152729	NP_689942	Homo sapiens 5'-nucleotidase domain containing 1 (NT5DC1), mRNA.
uc003pwt.3	NM_013352	Q9UL01	DSE_HUMAN	DSE	NM_013352	NP_037484	Homo sapiens dermatan sulfate epimerase (DSE), transcript variant 1, mRNA.
uc003pws.3	NM_001080976	Q9UL01	DSE_HUMAN	DSE	NM_001080976	NP_037484	Homo sapiens dermatan sulfate epimerase (DSE), transcript variant 2, mRNA.
uc011ebg.2	AK301513	B7Z765	B7Z765_HUMAN	DSE	NM_013352	NP_037484	Homo sapiens dermatan sulfate epimerase (DSE), transcript variant 2, mRNA.
uc011ebf.1	AK293872			DSE			Homo sapiens dermatan sulfate epimerase (DSE), transcript variant 2, mRNA.
uc003pwu.3	AK128607	Q9UL01	DSE_HUMAN	DSE	NM_013352	NP_037484	Homo sapiens dermatan sulfate epimerase (DSE), transcript variant 2, mRNA.
uc003pwq.1	AK095123			DSE			Homo sapiens dermatan sulfate epimerase (DSE), transcript variant 2, mRNA.
uc003pwr.3	BC043526			DSE			Homo sapiens dermatan sulfate epimerase (DSE), transcript variant 2, mRNA.
uc003pwo.1	AK093256			AK093256			Homo sapiens cDNA FLJ35937 fis, clone TESTI2011480.
uc003pwv.4	NM_001010919	Q5R3K3	FA26F_HUMAN	FAM26F	NM_001010919	NP_001010919	Homo sapiens family with sequence similarity 26, member F (FAM26F), transcript variant 1, mRNA.
uc031spk.1	NM_001276460	Q5R3K4	Q5R3K4_HUMAN	FAM26F	NM_001276460	NP_001263389	Homo sapiens family with sequence similarity 26, member F (FAM26F), transcript variant 2, mRNA.
uc003pwy.3	NM_153711	Q8N5C1	FA26E_HUMAN	FAM26E	NM_153711	NP_714922	Homo sapiens family with sequence similarity 26, member E (FAM26E), mRNA.
uc003pxa.4	NM_001256887	Q5JW98	FA26D_HUMAN	FAM26D	NM_001256887	NP_694581	Homo sapiens family with sequence similarity 26, member D (FAM26D), transcript variant 1, mRNA.
uc010ked.4	NM_001256888	B4DTQ0	B4DTQ0_HUMAN	FAM26D	NM_001256888	NP_694581	Homo sapiens family with sequence similarity 26, member D (FAM26D), transcript variant 2, mRNA.
uc003pwz.4	NM_153036	Q5JW98-2	Q5JW98-2	FAM26D	NM_153036	NP_694581	Homo sapiens family with sequence similarity 26, member D (FAM26D), transcript variant 3, mRNA.
uc031spl.1	NM_001256889	Q5JW98-2	Q5JW98-2	FAM26D	NM_001256889	NP_694581	Homo sapiens family with sequence similarity 26, member D (FAM26D), transcript variant 4, mRNA.
uc021zed.1	CCDS5109	Q5JW98-2	Q5JW98-2	FAM26D	NM_153036	NP_694581	Homo sapiens family with sequence similarity 26, member D (FAM26D), transcript variant 3, mRNA.
uc003pxb.3	NM_016104	Q9H446	RWDD1_HUMAN	RWDD1	NM_016104	NP_057188	Homo sapiens RWD domain containing 1 (RWDD1), transcript variant 2, mRNA.
uc003pxc.3	NM_001007464	Q9H446	RWDD1_HUMAN	RWDD1	NM_001007464	NP_057188	Homo sapiens RWD domain containing 1 (RWDD1), transcript variant 3, mRNA.
uc003pxd.3	NM_015952	Q9H446	RWDD1_HUMAN	RWDD1	NM_015952	NP_057188	Homo sapiens RWD domain containing 1 (RWDD1), transcript variant 1, mRNA.
uc003pxe.2	NM_001010892	Q5TD94	RSH4A_HUMAN	RSPH4A	NM_001010892	NP_001010892	Homo sapiens radial spoke head 4 homolog A (Chlamydomonas) (RSPH4A), transcript variant 1, mRNA.
uc010kee.2	NM_001161664	Q5TD94-3	Q5TD94-3	RSPH4A	NM_001161664	NP_001155136	Homo sapiens radial spoke head 4 homolog A (Chlamydomonas) (RSPH4A), transcript variant 2, mRNA.
uc003pxh.3	NM_002269	O15131	IMA5_HUMAN	KPNA5	NM_002269	NP_002260	Homo sapiens karyopherin alpha 5 (importin alpha 6) (KPNA5), mRNA.
uc003pxm.3	NM_173560	Q8HWS3	RFX6_HUMAN	RFX6	NM_173560	NP_775831	Homo sapiens regulatory factor X, 6 (RFX6), mRNA.
uc003pxn.3	NM_182645	Q8N8G2	VGLL2_HUMAN	VGLL2	NM_182645	NP_872586	Homo sapiens vestigial like 2 (Drosophila) (VGLL2), transcript variant 1, mRNA.
uc003pxo.3	NM_153453	Q8N8G2-2	Q8N8G2-2	VGLL2	NM_153453	NP_703154	Homo sapiens vestigial like 2 (Drosophila) (VGLL2), transcript variant 2, mRNA.
uc003pxs.3	NM_173674	Q8N8Z6-2	Q8N8Z6-2	DCBLD1	NM_173674	NP_775945	Homo sapiens discoidin, CUB and LCCL domain containing 1 (DCBLD1), mRNA.
uc003pxr.1	AK095973	Q8N8Z6	DCBD1_HUMAN	DCBLD1			Homo sapiens discoidin, CUB and LCCL domain containing 1 (DCBLD1), mRNA.
uc003pxt.1	AK098194	Q8N8Z6	DCBD1_HUMAN	DCBLD1	NM_173674	NP_775945	Homo sapiens discoidin, CUB and LCCL domain containing 1 (DCBLD1), mRNA.
uc003pxw.3	NM_138459	Q96E22	NGBR_HUMAN	NUS1	NM_138459	NP_612468	Homo sapiens nuclear undecaprenyl pyrophosphate synthase 1 homolog (S. cerevisiae) (NUS1), mRNA.
uc003pxx.4	NM_001029858	Q5T1Q4	S35F1_HUMAN	SLC35F1	NM_001029858	NP_001025029	Homo sapiens solute carrier family 35, member F1 (SLC35F1), mRNA.
uc011ebk.2	NR_002730			BRD7P3	NR_002730		Homo sapiens bromodomain containing 7 pseudogene 3 (BRD7P3), non-coding RNA.
uc003pye.3	NM_002667	P26678	PPLA_HUMAN	PLN	NM_002667	NP_002658	Homo sapiens phospholamban (PLN), mRNA.
uc021zef.1	CCDS5120	P26678	PPLA_HUMAN	PLN	NM_002667	NP_002658	Homo sapiens phospholamban (PLN), mRNA.
uc021zeg.1	NR_037662			LOC100287632	NR_037662		Homo sapiens selenoprotein K pseudogene (LOC100287632), non-coding RNA.
uc011ebn.2	NM_014034	Q9Y294	ASF1A_HUMAN	ASF1A	NM_014034	NP_054753	Homo sapiens anti-silencing function 1A histone chaperone (ASF1A), mRNA.
uc003pyr.3	NM_000165	P17302	CXA1_HUMAN	GJA1	NM_000165	NP_000156	Homo sapiens gap junction protein, alpha 1, 43kDa (GJA1), mRNA.
uc021zel.1	CCDS5123	P17302	CXA1_HUMAN	GJA1	NM_000165	NP_000156	Homo sapiens gap junction protein, alpha 1, 43kDa (GJA1), mRNA.
uc011ebo.1	AK297764	P17302	CXA1_HUMAN	GJA1			Homo sapiens gap junction protein, alpha 1, 43kDa (GJA1), mRNA.
uc011ebp.1	AK294670	B4DMC9	B4DMC9_HUMAN	GJA1			Homo sapiens gap junction protein, alpha 1, 43kDa (GJA1), mRNA.
uc003pyu.2	NM_004506	Q03933	HSF2_HUMAN	HSF2	NM_004506	NP_004497	Homo sapiens heat shock transcription factor 2 (HSF2), transcript variant 1, mRNA.
uc003pyv.2	NM_001135564	Q03933-2	Q03933-2	HSF2	NM_001135564	NP_001129036	Homo sapiens heat shock transcription factor 2 (HSF2), transcript variant 2, mRNA.
uc003pyt.4	NM_001243094	Q9BS48	Q9BS48_HUMAN	HSF2	NM_001243094	NP_001230023	Homo sapiens heat shock transcription factor 2 (HSF2), transcript variant 3, mRNA.
uc031spm.1	NM_001270394	Q5T0Z7	Q5T0Z7_HUMAN	PKIB	NM_001270394	NP_861460	Homo sapiens protein kinase (cAMP-dependent, catalytic) inhibitor beta (PKIB), transcript variant 5, mRNA.
uc031spn.1	NM_001270393	Q9C010	IPKB_HUMAN	PKIB	NM_001270393	NP_861460	Homo sapiens protein kinase (cAMP-dependent, catalytic) inhibitor beta (PKIB), transcript variant 4, mRNA.
uc003pyz.3	NM_181794	Q9C010	IPKB_HUMAN	PKIB	NM_181794	NP_861460	Homo sapiens protein kinase (cAMP-dependent, catalytic) inhibitor beta (PKIB), transcript variant 2, mRNA.
uc003pza.3	NM_181795	Q9C010	IPKB_HUMAN	PKIB	NM_181795	NP_861460	Homo sapiens protein kinase (cAMP-dependent, catalytic) inhibitor beta (PKIB), transcript variant 1, mRNA.
uc003pzc.4	NM_001270395	Q5T0Z7	Q5T0Z7_HUMAN	PKIB	NM_001270395	NP_861460	Homo sapiens protein kinase (cAMP-dependent, catalytic) inhibitor beta (PKIB), transcript variant 6, mRNA.
uc003pzb.3	NM_032471	Q9C010	IPKB_HUMAN	PKIB	NM_032471	NP_861460	Homo sapiens protein kinase (cAMP-dependent, catalytic) inhibitor beta (PKIB), transcript variant 3, mRNA.
uc011ebq.2	AB464674	Q9C010	IPKB_HUMAN	PKIB	NM_181795	NP_861460	Homo sapiens protein kinase (cAMP-dependent, catalytic) inhibitor beta (PKIB), transcript variant 6, mRNA.
uc003pzf.3	NM_001446	O15540	FABP7_HUMAN	FABP7	NM_001446	NP_001437	Homo sapiens fatty acid binding protein 7, brain (FABP7), mRNA.
uc003pzd.3	AL512688	Q9H047	Q9H047_HUMAN	FABP7	NM_001446	NP_001437	Homo sapiens fatty acid binding protein 7, brain (FABP7), mRNA.
uc003pze.1	AB208815	Q59HE4	Q59HE4_HUMAN	FABP7			Homo sapiens fatty acid binding protein 7, brain (FABP7), mRNA.
uc003pzg.3	NM_006714	Q92484	ASM3A_HUMAN	SMPDL3A	NM_006714	NP_006705	Homo sapiens sphingomyelin phosphodiesterase, acid-like 3A (SMPDL3A), mRNA.
uc003pzh.3	AK301365	Q92484	ASM3A_HUMAN	SMPDL3A			Homo sapiens sphingomyelin phosphodiesterase, acid-like 3A (SMPDL3A), mRNA.
uc003pzi.1	NM_001010852	Q5SYC1	CLVS2_HUMAN	CLVS2	NM_001010852	NP_001010852	Homo sapiens clavesin 2 (CLVS2), mRNA.
uc003pzm.1	AL832096			AL832096			Homo sapiens mRNA; cDNA DKFZp313A1638 (from clone DKFZp313A1638).
uc003pzo.3	NM_001040214	Q5VXU1	NKAI2_HUMAN	NKAIN2	NM_001040214	NP_001035304	Homo sapiens Na+/K+ transporting ATPase interacting 2 (NKAIN2), transcript variant 1, mRNA.
uc010keq.3	NM_153355	F5GY48	F5GY48_HUMAN	NKAIN2	NM_153355	NP_699186	Homo sapiens Na+/K+ transporting ATPase interacting 2 (NKAIN2), transcript variant 2, mRNA.
uc003pzp.3	BC035062	Q5VXU1-3	Q5VXU1-3	NKAIN2			Homo sapiens Na+/K+ transporting ATPase interacting 2 (NKAIN2), transcript variant 1, mRNA.
uc010ker.3	AK309802	Q5VXU1	NKAI2_HUMAN	NKAIN2			Homo sapiens Na+/K+ transporting ATPase interacting 2 (NKAIN2), transcript variant 1, mRNA.
uc003pzn.1	AB070452	Q5VXU1-2	Q5VXU1-2	NKAIN2	NM_001040214	NP_001035304	Homo sapiens Na+/K+ transporting ATPase interacting 2 (NKAIN2), transcript variant 1, mRNA.
uc010kep.1	AK309385			NKAIN2			Homo sapiens Na+/K+ transporting ATPase interacting 2 (NKAIN2), transcript variant 2, mRNA.
uc003pzs.3	NM_152553	Q8TC41	RN217_HUMAN	RNF217	NM_152553	NP_689766	Homo sapiens ring finger protein 217 (RNF217), mRNA.
uc003pzt.3	AX748113			RNF217			Homo sapiens ring finger protein 217 (RNF217), mRNA.
uc003pzr.3	AK122811	H0YKH8	H0YKH8_HUMAN	RNF217			Homo sapiens ring finger protein 217 (RNF217), mRNA.
uc003pzu.1	NM_003287	Q16890	TPD53_HUMAN	TPD52L1	NM_003287	NP_001003395	Homo sapiens tumor protein D52-like 1 (TPD52L1), transcript variant 1, mRNA.
uc003pzv.1	NM_001003396	Q16890-2	Q16890-2	TPD52L1	NM_001003396	NP_001003396	Homo sapiens tumor protein D52-like 1 (TPD52L1), transcript variant 3, mRNA.
uc003pzy.1	NM_001003395	Q16890	TPD53_HUMAN	TPD52L1	NM_001003395	NP_001003395	Homo sapiens tumor protein D52-like 1 (TPD52L1), transcript variant 2, mRNA.
uc003pzw.1	NM_001003397	Q16890-3	Q16890-3	TPD52L1	NM_001003397	NP_001003397	Homo sapiens tumor protein D52-like 1 (TPD52L1), transcript variant 4, mRNA.
uc003pzz.1	AF004427	Q16890-4	Q16890-4	TPD52L1	NM_001003397	NP_001003397	Homo sapiens tumor protein D52-like 1 (TPD52L1), transcript variant 4, mRNA.
uc003pzx.1	AK124817	J3KNE7	J3KNE7_HUMAN	TPD52L1	NM_001003397	NP_001003397	Homo sapiens tumor protein D52-like 1 (TPD52L1), transcript variant 2, mRNA.
uc021zeo.1	NR_038906			LOC643623	NR_038906		Homo sapiens uncharacterized LOC643623 (LOC643623), non-coding RNA.
uc003qad.3	NM_012259	Q9UBP5	HEY2_HUMAN	HEY2	NM_012259	NP_036391	Homo sapiens hairy/enhancer-of-split related with YRPW motif 2 (HEY2), mRNA.
uc011ebr.2	AK303890	Q9UBP5	HEY2_HUMAN	HEY2	NM_012259	NP_036391	Homo sapiens hairy/enhancer-of-split related with YRPW motif 2 (HEY2), mRNA.
uc010kes.3	NM_001199620	Q8NI08	NCOA7_HUMAN	NCOA7	NM_001199620	NP_861447	Homo sapiens nuclear receptor coactivator 7 (NCOA7), transcript variant 4, mRNA.
uc003qae.4	NM_001199619	Q8NI08	NCOA7_HUMAN	NCOA7	NM_001199619	NP_861447	Homo sapiens nuclear receptor coactivator 7 (NCOA7), transcript variant 3, mRNA.
uc003qah.3	NM_001122842	Q8NI08-2	Q8NI08-2	NCOA7	NM_001122842	NP_001116314	Homo sapiens nuclear receptor coactivator 7 (NCOA7), transcript variant 2, mRNA.
uc003qai.3	NM_181782	Q8NI08	NCOA7_HUMAN	NCOA7	NM_181782	NP_861447	Homo sapiens nuclear receptor coactivator 7 (NCOA7), transcript variant 1, mRNA.
uc010ket.3	NM_001199621	G8JL91	G8JL91_HUMAN	NCOA7	NM_001199621	NP_001186550	Homo sapiens nuclear receptor coactivator 7 (NCOA7), transcript variant 5, mRNA.
uc003qak.3	NM_001199622	Q8NI08-5	Q8NI08-5	NCOA7	NM_001199622	NP_001186551	Homo sapiens nuclear receptor coactivator 7 (NCOA7), transcript variant 6, mRNA.
uc003qag.3	AB074157	Q8NI08-3	Q8NI08-3	NCOA7	NM_001122842	NP_001116314	Homo sapiens nuclear receptor coactivator 7 (NCOA7), transcript variant 2, mRNA.
uc003qaf.3	BC036461	Q8NI08-4	Q8NI08-4	NCOA7			Homo sapiens nuclear receptor coactivator 7 (NCOA7), transcript variant 2, mRNA.
uc003qaj.3	BC071782	Q8NI08-6	Q8NI08-6	NCOA7			Homo sapiens nuclear receptor coactivator 7 (NCOA7), transcript variant 2, mRNA.
uc003qal.4	NM_138571	Q9NQE9	HINT3_HUMAN	HINT3	NM_138571	NP_612638	Homo sapiens histidine triad nucleotide binding protein 3 (HINT3), mRNA.
uc010keu.3	AK309857			HINT3	NM_138571	NP_612638	Homo sapiens histidine triad nucleotide binding protein 3 (HINT3), mRNA.
uc003qam.3	NM_001031712	Q7Z4G4	TRM11_HUMAN	TRMT11	NM_001031712	NP_001026882	Homo sapiens tRNA methyltransferase 11 homolog (S. cerevisiae) (TRMT11), mRNA.
uc003qan.3	AF182423			TRMT11	NM_001031712		Homo sapiens tRNA methyltransferase 11 homolog (S. cerevisiae) (TRMT11), mRNA.
uc010kev.3	BC017696	Q7Z4G4-2	Q7Z4G4-2	TRMT11	NM_001031712	NP_001026882	Homo sapiens tRNA methyltransferase 11 homolog (S. cerevisiae) (TRMT11), mRNA.
uc003qao.3	NM_001012507	Q5EE01	CENPW_HUMAN	CENPW	NM_001012507	NP_001012525	Homo sapiens centromere protein W (CENPW), mRNA.
uc003qar.3	NM_032784	Q9BXY4	RSPO3_HUMAN	RSPO3	NM_032784	NP_116173	Homo sapiens R-spondin 3 (RSPO3), mRNA.
uc003qas.1	AK027346	Q9BXY4-2	Q9BXY4-2	RSPO3	NM_032784	NP_116173	Homo sapiens R-spondin 3 (RSPO3), mRNA.
uc021zet.1	NM_001242844	Q9NTX7	RN146_HUMAN	RNF146	NM_001242844	NP_112225	Homo sapiens ring finger protein 146 (RNF146), transcript variant 1, mRNA.
uc021zeu.1	NM_001242852	Q9NTX7	RN146_HUMAN	RNF146	NM_001242852	NP_112225	Homo sapiens ring finger protein 146 (RNF146), transcript variant 7, mRNA.
uc003qat.3	NM_030963	Q9NTX7	RN146_HUMAN	RNF146	NM_030963	NP_112225	Homo sapiens ring finger protein 146 (RNF146), transcript variant 2, mRNA.
uc021zex.1	NM_001242845	Q9NTX7	RN146_HUMAN	RNF146	NM_001242845	NP_112225	Homo sapiens ring finger protein 146 (RNF146), transcript variant 3, mRNA.
uc021zev.1	NR_045102	Q9NTX7	RN146_HUMAN	RNF146	NM_030963	NP_112225	Homo sapiens ring finger protein 146 (RNF146), transcript variant 5, non-coding RNA.
uc003qaw.3	NM_001242846	Q9NTX7	RN146_HUMAN	RNF146	NM_001242846	NP_112225	Homo sapiens ring finger protein 146 (RNF146), transcript variant 4, mRNA.
uc003qau.3	NR_045103	Q9NTX7	RN146_HUMAN	RNF146	NM_030963	NP_112225	Homo sapiens ring finger protein 146 (RNF146), transcript variant 6, non-coding RNA.
uc021zew.1	NM_001242849	Q9NTX7	RN146_HUMAN	RNF146	NM_001242849	NP_112225	Homo sapiens ring finger protein 146 (RNF146), transcript variant 8, mRNA.
uc003qav.3	NM_001242850	Q9NTX7	RN146_HUMAN	RNF146	NM_001242850	NP_112225	Homo sapiens ring finger protein 146 (RNF146), transcript variant 9, mRNA.
uc021zes.1	NM_001242851	Q9NTX7	RN146_HUMAN	RNF146	NM_001242851	NP_112225	Homo sapiens ring finger protein 146 (RNF146), transcript variant 10, mRNA.
uc021zey.1	CCDS5136	Q9NTX7	RN146_HUMAN	RNF146	NM_030963	NP_112225	Homo sapiens ring finger protein 146 (RNF146), transcript variant 2, mRNA.
uc003qbh.4	NM_001010905	Q6P5S2	CF058_HUMAN	C6orf58	NM_001010905	NP_001010905	Homo sapiens chromosome 6 open reading frame 58 (C6orf58), mRNA.
uc003qbn.3	NM_000426	P24043	LAMA2_HUMAN	LAMA2	NM_000426	NP_000417	Homo sapiens laminin, alpha 2 (LAMA2), transcript variant 1, mRNA.
uc003qbo.3	NM_001079823	P24043	LAMA2_HUMAN	LAMA2	NM_001079823	NP_001073291	Homo sapiens laminin, alpha 2 (LAMA2), transcript variant 2, mRNA.
uc021zfb.1	CCDS5138	P24043	LAMA2_HUMAN	LAMA2	NM_000426	NP_000417	Homo sapiens laminin, alpha 2 (LAMA2), transcript variant 1, mRNA.
uc003qbt.3	NM_032438	Q96JM7	LMBL3_HUMAN	L3MBTL3	NM_032438	NP_115814	Homo sapiens l(3)mbt-like 3 (Drosophila) (L3MBTL3), transcript variant 1, mRNA.
uc003qbu.3	NM_001007102	Q96JM7-2	Q96JM7-2	L3MBTL3	NM_001007102	NP_001007103	Homo sapiens l(3)mbt-like 3 (Drosophila) (L3MBTL3), transcript variant 2, mRNA.
uc003qca.4	NM_001258277	Q86VY9	T200A_HUMAN	TMEM200A	NM_001258277	NP_001245207	Homo sapiens transmembrane protein 200A (TMEM200A), transcript variant 2, mRNA.
uc010kfh.4	NM_001258276	Q86VY9	T200A_HUMAN	TMEM200A	NM_001258276	NP_001245207	Homo sapiens transmembrane protein 200A (TMEM200A), transcript variant 1, mRNA.
uc010kfi.4	NM_001258278	Q86VY9	T200A_HUMAN	TMEM200A	NM_001258278	NP_001245207	Homo sapiens transmembrane protein 200A (TMEM200A), transcript variant 3, mRNA.
uc003qcb.3	NM_052913	Q86VY9	T200A_HUMAN	TMEM200A	NM_052913	NP_001245207	Homo sapiens transmembrane protein 200A (TMEM200A), transcript variant 4, mRNA.
uc021zfg.1	CCDS5140	Q86VY9	T200A_HUMAN	TMEM200A	NM_001258278	NP_001245207	Homo sapiens transmembrane protein 200A (TMEM200A), transcript variant 3, mRNA.
uc011ebx.2	NM_001195597	H3BR10	H3BR10_HUMAN	SMLR1	NM_001195597	NP_001182526	Homo sapiens small leucine-rich protein 1 (SMLR1), mRNA.
uc003qck.4	NM_016377	Q9P0M2	AKA7G_HUMAN	AKAP7	NM_016377	NP_057461	Homo sapiens A kinase (PRKA) anchor protein 7 (AKAP7), transcript variant gamma, mRNA.
uc003qcm.2	NM_138633	O43687	AKA7A_HUMAN	AKAP7	NM_138633	NP_619539	Homo sapiens A kinase (PRKA) anchor protein 7 (AKAP7), transcript variant beta, mRNA.
uc003qcn.2	NM_004842	Q2TAJ5	Q2TAJ5_HUMAN	AKAP7	NM_004842	NP_004833	Homo sapiens A kinase (PRKA) anchor protein 7 (AKAP7), transcript variant alpha, mRNA.
uc003qcp.2	NM_000045	P05089	ARGI1_HUMAN	ARG1	NM_000045	NP_000036	Homo sapiens arginase, liver (ARG1), transcript variant 2, mRNA.
uc010kfm.2	NM_001244438	P05089-2	P05089-2	ARG1	NM_001244438	NP_001231367	Homo sapiens arginase, liver (ARG1), transcript variant 1, mRNA.
uc003qco.2	BT006741	P05089	ARGI1_HUMAN	ARG1			Homo sapiens arginase, liver (ARG1), transcript variant 2, mRNA.
uc003qcv.3	NM_005021	O14638	ENPP3_HUMAN	ENPP3	NM_005021	NP_005012	Homo sapiens ectonucleotide pyrophosphatase/phosphodiesterase 3 (ENPP3), mRNA.
uc003qcu.4	AK226107	O14638	ENPP3_HUMAN	ENPP3	NM_005021	NP_005012	Homo sapiens ectonucleotide pyrophosphatase/phosphodiesterase 3 (ENPP3), mRNA.
uc010kfq.3	DQ234347			ENPP3			Homo sapiens ectonucleotide pyrophosphatase/phosphodiesterase 3 (ENPP3), mRNA.
uc010kfo.1	AK315893			ENPP3	NM_005021		Homo sapiens ectonucleotide pyrophosphatase/phosphodiesterase 3 (ENPP3), mRNA.
uc010kfp.1	AK310691			ENPP3			Homo sapiens ectonucleotide pyrophosphatase/phosphodiesterase 3 (ENPP3), mRNA.
uc010kfn.1	AK309080			ENPP3	NM_005021		Homo sapiens ectonucleotide pyrophosphatase/phosphodiesterase 3 (ENPP3), mRNA.
uc011ecc.1	AK296080	F5GY67	F5GY67_HUMAN	ENPP3	NM_005021	NP_005012	Homo sapiens ectonucleotide pyrophosphatase/phosphodiesterase 3 (ENPP3), mRNA.
uc011ecf.2	NM_006208	P22413	ENPP1_HUMAN	ENPP1	NM_006208	NP_006199	Homo sapiens ectonucleotide pyrophosphatase/phosphodiesterase 1 (ENPP1), mRNA.
uc003qcy.3	BX537580	Q7Z3P5	Q7Z3P5_HUMAN	ENPP1			Homo sapiens ectonucleotide pyrophosphatase/phosphodiesterase 1 (ENPP1), mRNA.
uc021zfj.1	DD182001			DD182001			Sequence 6 from Patent WO03035083.
uc003qdd.3	NR_038981			LOC100507254	NR_038981		Homo sapiens uncharacterized LOC100507254 (LOC100507254), non-coding RNA.
uc003qdc.3	BC040870			LOC100507254			Homo sapiens uncharacterized LOC100507254 (LOC100507254), non-coding RNA.
uc011eci.2	NM_175057	Q96RI9	TAAR9_HUMAN	TAAR9	NM_175057	NP_778227	Homo sapiens trace amine associated receptor 9 (gene/pseudogene) (TAAR9), mRNA.
uc011ecj.2	NM_053278	Q969N4	TAAR8_HUMAN	TAAR8	NM_053278	NP_444508	Homo sapiens trace amine associated receptor 8 (TAAR8), mRNA.
uc011eck.2	NM_175067	Q96RI8	TAAR6_HUMAN	TAAR6	NM_175067	NP_778237	Homo sapiens trace amine associated receptor 6 (TAAR6), mRNA.
uc003qdx.3	NM_001016	P25398	RS12_HUMAN	RPS12	NM_001016	NP_001007	Homo sapiens ribosomal protein S12 (RPS12), mRNA.
uc003qdy.1	NR_002436			SNORA33	NR_002436		Homo sapiens small nucleolar RNA, H/ACA box 33 (SNORA33), small nucleolar RNA.
uc011ecp.2	NR_026969			LINC00326	NR_026969		Homo sapiens long intergenic non-protein coding RNA 326 (LINC00326), non-coding RNA.
uc003qdz.3	BC039371			LINC00326			Homo sapiens long intergenic non-protein coding RNA 326 (LINC00326), non-coding RNA.
uc003qec.4	NM_004100	O95677	EYA4_HUMAN	EYA4	NM_004100	NP_004091	Homo sapiens eyes absent homolog 4 (Drosophila) (EYA4), transcript variant 1, mRNA.
uc003qed.4	NM_172105	O95677-4	O95677-4	EYA4	NM_172105	NP_742103	Homo sapiens eyes absent homolog 4 (Drosophila) (EYA4), transcript variant 4, mRNA.
uc003qee.4	NM_172103	O95677-2	O95677-2	EYA4	NM_172103	NP_742101	Homo sapiens eyes absent homolog 4 (Drosophila) (EYA4), transcript variant 2, mRNA.
uc011ecs.2	AK299378	F2Z2Y1	F2Z2Y1_HUMAN	EYA4	NM_004100	NP_004091	Homo sapiens eyes absent homolog 4 (Drosophila) (EYA4), transcript variant 1, mRNA.
uc011ecr.2	AK295798	E7ESD5	E7ESD5_HUMAN	EYA4	NM_172105	NP_742103	Homo sapiens eyes absent homolog 4 (Drosophila) (EYA4), transcript variant 4, mRNA.
uc011ecq.2	AK301950	O95677-5	O95677-5	EYA4	NM_172105	NP_742103	Homo sapiens eyes absent homolog 4 (Drosophila) (EYA4), transcript variant 4, mRNA.
uc003qeh.2	NR_027030			MGC34034	NR_027030		Homo sapiens uncharacterized protein MGC34034 (MGC34034), non-coding RNA.
uc003qej.2	NM_198392	O43680	TCF21_HUMAN	TCF21	NM_198392	NP_938206	Homo sapiens transcription factor 21 (TCF21), transcript variant 1, mRNA.
uc003qei.4	NM_003206	O43680	TCF21_HUMAN	TCF21	NM_003206	NP_938206	Homo sapiens transcription factor 21 (TCF21), transcript variant 2, mRNA.
uc003qek.2	AX747860			AX747860			Homo sapiens cDNA FLJ35700 fis, clone SPLEN2019985.
uc003qel.3	NM_004865	P62380	TBPL1_HUMAN	TBPL1	NM_004865	NP_004856	Homo sapiens TBP-like 1 (TBPL1), transcript variant 2, mRNA.
uc010kgg.3	NM_001253676	P62380	TBPL1_HUMAN	TBPL1	NM_001253676	NP_004856	Homo sapiens TBP-like 1 (TBPL1), transcript variant 1, mRNA.
uc021zfo.1	NR_038219			LOC154092	NR_038219		Homo sapiens uncharacterized LOC154092 (LOC154092), transcript variant 4, non-coding RNA.
uc021zfn.1	NR_038216			LOC154092	NR_038216		Homo sapiens uncharacterized LOC154092 (LOC154092), transcript variant 1, non-coding RNA.
uc003qet.3	NR_038217			LOC154092	NR_038217		Homo sapiens uncharacterized LOC154092 (LOC154092), transcript variant 2, non-coding RNA.
uc021zfp.1	NR_038218			LOC154092	NR_038218		Homo sapiens uncharacterized LOC154092 (LOC154092), transcript variant 3, non-coding RNA.
uc003qeu.2	BC041589			LOC154092			Homo sapiens uncharacterized LOC154092 (LOC154092), transcript variant 1, non-coding RNA.
uc003qfh.3	NM_001130173	P10242-4	P10242-4	MYB	NM_001130173	NP_001123645	Homo sapiens v-myb myeloblastosis viral oncogene homolog (avian) (MYB), transcript variant 1, mRNA.
uc003qfi.3	NM_001161658	E9PNA4	E9PNA4_HUMAN	MYB	NM_001161658	NP_001155130	Homo sapiens v-myb myeloblastosis viral oncogene homolog (avian) (MYB), transcript variant 6, mRNA.
uc003qfc.3	NM_005375	P10242	MYB_HUMAN	MYB	NM_005375	NP_005366	Homo sapiens v-myb myeloblastosis viral oncogene homolog (avian) (MYB), transcript variant 1, mRNA.
uc010kgi.3	NM_001161659	E9PLZ5	E9PLZ5_HUMAN	MYB	NM_001161659	NP_001155131	Homo sapiens v-myb myeloblastosis viral oncogene homolog (avian) (MYB), transcript variant 7, mRNA.
uc003qfq.3	NM_001161656	E9PNL6	E9PNL6_HUMAN	MYB	NM_001161656	NP_001155128	Homo sapiens v-myb myeloblastosis viral oncogene homolog (avian) (MYB), transcript variant 4, mRNA.
uc010kgj.3	NM_001161660	E9PI07	E9PI07_HUMAN	MYB	NM_001161660	NP_001155132	Homo sapiens v-myb myeloblastosis viral oncogene homolog (avian) (MYB), transcript variant 8, mRNA.
uc003qfo.3	NM_001161657	E9PRS2	E9PRS2_HUMAN	MYB	NM_001161657	NP_001155129	Homo sapiens v-myb myeloblastosis viral oncogene homolog (avian) (MYB), transcript variant 5, mRNA.
uc003qfu.3	NM_001130172	P10242-2	P10242-2	MYB	NM_001130172	NP_001123644	Homo sapiens v-myb myeloblastosis viral oncogene homolog (avian) (MYB), transcript variant 3, mRNA.
uc003qfy.3	AY787469			MYB			Homo sapiens v-myb myeloblastosis viral oncogene homolog (avian) (MYB), transcript variant 6, mRNA.
uc003qfl.3	AY787471			MYB			Homo sapiens v-myb myeloblastosis viral oncogene homolog (avian) (MYB), transcript variant 6, mRNA.
uc003qfv.3	AY787466			MYB			Homo sapiens v-myb myeloblastosis viral oncogene homolog (avian) (MYB), transcript variant 1, mRNA.
uc003qfz.3	AY787474			MYB			Homo sapiens v-myb myeloblastosis viral oncogene homolog (avian) (MYB), transcript variant 6, mRNA.
uc003qfx.3	AY787457			MYB			Homo sapiens v-myb myeloblastosis viral oncogene homolog (avian) (MYB), transcript variant 6, mRNA.
uc003qga.3	AY787450			MYB			Homo sapiens v-myb myeloblastosis viral oncogene homolog (avian) (MYB), transcript variant 1, mRNA.
uc003qgb.3	AY787453			MYB			Homo sapiens v-myb myeloblastosis viral oncogene homolog (avian) (MYB), transcript variant 1, mRNA.
uc010kgk.3	AY787452			MYB			Homo sapiens v-myb myeloblastosis viral oncogene homolog (avian) (MYB), transcript variant 1, mRNA.
uc003qfd.3	AY787472			MYB			Homo sapiens v-myb myeloblastosis viral oncogene homolog (avian) (MYB), transcript variant 6, mRNA.
uc003qfe.3	AY787470			MYB			Homo sapiens v-myb myeloblastosis viral oncogene homolog (avian) (MYB), transcript variant 6, mRNA.
uc003qfg.3	AY787456			MYB			Homo sapiens v-myb myeloblastosis viral oncogene homolog (avian) (MYB), transcript variant 1, mRNA.
uc003qff.3	AY787464			MYB	NM_005375		Homo sapiens v-myb myeloblastosis viral oncogene homolog (avian) (MYB), transcript variant 1, mRNA.
uc003qfj.3	AY787449			MYB			Homo sapiens v-myb myeloblastosis viral oncogene homolog (avian) (MYB), transcript variant 5, mRNA.
uc003qfm.3	AY787463			MYB			Homo sapiens v-myb myeloblastosis viral oncogene homolog (avian) (MYB), transcript variant 6, mRNA.
uc003qfb.1	AJ606324	Q708E1	Q708E1_HUMAN	MYB	NM_005375	NP_005366	Homo sapiens v-myb myeloblastosis viral oncogene homolog (avian) (MYB), transcript variant 2, mRNA.
uc003qfp.3	AY787460			MYB			Homo sapiens v-myb myeloblastosis viral oncogene homolog (avian) (MYB), transcript variant 4, mRNA.
uc003qfn.3	AY787458			MYB			Homo sapiens v-myb myeloblastosis viral oncogene homolog (avian) (MYB), transcript variant 3, mRNA.
uc003qfk.3	AY787454			MYB			Homo sapiens v-myb myeloblastosis viral oncogene homolog (avian) (MYB), transcript variant 1, mRNA.
uc003qfr.3	AY787459			MYB			Homo sapiens v-myb myeloblastosis viral oncogene homolog (avian) (MYB), transcript variant 3, mRNA.
uc003qft.3	AY787445			MYB			Homo sapiens v-myb myeloblastosis viral oncogene homolog (avian) (MYB), transcript variant 1, mRNA.
uc003qfs.3	AY787446			MYB			Homo sapiens v-myb myeloblastosis viral oncogene homolog (avian) (MYB), transcript variant 1, mRNA.
uc003qfw.3	AY787444	P10242	MYB_HUMAN	MYB			Homo sapiens v-myb myeloblastosis viral oncogene homolog (avian) (MYB), transcript variant 1, mRNA.
uc003qgc.3	X52126			MYB			Homo sapiens v-myb myeloblastosis viral oncogene homolog (avian) (MYB), transcript variant 3, mRNA.
uc003qgd.1	M13666			MYB	NM_001161657	NP_001155129	Homo sapiens v-myb myeloblastosis viral oncogene homolog (avian) (MYB), transcript variant 5, mRNA.
uc003qge.1	AJ616799			MYB			Homo sapiens v-myb myeloblastosis viral oncogene homolog (avian) (MYB), transcript variant 4, mRNA.
uc003qgn.3	AJ606314			LINC00271			Homo sapiens long intergenic non-protein coding RNA 271 (LINC00271), non-coding RNA.
uc003qgo.3	AJ606325			LINC00271			Homo sapiens long intergenic non-protein coding RNA 271 (LINC00271), non-coding RNA.
uc010kgo.3	EU130902			LINC00271			Homo sapiens long intergenic non-protein coding RNA 271 (LINC00271), non-coding RNA.
uc003qgm.3	AJ606326			LINC00271			Homo sapiens long intergenic non-protein coding RNA 271 (LINC00271), non-coding RNA.
uc010kgl.2	BC127000			LINC00271			Homo sapiens long intergenic non-protein coding RNA 271 (LINC00271), non-coding RNA.
uc010kgm.2	BC127001			LINC00271			Homo sapiens long intergenic non-protein coding RNA 271 (LINC00271), non-coding RNA.
uc003qgp.3	NM_018945	Q9NP56	PDE7B_HUMAN	PDE7B	NM_018945	NP_061818	Homo sapiens phosphodiesterase 7B (PDE7B), mRNA.
uc003qgr.3	AB384352	A1E5M1	A1E5M1_HUMAN	PDE7B	NM_018945	NP_061818	Homo sapiens phosphodiesterase 7B (PDE7B), mRNA.
uc003qhd.3	NM_000288	O00628	PEX7_HUMAN	PEX7	NM_000288	NP_000279	Homo sapiens peroxisomal biogenesis factor 7 (PEX7), mRNA.
uc010kgx.3	BC031606			PEX7	NM_000288		Homo sapiens peroxisomal biogenesis factor 7 (PEX7), mRNA.
uc003qhe.3	NM_001008783	Q5M8T2	S35D3_HUMAN	SLC35D3	NM_001008783	NP_001008783	Homo sapiens solute carrier family 35, member D3 (SLC35D3), mRNA.
uc003qhr.4	NM_006290	P21580	TNAP3_HUMAN	TNFAIP3	NM_006290	NP_006281	Homo sapiens tumor necrosis factor, alpha-induced protein 3 (TNFAIP3), transcript variant 3, mRNA.
uc031spv.1	NM_001270508	P21580	TNAP3_HUMAN	TNFAIP3	NM_001270508	NP_006281	Homo sapiens tumor necrosis factor, alpha-induced protein 3 (TNFAIP3), transcript variant 1, mRNA.
uc031spw.1	NM_001270507	P21580	TNAP3_HUMAN	TNFAIP3	NM_001270507	NP_006281	Homo sapiens tumor necrosis factor, alpha-induced protein 3 (TNFAIP3), transcript variant 2, mRNA.
uc003qhs.4	BC041790	P21580	TNAP3_HUMAN	TNFAIP3	NM_006290	NP_006281	Homo sapiens tumor necrosis factor, alpha-induced protein 3 (TNFAIP3), transcript variant 3, mRNA.
uc021zfv.1	FJ434418			TNFAIP3			Homo sapiens tumor necrosis factor, alpha-induced protein 3 (TNFAIP3), transcript variant 3, mRNA.
uc003qhu.3	NM_020340	Q5TH69	BIG3_HUMAN	KIAA1244	NM_020340	NP_065073	Homo sapiens KIAA1244 (KIAA1244), mRNA.
uc003qhw.1	NM_014320	Q9Y5Z4	HEBP2_HUMAN	HEBP2	NM_014320	NP_055135	Homo sapiens heme binding protein 2 (HEBP2), mRNA.
uc003qhz.1	NR_033896			FLJ46906	NR_033896		Homo sapiens uncharacterized LOC441172 (FLJ46906), non-coding RNA.
uc003qib.1	BC104460			FLJ46906			Homo sapiens uncharacterized LOC441172 (FLJ46906), non-coding RNA.
uc003qia.1	BC104461			FLJ46906			Homo sapiens uncharacterized LOC441172 (FLJ46906), non-coding RNA.
uc003qic.1	AK128874			FLJ46906			Homo sapiens uncharacterized LOC441172 (FLJ46906), non-coding RNA.
uc003qie.3	NM_015439	Q8IWP9	CC28A_HUMAN	CCDC28A	NM_015439	NP_056254	Homo sapiens coiled-coil domain containing 28A (CCDC28A), mRNA.
uc003qif.2	NM_001077706	Q008S8	ECT2L_HUMAN	ECT2L	NM_001077706	NP_001181966	Homo sapiens epithelial cell transforming sequence 2 oncogene-like (ECT2L), transcript variant 1, mRNA.
uc021zfx.1	NM_001195037	Q008S8	ECT2L_HUMAN	ECT2L	NM_001195037	NP_001181966	Homo sapiens epithelial cell transforming sequence 2 oncogene-like (ECT2L), transcript variant 2, mRNA.
uc011edq.1	AK304425	F5H7S9	F5H7S9_HUMAN	ECT2L	NM_001195037	NP_001181966	Homo sapiens epithelial cell transforming sequence 2 oncogene-like (ECT2L), transcript variant 2, mRNA.
uc003qil.2	NM_021243	Q9P1F3	ABRAL_HUMAN	ABRACL	NM_021243	NP_067066	Homo sapiens ABRA C-terminal like (ABRACL), mRNA.
uc003qim.2	BC014953	Q9P1F3	ABRAL_HUMAN	ABRACL	NM_021243	NP_067066	Homo sapiens ABRA C-terminal like (ABRACL), mRNA.
uc003qin.3	NM_016217	Q9UBI9	HDC_HUMAN	HECA	NM_016217	NP_057301	Homo sapiens headcase homolog (Drosophila) (HECA), mRNA.
uc003qir.3	NR_038399			LOC100132735	NR_038399		Homo sapiens uncharacterized LOC100132735 (LOC100132735), non-coding RNA.
uc003qis.3	BC038188			BC038188			Homo sapiens, clone IMAGE:3451765, mRNA.
uc021zgd.1	NR_037441			MIR3668	NR_037441		Homo sapiens microRNA 3668 (MIR3668), microRNA.
uc021zge.1	NR_039675			MIR4465	NR_039675		Homo sapiens microRNA 4465 (MIR4465), microRNA.
uc021zgh.1	JA611294			JA611294			Novel nucleic acids.
uc003qiw.3	NM_016485	Q9NP79	VTA1_HUMAN	VTA1	NM_016485	NP_057569	Homo sapiens Vps20-associated 1 homolog (S. cerevisiae) (VTA1), mRNA.
uc011edu.2	AK301376	E7ETQ7	E7ETQ7_HUMAN	VTA1			Homo sapiens Vps20-associated 1 homolog (S. cerevisiae) (VTA1), mRNA.
uc010khc.3	NM_020455	Q86SQ4	GP126_HUMAN	GPR126	NM_020455	NP_065188	Homo sapiens G protein-coupled receptor 126 (GPR126), transcript variant a1, mRNA.
uc010khd.3	NM_001032394	Q86SQ4-2	Q86SQ4-2	GPR126	NM_001032394	NP_001027566	Homo sapiens G protein-coupled receptor 126 (GPR126), transcript variant a2, mRNA.
uc010khe.3	NM_198569	Q86SQ4-3	Q86SQ4-3	GPR126	NM_198569	NP_940971	Homo sapiens G protein-coupled receptor 126 (GPR126), transcript variant b1, mRNA.
uc010khf.3	NM_001032395	Q86SQ4-4	Q86SQ4-4	GPR126	NM_001032395	NP_001027567	Homo sapiens G protein-coupled receptor 126 (GPR126), transcript variant b2, mRNA.
uc011edv.2	AK299785	B4DSK4	B4DSK4_HUMAN	GPR126			Homo sapiens G protein-coupled receptor 126 (GPR126), transcript variant b2, mRNA.
uc003qix.2	AK122617	F5H2L1	F5H2L1_HUMAN	GPR126			Homo sapiens G protein-coupled receptor 126 (GPR126), transcript variant b2, mRNA.
uc003qjh.3	NM_016108	Q9NVV5-2	Q9NVV5-2	AIG1	NM_016108	NP_057192	Homo sapiens androgen-induced 1 (AIG1), mRNA.
uc003qjf.3	AF151861	Q9NVV5-4	Q9NVV5-4	AIG1	NM_016108	NP_057192	Homo sapiens androgen-induced 1 (AIG1), mRNA.
uc003qji.3	BX538067	Q9NVV5-3	Q9NVV5-3	AIG1			Homo sapiens androgen-induced 1 (AIG1), mRNA.
uc011edw.1	AK298533	B4DPX2	B4DPX2_HUMAN	AIG1	NM_016108	NP_057192	Homo sapiens androgen-induced 1 (AIG1), mRNA.
uc003qjg.3	BX640703	Q9NVV5-5	Q9NVV5-5	AIG1	NM_016108	NP_057192	Homo sapiens androgen-induced 1 (AIG1), mRNA.
uc003qjl.3	NM_003630	P56589	PEX3_HUMAN	PEX3	NM_003630	NP_003621	Homo sapiens peroxisomal biogenesis factor 3 (PEX3), mRNA.
uc011edx.1	AK300907	B4DV31	B4DV31_HUMAN	PEX3	NM_003630	NP_003621	Homo sapiens peroxisomal biogenesis factor 3 (PEX3), mRNA.
uc010khi.3	NM_001100164	O75167-4	O75167-4	PHACTR2	NM_001100164	NP_001093634	Homo sapiens phosphatase and actin regulator 2 (PHACTR2), transcript variant 1, mRNA.
uc003qjq.4	NM_014721	O75167	PHAR2_HUMAN	PHACTR2	NM_014721	NP_055536	Homo sapiens phosphatase and actin regulator 2 (PHACTR2), transcript variant 3, mRNA.
uc003qjr.4	NM_001100165	O75167-2	O75167-2	PHACTR2	NM_001100165	NP_001093635	Homo sapiens phosphatase and actin regulator 2 (PHACTR2), transcript variant 2, mRNA.
uc010khh.3	NM_001100166	O75167-5	O75167-5	PHACTR2	NM_001100166	NP_001093636	Homo sapiens phosphatase and actin regulator 2 (PHACTR2), transcript variant 4, mRNA.
uc003qjs.3	NM_032860	Q96GA3	LTV1_HUMAN	LTV1	NM_032860	NP_116249	Homo sapiens LTV1 homolog (S. cerevisiae) (LTV1), mRNA.
uc010khk.3	NM_001013623	Q5TFG8	ZC21B_HUMAN	ZC2HC1B	NM_001013623	NP_001013645	Homo sapiens zinc finger, C2HC-type containing 1B (ZC2HC1B), mRNA.
uc010khj.3	AK311477	Q5TFG8	ZC21B_HUMAN	ZC2HC1B	NM_001013623	NP_001013645	Homo sapiens zinc finger, C2HC-type containing 1B (ZC2HC1B), mRNA.
uc011edy.2	BC171862			ZC2HC1B			Homo sapiens zinc finger, C2HC-type containing 1B (ZC2HC1B), mRNA.
uc003qju.1	AX746989			LTV1			Homo sapiens LTV1 homolog (S. cerevisiae) (LTV1), mRNA.
uc003qjt.1	AX746989			AX746989			Homo sapiens cDNA FLJ34128 fis, clone FCBBF3010130.
uc003qks.4	NM_003764	O75558	STX11_HUMAN	STX11	NM_003764	NP_003755	Homo sapiens syntaxin 11 (STX11), mRNA.
uc021zgk.1	CCDS5205	O75558	STX11_HUMAN	STX11	NM_003764	NP_003755	Homo sapiens syntaxin 11 (STX11), mRNA.
uc003qkt.3	NM_007124	P46939	UTRO_HUMAN	UTRN	NM_007124	NP_009055	Homo sapiens utrophin (UTRN), mRNA.
uc010khq.1	AK292506	A8K8Z1	A8K8Z1_HUMAN	UTRN	NM_007124	NP_009055	Homo sapiens utrophin (UTRN), mRNA.
uc003qlb.3	NR_038244			LOC100507557	NR_038244		Homo sapiens uncharacterized LOC100507557 (LOC100507557), transcript variant 1, non-coding RNA.
uc010khs.2	NR_038245			LOC100507557	NR_038245		Homo sapiens uncharacterized LOC100507557 (LOC100507557), transcript variant 2, non-coding RNA.
uc003qky.2	NR_038246			LOC100507557	NR_038246		Homo sapiens uncharacterized LOC100507557 (LOC100507557), transcript variant 3, non-coding RNA.
uc003qll.3	NM_001278065	Q13255-2	Q13255-2	GRM1	NM_001278065	NP_001264995	Homo sapiens glutamate receptor, metabotropic 1 (GRM1), transcript variant 4, mRNA.
uc010khv.2	NM_001114329	Q13255-2	Q13255-2	GRM1	NM_001114329	NP_001264995	Homo sapiens glutamate receptor, metabotropic 1 (GRM1), transcript variant 2, mRNA.
uc011edz.2	NM_001278066	Q13255-2	Q13255-2	GRM1	NM_001278066	NP_001264995	Homo sapiens glutamate receptor, metabotropic 1 (GRM1), transcript variant 5, mRNA.
uc010khw.2	NM_000838	Q13255	GRM1_HUMAN	GRM1	NM_000838	NP_001264993	Homo sapiens glutamate receptor, metabotropic 1 (GRM1), transcript variant 1, mRNA.
uc011eea.2	NM_001278067	F8W805	F8W805_HUMAN	GRM1	NM_001278067	NP_001264996	Homo sapiens glutamate receptor, metabotropic 1 (GRM1), transcript variant 6, mRNA.
uc010khu.1	AK308550			GRM1	NM_001278067	NP_001264996	Homo sapiens glutamate receptor, metabotropic 1 (GRM1), transcript variant 1, mRNA.
uc003qln.1	NM_006834	Q13637	RAB32_HUMAN	RAB32	NM_006834	NP_006825	Homo sapiens RAB32, member RAS oncogene family (RAB32), mRNA.
uc021zgo.1	FW339973			FW339973			Homo sapiens cDNA: FLJ22837 fis, clone KAIA4417.
uc010khx.3	NM_024694	Q8N7X0	ADGB_HUMAN	ADGB	NM_024694	NP_078970	Homo sapiens androglobin (ADGB), mRNA.
uc003qlp.3	AL832192	Q8N7X0	ADGB_HUMAN	ADGB			Homo sapiens androglobin (ADGB), mRNA.
uc003qlq.3	AK021951			ADGB			Homo sapiens androglobin (ADGB), mRNA.
uc003qlr.3	AK026774	Q8N7X0-2	Q8N7X0-2	ADGB	NM_024694	NP_078970	Homo sapiens androglobin (ADGB), mRNA.
uc003qlz.3	NM_001127715	Q5T5C0	STXB5_HUMAN	STXBP5	NM_001127715	NP_001121187	Homo sapiens syntaxin binding protein 5 (tomosyn) (STXBP5), transcript variant 2, mRNA.
uc010khz.2	NM_139244	Q5T5C0-2	Q5T5C0-2	STXBP5	NM_139244	NP_640337	Homo sapiens syntaxin binding protein 5 (tomosyn) (STXBP5), transcript variant 1, mRNA.
uc003qly.3	AK128121	H7BXC4	H7BXC4_HUMAN	STXBP5			Homo sapiens syntaxin binding protein 5 (tomosyn) (STXBP5), transcript variant 2, mRNA.
uc003qma.4	BC065713			STXBP5			Homo sapiens syntaxin binding protein 5 (tomosyn) (STXBP5), transcript variant 2, mRNA.
uc003qmb.3	BC043173			BC043173			Homo sapiens cDNA clone IMAGE:5287121.
uc003qmc.2	NM_001030060	Q5TGI4	SAMD5_HUMAN	SAMD5	NM_001030060	NP_001025231	Homo sapiens sterile alpha motif domain containing 5 (SAMD5), mRNA.
uc003qme.1	NM_015278	O94885	SASH1_HUMAN	SASH1	NM_015278	NP_056093	Homo sapiens SAM and SH3 domain containing 1 (SASH1), mRNA.
uc011eeb.1	AK300403	O94885	SASH1_HUMAN	SASH1	NM_015278	NP_056093	Homo sapiens SAM and SH3 domain containing 1 (SASH1), mRNA.
uc003qmf.1	BX537611	O94885	SASH1_HUMAN	SASH1			Homo sapiens SAM and SH3 domain containing 1 (SASH1), mRNA.
uc003qmg.3	NM_005715	Q9Y2C2	UST_HUMAN	UST	NM_005715	NP_005706	Homo sapiens uronyl-2-sulfotransferase (UST), mRNA.
uc010kib.2	NM_015093	Q9NYJ8	TAB2_HUMAN	TAB2	NM_015093	NP_055908	Homo sapiens TGF-beta activated kinase 1/MAP3K7 binding protein 2 (TAB2), mRNA.
uc003qmk.4	AL117407			TAB2	NM_015093		Homo sapiens TGF-beta activated kinase 1/MAP3K7 binding protein 2 (TAB2), mRNA.
uc003qmj.3	BC035910	Q9NYJ8	TAB2_HUMAN	TAB2	NM_015093	NP_055908	Homo sapiens TGF-beta activated kinase 1/MAP3K7 binding protein 2 (TAB2), mRNA.
uc011eec.2	AK295750	B4DIR9	B4DIR9_HUMAN	TAB2	NM_015093	NP_055908	Homo sapiens TGF-beta activated kinase 1/MAP3K7 binding protein 2 (TAB2), mRNA.
uc010kia.1	AK315038	Q9NYJ8	TAB2_HUMAN	TAB2	NM_015093	NP_055908	Homo sapiens TGF-beta activated kinase 1/MAP3K7 binding protein 2 (TAB2), mRNA.
uc003qmi.3	BC041998			BC041998			Homo sapiens cDNA FLJ57993 complete cds, highly similar to Mitogen-activated protein kinase kinase kinase7-interacting protein 2.
uc003qml.3	NM_001002255	Q6EEV6	SUMO4_HUMAN	SUMO4	NM_001002255	NP_001002255	Homo sapiens small ubiquitin-like modifier 4 (SUMO4), mRNA.
uc003qmq.1	NM_138785	Q9NU53	GINM1_HUMAN	GINM1	NM_138785	NP_620140	Homo sapiens glycoprotein integral membrane 1 (GINM1), mRNA.
uc010kie.1	AK311061	Q5TFA5	Q5TFA5_HUMAN	GINM1			Homo sapiens glycoprotein integral membrane 1 (GINM1), mRNA.
uc031spx.1	NR_077247			RPS18P9	NR_077247		Homo sapiens ribosomal protein S18 pseudogene 9 (RPS18P9), non-coding RNA.
uc003qnb.3	NM_005389	J3KP72	J3KP72_HUMAN	PCMT1	NM_005389	NP_005380	Homo sapiens protein-L-isoaspartate (D-aspartate) O-methyltransferase (PCMT1), transcript variant 1, mRNA.
uc003qne.3	NM_001252049	H7BY58	H7BY58_HUMAN	PCMT1	NM_001252049	NP_001238978	Homo sapiens protein-L-isoaspartate (D-aspartate) O-methyltransferase (PCMT1), transcript variant 2, mRNA.
uc011eeg.2	NM_001252051	B7Z972	B7Z972_HUMAN	PCMT1	NM_001252051	NP_001238980	Homo sapiens protein-L-isoaspartate (D-aspartate) O-methyltransferase (PCMT1), transcript variant 4, mRNA.
uc003qnd.3	NM_001252050	J3KP72	J3KP72_HUMAN	PCMT1	NM_001252050	NP_001238979	Homo sapiens protein-L-isoaspartate (D-aspartate) O-methyltransferase (PCMT1), transcript variant 3, mRNA.
uc003qna.3	NM_001252053	J3KP72	J3KP72_HUMAN	PCMT1	NM_001252053	NP_005380	Homo sapiens protein-L-isoaspartate (D-aspartate) O-methyltransferase (PCMT1), transcript variant 6, mRNA.
uc003qnf.3	NM_001252052	H7BY58	H7BY58_HUMAN	PCMT1	NM_001252052	NP_001238981	Homo sapiens protein-L-isoaspartate (D-aspartate) O-methyltransferase (PCMT1), transcript variant 5, mRNA.
uc021zgr.1	NR_045127			LOC100652739	NR_045127		Homo sapiens uncharacterized LOC100652739 (LOC100652739), transcript variant 2, non-coding RNA.
uc003qni.2	NR_045126			LOC100652739	NR_045126		Homo sapiens uncharacterized LOC100652739 (LOC100652739), transcript variant 1, non-coding RNA.
uc003qnn.3	BC040898			BC040898			Homo sapiens, clone IMAGE:5742838, mRNA.
uc003qno.3	NM_025217	Q9BZM5	N2DL2_HUMAN	ULBP2	NM_025217	NP_079493	Homo sapiens UL16 binding protein 2 (ULBP2), mRNA.
uc010kij.3	AX772820	B4DSS7	B4DSS7_HUMAN	ULBP2	NM_025217	NP_079493	Homo sapiens UL16 binding protein 2 (ULBP2), mRNA.
uc003qnp.3	NM_025218	Q9BZM6	N2DL1_HUMAN	ULBP1	NM_025218	NP_079494	Homo sapiens UL16 binding protein 1 (ULBP1), mRNA.
uc003qnt.3	NM_030949	Q8TAE6	PP14C_HUMAN	PPP1R14C	NM_030949	NP_112211	Homo sapiens protein phosphatase 1, regulatory (inhibitor) subunit 14C (PPP1R14C), mRNA.
uc003qnv.2	NM_001164695	Q6PHW0-3	Q6PHW0-3	IYD	NM_001164695	NP_001158167	Homo sapiens iodotyrosine deiodinase (IYD), transcript variant 3, mRNA.
uc003qnx.2	NM_001164694	C9JFW2	C9JFW2_HUMAN	IYD	NM_001164694	NP_001158166	Homo sapiens iodotyrosine deiodinase (IYD), transcript variant 1, mRNA.
uc003qnu.2	NM_203395	Q6PHW0	IYD1_HUMAN	IYD	NM_203395	NP_981932	Homo sapiens iodotyrosine deiodinase (IYD), transcript variant 2, mRNA.
uc003qnw.2	AY957660			IYD	NM_001164695		Homo sapiens iodotyrosine deiodinase (IYD), transcript variant 1, mRNA.
uc010kik.2	AY957662	Q6PHW0	IYD1_HUMAN	IYD			Homo sapiens iodotyrosine deiodinase (IYD), transcript variant 2, mRNA.
uc003qny.1	NM_001029884	Q9ULL1	PKHG1_HUMAN	PLEKHG1	NM_001029884	NP_001025055	Homo sapiens pleckstrin homology domain containing, family G (with RhoGef domain) member 1 (PLEKHG1), mRNA.
uc011eem.1	AB384583	Q9ULL1	PKHG1_HUMAN	PLEKHG1	NM_001029884	NP_001025055	Homo sapiens pleckstrin homology domain containing, family G (with RhoGef domain) member 1 (PLEKHG1), mRNA.
uc011eel.1	AK293288	Q9ULL1	PKHG1_HUMAN	PLEKHG1	NM_001029884	NP_001025055	Homo sapiens pleckstrin homology domain containing, family G (with RhoGef domain) member 1 (PLEKHG1), mRNA.
uc003qnz.2	AK056300	Q9ULL1	PKHG1_HUMAN	PLEKHG1	NM_001029884	NP_001025055	Homo sapiens pleckstrin homology domain containing, family G (with RhoGef domain) member 1 (PLEKHG1), mRNA.
uc003qob.3	NM_015440	Q6UB35	C1TM_HUMAN	MTHFD1L	NM_015440	NP_056255	Homo sapiens methylenetetrahydrofolate dehydrogenase (NADP+ dependent) 1-like (MTHFD1L), nuclear gene encoding mitochondrial protein, transcript variant 2, mRNA.
uc021zgs.1	NM_001242767	B7ZM99	B7ZM99_HUMAN	MTHFD1L	NM_001242767	NP_001229696	Homo sapiens methylenetetrahydrofolate dehydrogenase (NADP+ dependent) 1-like (MTHFD1L), nuclear gene encoding mitochondrial protein, transcript variant 1, mRNA.
uc021zgt.1	NM_001242768	B7ZM99	B7ZM99_HUMAN	MTHFD1L	NM_001242768	NP_001229697	Homo sapiens methylenetetrahydrofolate dehydrogenase (NADP+ dependent) 1-like (MTHFD1L), transcript variant 3, mRNA.
uc003qoa.2	NM_001242769	Q6UB35-2	Q6UB35-2	MTHFD1L	NM_001242769	NP_001229698	Homo sapiens methylenetetrahydrofolate dehydrogenase (NADP+ dependent) 1-like (MTHFD1L), nuclear gene encoding mitochondrial protein, transcript variant 4, mRNA.
uc011een.2	BC144369			MTHFD1L			Homo sapiens methylenetetrahydrofolate dehydrogenase (NADP+ dependent) 1-like (MTHFD1L), nuclear gene encoding mitochondrial protein, transcript variant 2, mRNA.
uc003qoc.3	AK127089	B7ZM99	B7ZM99_HUMAN	MTHFD1L	NM_001242768	NP_001229697	Homo sapiens methylenetetrahydrofolate dehydrogenase (NADP+ dependent) 1-like (MTHFD1L), transcript variant 3, mRNA.
uc010kil.3	AK310342	Q6UB35-2	Q6UB35-2	MTHFD1L	NM_001242769	NP_001229698	Homo sapiens methylenetetrahydrofolate dehydrogenase (NADP+ dependent) 1-like (MTHFD1L), nuclear gene encoding mitochondrial protein, transcript variant 4, mRNA.
uc011eep.2	NM_005100	Q02952	AKA12_HUMAN	AKAP12	NM_005100	NP_005091	Homo sapiens A kinase (PRKA) anchor protein 12 (AKAP12), transcript variant 1, mRNA.
uc003qof.3	NM_144497	Q02952-2	Q02952-2	AKAP12	NM_144497	NP_653080	Homo sapiens A kinase (PRKA) anchor protein 12 (AKAP12), transcript variant 2, mRNA.
uc003qoe.3	U81607	Q02952	AKA12_HUMAN	AKAP12	NM_005100	NP_005091	Homo sapiens A kinase (PRKA) anchor protein 12 (AKAP12), transcript variant 1, mRNA.
uc003qog.3	CR936604	Q02952-3	Q02952-3	AKAP12	NM_144497	NP_653080	Homo sapiens A kinase (PRKA) anchor protein 12 (AKAP12), transcript variant 2, mRNA.
uc010kim.3	BC117679			AKAP12			Homo sapiens A kinase (PRKA) anchor protein 12 (AKAP12), transcript variant 2, mRNA.
uc003qok.1	NM_024573	Q9H993	CF211_HUMAN	C6orf211	NM_024573	NP_078849	Homo sapiens chromosome 6 open reading frame 211 (C6orf211), mRNA.
uc011ees.1	AK298490	Q9H993	CF211_HUMAN	C6orf211			Homo sapiens chromosome 6 open reading frame 211 (C6orf211), mRNA.
uc003qol.3	NM_025059	Q8IYT3	CC170_HUMAN	CCDC170	NM_025059	NP_079335	Homo sapiens coiled-coil domain containing 170 (CCDC170), mRNA.
uc003qom.4	NM_001122742	P03372	ESR1_HUMAN	ESR1	NM_001122742	NP_001116214	Homo sapiens estrogen receptor 1 (ESR1), transcript variant 4, mRNA.
uc010kin.3	NM_001122741	P03372	ESR1_HUMAN	ESR1	NM_001122741	NP_001116214	Homo sapiens estrogen receptor 1 (ESR1), transcript variant 3, mRNA.
uc003qon.4	NM_001122740	P03372	ESR1_HUMAN	ESR1	NM_001122740	NP_001116214	Homo sapiens estrogen receptor 1 (ESR1), transcript variant 2, mRNA.
uc003qoo.4	NM_000125	P03372	ESR1_HUMAN	ESR1	NM_000125	NP_001116214	Homo sapiens estrogen receptor 1 (ESR1), transcript variant 1, mRNA.
uc010kio.3	AK313644	P03372	ESR1_HUMAN	ESR1	NM_001122742	NP_001116214	Homo sapiens estrogen receptor 1 (ESR1), transcript variant 3, mRNA.
uc010kip.3	AK293019	A8KAF4	A8KAF4_HUMAN	ESR1	NM_001122742	NP_001116214	Homo sapiens estrogen receptor 1 (ESR1), transcript variant 3, mRNA.
uc010kis.3	GQ411258	C8CJL6	C8CJL6_HUMAN	ESR1			Homo sapiens estrogen receptor 1 (ESR1), transcript variant 3, mRNA.
uc011eey.2	AK304600	F6SD09	F6SD09_HUMAN	ESR1			Homo sapiens estrogen receptor 1 (ESR1), transcript variant 3, mRNA.
uc010kiq.3	AF258449	Q9H2M1	Q9H2M1_HUMAN	ESR1			Homo sapiens estrogen receptor 1 (ESR1), transcript variant 1, mRNA.
uc010kir.3	AF258450	Q9H2M1	Q9H2M1_HUMAN	ESR1	NM_001122742	NP_001116214	Homo sapiens estrogen receptor 1 (ESR1), transcript variant 1, mRNA.
uc010kit.1	AF120105	Q9Y2W8	Q9Y2W8_HUMAN	ESR1			Homo sapiens estrogen receptor 1 (ESR1), transcript variant 3, mRNA.
uc011eeu.2	FJ668387			ESR1			Homo sapiens estrogen receptor 1 (ESR1), transcript variant 3, mRNA.
uc011eex.2	FJ716814	C0LLI8	C0LLI8_HUMAN	ESR1			Homo sapiens estrogen receptor 1 (ESR1), transcript variant 3, mRNA.
uc011eev.2	EU921455	B5LY05	B5LY05_HUMAN	ESR1			Homo sapiens estrogen receptor 1 (ESR1), transcript variant 3, mRNA.
uc021zgx.1	AB588629	Q14268	Q14268_HUMAN	ESR1	NM_001122742	NP_001116214	Homo sapiens estrogen receptor 1 (ESR1), transcript variant 4, mRNA.
uc031sqa.1	AB685817	Q14268	Q14268_HUMAN	ESR1	NM_001122742	NP_001116214	Homo sapiens estrogen receptor 1 (ESR1), transcript variant 4, mRNA.
uc031sqb.1	AB685815	Q14268	Q14268_HUMAN	ESR1	NM_001122742	NP_001116214	Homo sapiens estrogen receptor 1 (ESR1), transcript variant 4, mRNA.
uc031spz.1	AB685816	Q9H2M2	Q9H2M2_HUMAN	ESR1			Homo sapiens estrogen receptor 1 (ESR1), transcript variant 4, mRNA.
uc021zgz.1	GQ411257			ESR1			Homo sapiens estrogen receptor 1 (ESR1), transcript variant 3, mRNA.
uc011eew.2	GQ366704			ESR1			Homo sapiens estrogen receptor 1 (ESR1), transcript variant 3, mRNA.
uc011eet.2	FJ712306			ESR1			Homo sapiens estrogen receptor 1 (ESR1), transcript variant 3, mRNA.
uc021zha.1	GQ389792	B5LY05	B5LY05_HUMAN	ESR1			Homo sapiens estrogen receptor 1 (ESR1), transcript variant 3, mRNA.
uc031sqc.1	AB685814	Q14268	Q14268_HUMAN	ESR1	NM_001122742	NP_001116214	Homo sapiens estrogen receptor 1 (ESR1), transcript variant 3, mRNA.
uc021zgy.1	AB588630			ESR1			Homo sapiens estrogen receptor 1 (ESR1), transcript variant 4, mRNA.
uc031sqd.1	AB685820			ESR1			Homo sapiens estrogen receptor 1 (ESR1), transcript variant 4, mRNA.
uc031sqe.1	AB685819			ESR1			Homo sapiens estrogen receptor 1 (ESR1), transcript variant 4, mRNA.
uc031sqf.1	AB685818			ESR1			Homo sapiens estrogen receptor 1 (ESR1), transcript variant 3, mRNA.
uc003qpc.4	NM_025107	Q8N699	MYCT1_HUMAN	MYCT1	NM_025107	NP_079383	Homo sapiens myc target 1 (MYCT1), mRNA.
uc003qpe.4	NM_003381	P01282	VIP_HUMAN	VIP	NM_003381	NP_003372	Homo sapiens vasoactive intestinal peptide (VIP), transcript variant 1, mRNA.
uc003qpf.4	NM_194435	P01282-2	P01282-2	VIP	NM_194435	NP_919416	Homo sapiens vasoactive intestinal peptide (VIP), transcript variant 2, mRNA.
uc010kjd.4	AK291959	A8K7E4	A8K7E4_HUMAN	VIP	NM_194435	NP_919416	Homo sapiens vasoactive intestinal peptide (VIP), transcript variant 2, mRNA.
uc003qpn.2	NM_001008504	P35372-2	P35372-2	OPRM1	NM_001008504	NP_001008504	Homo sapiens opioid receptor, mu 1 (OPRM1), transcript variant MOR-1A, mRNA.
uc003qpo.1	NM_001008505	P35372-3	P35372-3	OPRM1	NM_001008505	NP_001008505	Homo sapiens opioid receptor, mu 1 (OPRM1), transcript variant MOR-1X, mRNA.
uc011efe.2	NM_001145279	P35372-10	P35372-10	OPRM1	NM_001145279	NP_001138759	Homo sapiens opioid receptor, mu 1 (OPRM1), transcript variant MOR-1H, mRNA.
uc003qpr.2	NM_000914	P35372	OPRM_HUMAN	OPRM1	NM_000914	NP_001138759	Homo sapiens opioid receptor, mu 1 (OPRM1), transcript variant MOR-1, mRNA.
uc011eff.1	NM_001145286	P35372-9	P35372-9	OPRM1	NM_001145286	NP_001138758	Homo sapiens opioid receptor, mu 1 (OPRM1), transcript variant MOR-1B5, mRNA.
uc011efg.1	NM_001145285	P35372-11	P35372-11	OPRM1	NM_001145285	NP_001138757	Homo sapiens opioid receptor, mu 1 (OPRM1), transcript variant MOR-1B4, mRNA.
uc011efi.2	NM_001145284	P35372-4	P35372-4	OPRM1	NM_001145284	NP_001138756	Homo sapiens opioid receptor, mu 1 (OPRM1), transcript variant MOR-1B3, mRNA.
uc011efh.1	NM_001145283	P35372-8	P35372-8	OPRM1	NM_001145283	NP_001138755	Homo sapiens opioid receptor, mu 1 (OPRM1), transcript variant MOR-1B2, mRNA.
uc003qpq.1	NM_001145282	P35372-7	P35372-7	OPRM1	NM_001145282	NP_001138754	Homo sapiens opioid receptor, mu 1 (OPRM1), transcript variant MOR-1B1, mRNA.
uc003qpt.1	NM_001008503	P35372-5	P35372-5	OPRM1	NM_001008503	NP_001008503	Homo sapiens opioid receptor, mu 1 (OPRM1), transcript variant MOR-1O, mRNA.
uc011efd.2	NM_001145280	P35372	OPRM_HUMAN	OPRM1	NM_001145280	NP_001138759	Homo sapiens opioid receptor, mu 1 (OPRM1), transcript variant MOR-1G1, mRNA.
uc011efc.1	NM_001145281	P35372-13	P35372-13	OPRM1	NM_001145281	NP_001138759	Homo sapiens opioid receptor, mu 1 (OPRM1), transcript variant MOR-1G2, mRNA.
uc010kjg.2	NM_001145287	P35372	OPRM_HUMAN	OPRM1	NM_001145287	NP_001138759	Homo sapiens opioid receptor, mu 1 (OPRM1), transcript variant MOR1-K1, mRNA.
uc003qps.2	FJ041293			OPRM1	NM_001145285		Homo sapiens opioid receptor, mu 1 (OPRM1), transcript variant MOR-1, mRNA.
uc031sqm.1	JX914655	G8XRH5	G8XRH5_HUMAN	OPRM1	NM_001145285	NP_001138757	Homo sapiens opioid receptor, mu 1 (OPRM1), transcript variant MOR-1A, mRNA.
uc031sqo.1	FJ041294			OPRM1	NM_001145285		Homo sapiens opioid receptor, mu 1 (OPRM1), transcript variant MOR-1B1, mRNA.
uc003qpp.2	AY309009			OPRM1	NM_001145285		Homo sapiens opioid receptor, mu 1 (OPRM1), transcript variant MOR-1B3, mRNA.
uc003qpu.2	AY364890	P35372-15	P35372-15	OPRM1	NM_001145287	NP_001138759	Homo sapiens opioid receptor, mu 1 (OPRM1), transcript variant MOR-1A, mRNA.
uc031sqp.1	HQ699462			OPRM1			Homo sapiens opioid receptor, mu 1 (OPRM1), transcript variant MOR-1, mRNA.
uc011efb.2	DQ680044	P35372-10	P35372-10	OPRM1	NM_001145285	NP_001138757	Homo sapiens opioid receptor, mu 1 (OPRM1), transcript variant MOR-1H, mRNA.
uc031sqn.1	FJ041290	G8XRH4	G8XRH4_HUMAN	OPRM1			Homo sapiens opioid receptor, mu 1 (OPRM1), transcript variant MOR-1, mRNA.
uc003qqe.3	NM_012454	Q59EY7	Q59EY7_HUMAN	TIAM2	NM_012454	NP_036586	Homo sapiens T-cell lymphoma invasion and metastasis 2 (TIAM2), transcript variant 1, mRNA.
uc003qqh.3	NM_001010927	B7Z624	B7Z624_HUMAN	TIAM2	NM_001010927	NP_001010927	Homo sapiens T-cell lymphoma invasion and metastasis 2 (TIAM2), transcript variant 2, mRNA.
uc003qpz.3	NM_014892	Q9UPN6	SCAF8_HUMAN	SCAF8	NM_014892	NP_055707	Homo sapiens SR-related CTD-associated factor 8 (SCAF8), mRNA.
uc003qqb.3	AB209674	Q8IVF5	TIAM2_HUMAN	TIAM2	NM_012454	NP_036586	Homo sapiens T-cell lymphoma invasion and metastasis 2 (TIAM2), transcript variant 1, mRNA.
uc010kjj.3	AK125459	Q8IVF5-2	Q8IVF5-2	TIAM2	NM_001010927	NP_001010927	Homo sapiens T-cell lymphoma invasion and metastasis 2 (TIAM2), transcript variant 1, mRNA.
uc003qqf.3	AF120323	H7C602	H7C602_HUMAN	TIAM2	NM_001010927	NP_001010927	Homo sapiens T-cell lymphoma invasion and metastasis 2 (TIAM2), transcript variant 1, mRNA.
uc011efl.1	AK302860	E9PKT1	E9PKT1_HUMAN	TIAM2	NM_001010927	NP_001010927	Homo sapiens T-cell lymphoma invasion and metastasis 2 (TIAM2), transcript variant 1, mRNA.
uc003qqg.3	AL122086	Q8IVF5	TIAM2_HUMAN	TIAM2	NM_001010927	NP_001010927	Homo sapiens T-cell lymphoma invasion and metastasis 2 (TIAM2), transcript variant 1, mRNA.
uc010kji.3	AK307815	B7Z888	B7Z888_HUMAN	SCAF8	NM_014892	NP_055707	Homo sapiens SR-related CTD-associated factor 8 (SCAF8), mRNA.
uc011efj.2	AK303001	B7Z888	B7Z888_HUMAN	SCAF8	NM_014892	NP_055707	Homo sapiens SR-related CTD-associated factor 8 (SCAF8), mRNA.
uc011efk.2	AK302969	B7Z876	B7Z876_HUMAN	SCAF8	NM_014892	NP_055707	Homo sapiens SR-related CTD-associated factor 8 (SCAF8), mRNA.
uc003qqa.3	BC070071	Q9UPN6	SCAF8_HUMAN	SCAF8	NM_014892	NP_055707	Homo sapiens SR-related CTD-associated factor 8 (SCAF8), mRNA.
uc003qqc.1	AK124484			AK124484			Homo sapiens cDNA FLJ42493 fis, clone BRACE2034616.
uc003qql.2	NM_001001346	P56880	CLD20_HUMAN	CLDN20	NM_001001346	NP_001001346	Homo sapiens claudin 20 (CLDN20), mRNA.
uc021zhh.1	CCDS5249	P56880	CLD20_HUMAN	CLDN20	NM_001001346	NP_001001346	Homo sapiens claudin 20 (CLDN20), mRNA.
uc003qqo.3	NM_020732	Q8NFD5-2	Q8NFD5-2	ARID1B	NM_020732	NP_065783	Homo sapiens AT rich interactive domain 1B (SWI1-like) (ARID1B), transcript variant 2, mRNA.
uc003qqp.3	NM_017519	Q8NFD5	ARI1B_HUMAN	ARID1B	NM_017519	NP_059989	Homo sapiens AT rich interactive domain 1B (SWI1-like) (ARID1B), transcript variant 1, mRNA.
uc003qqn.3	AB587572	Q8NFD5-3	Q8NFD5-3	ARID1B	NM_020732	NP_059989	Homo sapiens AT rich interactive domain 1B (SWI1-like) (ARID1B), transcript variant 1, mRNA.
uc003qqq.1	AK074180	Q8TEE4	Q8TEE4_HUMAN	ARID1B			Homo sapiens AT rich interactive domain 1B (SWI1-like) (ARID1B), transcript variant 1, mRNA.
uc003qqt.3	NM_024630	Q8IZN3	ZDH14_HUMAN	ZDHHC14	NM_024630	NP_078906	Homo sapiens zinc finger, DHHC-type containing 14 (ZDHHC14), transcript variant 1, mRNA.
uc003qqs.3	NM_153746	Q8IZN3-2	Q8IZN3-2	ZDHHC14	NM_153746	NP_714968	Homo sapiens zinc finger, DHHC-type containing 14 (ZDHHC14), transcript variant 2, mRNA.
uc010kjn.3	AK124573	B3KRY1	B3KRY1_HUMAN	ZDHHC14			Homo sapiens zinc finger, DHHC-type containing 14 (ZDHHC14), transcript variant 1, mRNA.
uc010kjm.1	AK309408	H0YAX0	H0YAX0_HUMAN	ZDHHC14	NM_153746	NP_714968	Homo sapiens zinc finger, DHHC-type containing 14 (ZDHHC14), transcript variant 2, mRNA.
uc003qqu.1	AK092380			AK092380			Homo sapiens cDNA FLJ35061 fis, clone OCBBF2018934, highly similar to Probable palmitoyltransferase ZDHHC14 (EC 2.3.1.-).
uc021zhk.1	NR_037463			MIR3692	NR_037463		Homo sapiens microRNA 3692 (MIR3692), microRNA.
uc003qqv.1	NM_016224	Q9Y5X1	SNX9_HUMAN	SNX9	NM_016224	NP_057308	Homo sapiens sorting nexin 9 (SNX9), mRNA.
uc003qqx.2	NM_003898	O15056	SYNJ2_HUMAN	SYNJ2	NM_003898	NP_001171559	Homo sapiens synaptojanin 2 (SYNJ2), transcript variant 1, mRNA.
uc003qqy.2	NM_001178088	O15056	SYNJ2_HUMAN	SYNJ2	NM_001178088	NP_001171559	Homo sapiens synaptojanin 2 (SYNJ2), transcript variant 2, mRNA.
uc003qqw.2	AY152396	O15056-3	O15056-3	SYNJ2	NM_003898	NP_003889	Homo sapiens synaptojanin 2 (SYNJ2), transcript variant 1, mRNA.
uc003qqz.2	AL157424	O15056	SYNJ2_HUMAN	SYNJ2	NM_001178088	NP_001171559	Homo sapiens synaptojanin 2 (SYNJ2), transcript variant 2, mRNA.
uc003qra.2	BC043277	O15056	SYNJ2_HUMAN	SYNJ2	NM_001178088	NP_001171559	Homo sapiens synaptojanin 2 (SYNJ2), transcript variant 2, mRNA.
uc011efm.2	AK294480			SYNJ2	NM_003898		Homo sapiens synaptojanin 2 (SYNJ2), transcript variant 1, mRNA.
uc011efn.1	AK296242	B4DJU8	B4DJU8_HUMAN	SYNJ2	NM_003898	NP_003889	Homo sapiens synaptojanin 2 (SYNJ2), transcript variant 2, mRNA.
uc010kjo.1	AK309018	B4DJU8	B4DJU8_HUMAN	SYNJ2	NM_003898	NP_003889	Homo sapiens synaptojanin 2 (SYNJ2), transcript variant 2, mRNA.
uc021zhl.1	AK026758			AK026758			Homo sapiens cDNA: FLJ23105 fis, clone LNG07677.
uc031sqq.1	NR_046796			SYNJ2-IT1	NR_046796		Homo sapiens SYNJ2 intronic transcript 1 (non-protein coding) (SYNJ2-IT1), non-coding RNA.
uc003qrd.3	NM_207118	Q6ZYL4	TF2H5_HUMAN	GTF2H5	NM_207118	NP_997001	Homo sapiens general transcription factor IIH, polypeptide 5 (GTF2H5), mRNA.
uc003qrf.3	NM_020245	Q9NRJ4	TULP4_HUMAN	TULP4	NM_020245	NP_064630	Homo sapiens tubby like protein 4 (TULP4), transcript variant 1, mRNA.
uc003qrg.3	NM_001007466	Q9NRJ4-2	Q9NRJ4-2	TULP4	NM_001007466	NP_001007467	Homo sapiens tubby like protein 4 (TULP4), transcript variant 2, mRNA.
uc011efo.2	AK304056	B4E202	B4E202_HUMAN	TULP4	NM_001007466	NP_001007467	Homo sapiens tubby like protein 4 (TULP4), transcript variant 2, mRNA.
uc003qrm.4	NM_020823	Q9P2C4	TM181_HUMAN	TMEM181	NM_020823	NP_065874	Homo sapiens transmembrane protein 181 (TMEM181), mRNA.
uc010kjr.1	BC033450	Q8N4V6	Q8N4V6_HUMAN	TMEM181			Homo sapiens transmembrane protein 181 (TMEM181), mRNA.
uc003qri.1	AY927473			TMEM181			Homo sapiens transmembrane protein 181 (TMEM181), mRNA.
uc003qrj.1	AY927585			TMEM181			Homo sapiens transmembrane protein 181 (TMEM181), mRNA.
uc003qrk.1	AY927472			TMEM181			Homo sapiens transmembrane protein 181 (TMEM181), mRNA.
uc021zhm.1	DQ581726			DQ581726			Homo sapiens piRNA piR-49838, complete sequence.
uc021zhn.1	DQ586009			DQ586009			Homo sapiens piRNA piR-43320, complete sequence.
uc003qrp.3	NM_001242384	Q4VX76	SYTL3_HUMAN	SYTL3	NM_001242384	NP_001229323	Homo sapiens synaptotagmin-like 3 (SYTL3), transcript variant 1, mRNA.
uc003qrr.3	NM_001242394	Q4VX76	SYTL3_HUMAN	SYTL3	NM_001242394	NP_001229323	Homo sapiens synaptotagmin-like 3 (SYTL3), transcript variant 2, mRNA.
uc003qro.3	NM_001009991	Q4VX76-2	Q4VX76-2	SYTL3	NM_001009991	NP_001229324	Homo sapiens synaptotagmin-like 3 (SYTL3), transcript variant 3, mRNA.
uc003qrs.3	NM_001242395	Q4VX76-2	Q4VX76-2	SYTL3	NM_001242395	NP_001229324	Homo sapiens synaptotagmin-like 3 (SYTL3), transcript variant 4, mRNA.
uc011efq.2	AK304191	F8W7H4	F8W7H4_HUMAN	SYTL3			Homo sapiens synaptotagmin-like 3 (SYTL3), transcript variant 4, mRNA.
uc031sqs.1	NR_102425			EZR-AS1	NR_102425		Homo sapiens EZR antisense RNA 1 (EZR-AS1), non-coding RNA.
uc021zhp.1	NM_001195032	Q4VX62	CF099_HUMAN	C6orf99	NM_001195032	NP_001181961	Homo sapiens chromosome 6 open reading frame 99 (C6orf99), mRNA.
uc010kjv.3	NM_032532	Q4ZHG4	FNDC1_HUMAN	FNDC1	NM_032532	NP_115921	Homo sapiens fibronectin type III domain containing 1 (FNDC1), mRNA.
uc010kjw.1	AB384644	J3KNQ2	J3KNQ2_HUMAN	FNDC1	NM_032532	NP_115921	Homo sapiens fibronectin type III domain containing 1 (FNDC1), mRNA.
uc003qsl.4	NM_004906	Q15007	FL2D_HUMAN	WTAP	NM_004906	NP_004897	Homo sapiens Wilms tumor 1 associated protein (WTAP), transcript variant 1, mRNA.
uc031sqv.1	NM_001270531	Q15007	FL2D_HUMAN	WTAP	NM_001270531	NP_004897	Homo sapiens Wilms tumor 1 associated protein (WTAP), transcript variant 4, mRNA.
uc031sqt.1	NM_001270532	Q15007-2	Q15007-2	WTAP	NM_001270532	NP_001257461	Homo sapiens Wilms tumor 1 associated protein (WTAP), transcript variant 5, mRNA.
uc031squ.1	NM_001270533	Q15007-2	Q15007-2	WTAP	NM_001270533	NP_001257462	Homo sapiens Wilms tumor 1 associated protein (WTAP), transcript variant 6, mRNA.
uc003qsk.4	NM_152858	Q15007-2	Q15007-2	WTAP	NM_152858	NP_690597	Homo sapiens Wilms tumor 1 associated protein (WTAP), transcript variant 3, mRNA.
uc003qsn.4	NM_152857	Q15007-2	Q15007-2	WTAP	NM_152857	NP_690597	Homo sapiens Wilms tumor 1 associated protein (WTAP), transcript variant 2, mRNA.
uc010kjx.3	AK127822	Q15007-2	Q15007-2	WTAP	NM_152858	NP_690597	Homo sapiens Wilms tumor 1 associated protein (WTAP), transcript variant 3, mRNA.
uc003qso.4	AK131393	Q15007	FL2D_HUMAN	WTAP	NM_004906	NP_004897	Homo sapiens Wilms tumor 1 associated protein (WTAP), transcript variant 4, mRNA.
uc010kjy.3	NM_005891	Q9BWD1	THIC_HUMAN	ACAT2	NM_005891	NP_005882	Homo sapiens acetyl-CoA acetyltransferase 2 (ACAT2), mRNA.
uc011efw.2	AK294273	B7Z233	B7Z233_HUMAN	ACAT2	NM_005891	NP_005882	Homo sapiens acetyl-CoA acetyltransferase 2 (ACAT2), mRNA.
uc031sqw.1	AK055001			ACAT2			Homo sapiens acetyl-CoA acetyltransferase 2 (ACAT2), mRNA.
uc003qsw.4	NM_014161	Q9H0U6	RM18_HUMAN	MRPL18	NM_014161	NP_054880	Homo sapiens mitochondrial ribosomal protein L18 (MRPL18), nuclear gene encoding mitochondrial protein, mRNA.
uc010kkb.3	AK311391			MRPL18			Homo sapiens mitochondrial ribosomal protein L18 (MRPL18), nuclear gene encoding mitochondrial protein, mRNA.
uc003qsx.2	NM_173516	Q8NA58	PNDC1_HUMAN	PNLDC1	NM_173516	NP_775787	Homo sapiens poly(A)-specific ribonuclease (PARN)-like domain containing 1 (PNLDC1), transcript variant 2, mRNA.
uc003qsy.2	NM_001271862	Q8NA58-2	Q8NA58-2	PNLDC1	NM_001271862	NP_001258791	Homo sapiens poly(A)-specific ribonuclease (PARN)-like domain containing 1 (PNLDC1), transcript variant 1, mRNA.
uc003qsz.3	NM_002377	P04201	MAS_HUMAN	MAS1	NM_002377	NP_002368	Homo sapiens MAS1 oncogene (MAS1), mRNA.
uc003qta.3	NM_000876	P11717	MPRI_HUMAN	IGF2R	NM_000876	NP_000867	Homo sapiens insulin-like growth factor 2 receptor (IGF2R), mRNA.
uc003qtb.3	NR_003288			LOC729603	NR_003288		Homo sapiens calcium binding protein P22 pseudogene (LOC729603), non-coding RNA.
uc003qtc.3	NM_003057	O15245	S22A1_HUMAN	SLC22A1	NM_003057	NP_003048	Homo sapiens solute carrier family 22 (organic cation transporter), member 1 (SLC22A1), transcript variant 1, mRNA.
uc003qtd.3	NM_153187	O15245-2	O15245-2	SLC22A1	NM_153187	NP_694857	Homo sapiens solute carrier family 22 (organic cation transporter), member 1 (SLC22A1), transcript variant 2, mRNA.
uc003qti.4	NM_021977	O75751	S22A3_HUMAN	SLC22A3	NM_021977	NP_068812	Homo sapiens solute carrier family 22 (extraneuronal monoamine transporter), member 3 (SLC22A3), mRNA.
uc011efx.3	BC144280			SLC22A3			Homo sapiens solute carrier family 22 (extraneuronal monoamine transporter), member 3 (SLC22A3), mRNA.
uc003qtm.4	NM_000301	P00747	PLMN_HUMAN	PLG	NM_000301	NP_000292	Homo sapiens plasminogen (PLG), transcript variant 1, mRNA.
uc021zhr.1	NM_001168338	Q5TEH5	Q5TEH5_HUMAN	PLG	NM_001168338	NP_001161810	Homo sapiens plasminogen (PLG), transcript variant 2, mRNA.
uc003qtn.3	NM_005922	Q9Y6R4	M3K4_HUMAN	MAP3K4	NM_005922	NP_005913	Homo sapiens mitogen-activated protein kinase kinase kinase 4 (MAP3K4), transcript variant 1, mRNA.
uc003qto.3	NM_006724	Q9Y6R4-2	Q9Y6R4-2	MAP3K4	NM_006724	NP_006715	Homo sapiens mitogen-activated protein kinase kinase kinase 4 (MAP3K4), transcript variant 2, mRNA.
uc011efz.2	BC143743			MAP3K4			Homo sapiens mitogen-activated protein kinase kinase kinase 4 (MAP3K4), transcript variant 1, mRNA.
uc011ega.2	BC143750	Q9Y6R4	M3K4_HUMAN	MAP3K4			Homo sapiens mitogen-activated protein kinase kinase kinase 4 (MAP3K4), transcript variant 1, mRNA.
uc010kkc.2	AK307866	F5H538	F5H538_HUMAN	MAP3K4	NM_005922	NP_005913	Homo sapiens mitogen-activated protein kinase kinase kinase 4 (MAP3K4), transcript variant 1, mRNA.
uc003qtp.3	AF116604	Q9P1M2	Q9P1M2_HUMAN	MAP3K4	NM_006724	NP_006715	Homo sapiens mitogen-activated protein kinase kinase kinase 4 (MAP3K4), transcript variant 2, mRNA.
uc003qtq.3	AK124430	Q9P1M2	Q9P1M2_HUMAN	MAP3K4			Homo sapiens mitogen-activated protein kinase kinase kinase 4 (MAP3K4), transcript variant 2, mRNA.
uc003qua.3	NM_152410	Q96M98	PACRG_HUMAN	PACRG	NM_152410	NP_689623	Homo sapiens PARK2 co-regulated (PACRG), transcript variant 1, mRNA.
uc003qub.3	NM_001080378	Q96M98-2	Q96M98-2	PACRG	NM_001080378	NP_001073848	Homo sapiens PARK2 co-regulated (PACRG), transcript variant 2, mRNA.
uc003quc.3	NM_001080379	Q96M98-2	Q96M98-2	PACRG	NM_001080379	NP_001073848	Homo sapiens PARK2 co-regulated (PACRG), transcript variant 3, mRNA.
uc003qui.3	NM_006775	Q96PU8	QKI_HUMAN	QKI	NM_006775	NP_006766	Homo sapiens QKI, KH domain containing, RNA binding (QKI), transcript variant 1, mRNA.
uc003que.3	NM_206855	Q96PU8-8	Q96PU8-8	QKI	NM_206855	NP_996737	Homo sapiens QKI, KH domain containing, RNA binding (QKI), transcript variant 4, mRNA.
uc003quf.3	NM_206854	Q96PU8-6	Q96PU8-6	QKI	NM_206854	NP_996736	Homo sapiens QKI, KH domain containing, RNA binding (QKI), transcript variant 3, mRNA.
uc003qug.3	NM_206853	Q96PU8-9	Q96PU8-9	QKI	NM_206853	NP_996735	Homo sapiens QKI, KH domain containing, RNA binding (QKI), transcript variant 2, mRNA.
uc003quj.3	DQ323998	Q96PU8-3	Q96PU8-3	QKI	NM_006775	NP_006766	Homo sapiens QKI, KH domain containing, RNA binding (QKI), transcript variant 1, mRNA.
uc003quh.3	AY780788	Q96PU8-5	Q96PU8-5	QKI	NM_206854	NP_996736	Homo sapiens QKI, KH domain containing, RNA binding (QKI), transcript variant 3, mRNA.
uc003quk.1	AK093114			AK093114			Homo sapiens cDNA FLJ35795 fis, clone TESTI2005827.
uc011egm.2	NR_027284			LINC00602	NR_027284		Homo sapiens long intergenic non-protein coding RNA 602 (LINC00602), non-coding RNA.
uc003quy.2	NR_040022			LOC100289495	NR_040022		Homo sapiens uncharacterized LOC100289495 (LOC100289495), non-coding RNA.
uc003qvj.3	NM_007045	O95684	FR1OP_HUMAN	FGFR1OP	NM_007045	NP_008976	Homo sapiens FGFR1 oncogene partner (FGFR1OP), transcript variant 1, mRNA.
uc003qvk.3	NM_194429	O95684-2	O95684-2	FGFR1OP	NM_194429	NP_919410	Homo sapiens FGFR1 oncogene partner (FGFR1OP), transcript variant 2, mRNA.
uc003qvn.4	NM_031409	P51684	CCR6_HUMAN	CCR6	NM_031409	NP_113597	Homo sapiens chemokine (C-C motif) receptor 6 (CCR6), transcript variant 2, mRNA.
uc010kkm.3	NM_004367	P51684	CCR6_HUMAN	CCR6	NM_004367	NP_113597	Homo sapiens chemokine (C-C motif) receptor 6 (CCR6), transcript variant 1, mRNA.
uc003qvl.3	BX647686	P51684	CCR6_HUMAN	CCR6	NM_031409	NP_113597	Homo sapiens chemokine (C-C motif) receptor 6 (CCR6), transcript variant 1, mRNA.
uc011egp.1	AK294950	B4DH64	B4DH64_HUMAN	FGFR1OP	NM_194429	NP_919410	Homo sapiens FGFR1 oncogene partner (FGFR1OP), transcript variant 2, mRNA.
uc003qvm.4	U68030	P51684	CCR6_HUMAN	CCR6	NM_031409	NP_113597	Homo sapiens chemokine (C-C motif) receptor 6 (CCR6), transcript variant 2, mRNA.
uc010kkp.3	NM_001145121	B9ZVM9	TCP2L_HUMAN	TCP10L2	NM_001145121	NP_001138593	Homo sapiens t-complex 10-like 2 (TCP10L2), mRNA.
uc003qvq.3	NM_018974	Q86WB7	UN93A_HUMAN	UNC93A	NM_018974	NP_061847	Homo sapiens unc-93 homolog A (C. elegans) (UNC93A), transcript variant 1, mRNA.
uc003qvr.3	NM_001143947	Q86WB7-2	Q86WB7-2	UNC93A	NM_001143947	NP_001137419	Homo sapiens unc-93 homolog A (C. elegans) (UNC93A), transcript variant 2, mRNA.
uc003qvs.1	NM_031949	Q9BWV7	TTLL2_HUMAN	TTLL2	NM_031949	NP_114155	Homo sapiens tubulin tyrosine ligase-like family, member 2 (TTLL2), mRNA.
uc021zij.1	NM_001207008	P55196-3	P55196-3	MLLT4	NM_001207008	NP_001193937	Homo sapiens myeloid/lymphoid or mixed-lineage leukemia (trithorax homolog, Drosophila); translocated to, 4 (MLLT4), transcript variant 1, mRNA.
uc003qwc.2	NM_001040000	P55196-6	P55196-6	MLLT4	NM_001040000	NP_001035089	Homo sapiens myeloid/lymphoid or mixed-lineage leukemia (trithorax homolog, Drosophila); translocated to, 4 (MLLT4), transcript variant 2, mRNA.
uc021zik.1	AB621809	G1UI22	G1UI22_HUMAN	MLLT4	NM_001040000	NP_001035089	Homo sapiens myeloid/lymphoid or mixed-lineage leukemia (trithorax homolog, Drosophila); translocated to, 4 (MLLT4), transcript variant 1, mRNA.
uc003qwb.1	U02478	P55196-2	P55196-2	MLLT4	NM_001040000	NP_001035089	Homo sapiens myeloid/lymphoid or mixed-lineage leukemia (trithorax homolog, Drosophila); translocated to, 4 (MLLT4), transcript variant 2, mRNA.
uc021zim.1	AL161973	Q5JPV5	Q5JPV5_HUMAN	MLLT4	NM_001040000	NP_001035089	Homo sapiens myeloid/lymphoid or mixed-lineage leukemia (trithorax homolog, Drosophila); translocated to, 4 (MLLT4), transcript variant 1, mRNA.
uc003qwg.1	BX649158	P55196	AFAD_HUMAN	MLLT4	NM_001040000	NP_001035089	Homo sapiens myeloid/lymphoid or mixed-lineage leukemia (trithorax homolog, Drosophila); translocated to, 4 (MLLT4), transcript variant 2, mRNA.
uc003qwf.3	BC014505	Q96C95	Q96C95_HUMAN	MLLT4			Homo sapiens myeloid/lymphoid or mixed-lineage leukemia (trithorax homolog, Drosophila); translocated to, 4 (MLLT4), transcript variant 1, mRNA.
uc021zin.1	BX649158			BX649158			Homo sapiens full length insert cDNA clone YI41D03.
uc021zil.1	DQ387206			MLL/AF6 fusion			Homo sapiens chromosome der(11) MLL/AF6 fusion protein (MLL/AF6 fusion) mRNA, partial cds.
uc003qwk.1	NM_030615	Q9UIL4	KIF25_HUMAN	KIF25	NM_030615	NP_085118	Homo sapiens kinesin family member 25 (KIF25), transcript variant 1, mRNA.
uc003qwl.1	NM_005355	Q9UIL4-2	Q9UIL4-2	KIF25	NM_005355	NP_005346	Homo sapiens kinesin family member 25 (KIF25), transcript variant 2, mRNA.
uc010kkt.1	AK289488			KIF25			Homo sapiens kinesin family member 25 (KIF25), transcript variant 2, mRNA.
uc003qws.2	NM_001166412	Q9H3U7	SMOC2_HUMAN	SMOC2	NM_001166412	NP_001159884	Homo sapiens SPARC related modular calcium binding 2 (SMOC2), transcript variant 2, mRNA.
uc003qwr.2	NM_022138	Q9H3U7-2	Q9H3U7-2	SMOC2	NM_022138	NP_071421	Homo sapiens SPARC related modular calcium binding 2 (SMOC2), transcript variant 1, mRNA.
uc011egu.2	AK297839	B4DNB1	B4DNB1_HUMAN	SMOC2	NM_001166412	NP_001159884	Homo sapiens SPARC related modular calcium binding 2 (SMOC2), transcript variant 2, mRNA.
uc003qxb.3	NM_001029863	Q7Z4R8	CF120_HUMAN	C6orf120	NM_001029863	NP_001025034	Homo sapiens chromosome 6 open reading frame 120 (C6orf120), mRNA.
uc011egx.2	AK295962	J3KQ97	J3KQ97_HUMAN	C6orf120	NM_001029863	NP_001025034	Homo sapiens chromosome 6 open reading frame 120 (C6orf120), mRNA.
uc003qxg.1	NM_018341	Q5T6L9	CF070_HUMAN	C6orf70	NM_018341	NP_060811	Homo sapiens chromosome 6 open reading frame 70 (C6orf70), mRNA.
uc011ehb.1	AK294090	Q5T6L9	CF070_HUMAN	C6orf70	NM_018341	NP_060811	Homo sapiens chromosome 6 open reading frame 70 (C6orf70), mRNA.
uc003qxh.1	BC044812	Q5T6L9-2	Q5T6L9-2	C6orf70	NM_018341	NP_060811	Homo sapiens chromosome 6 open reading frame 70 (C6orf70), mRNA.
uc010kky.1	AK001369	Q5T6L9-3	Q5T6L9-3	C6orf70	NM_018341	NP_060811	Homo sapiens chromosome 6 open reading frame 70 (C6orf70), mRNA.
uc003qxi.1	AK021520	Q5T6M3	Q5T6M3_HUMAN	C6orf70	NM_018341	NP_060811	Homo sapiens chromosome 6 open reading frame 70 (C6orf70), mRNA.
uc010kkz.2	NR_026780			LINC00574	NR_026780		Homo sapiens long intergenic non-protein coding RNA 574 (LINC00574), non-coding RNA.
uc003qxp.3	NM_032448	Q96EK7	F120B_HUMAN	FAM120B	NM_032448	NP_115824	Homo sapiens family with sequence similarity 120B (FAM120B), mRNA.
uc011ehd.2	AK296825	B4DL34	B4DL34_HUMAN	FAM120B	NM_032448	NP_115824	Homo sapiens family with sequence similarity 120B (FAM120B), mRNA.
uc003qxo.1	AK056435	F2Z2E1	F2Z2E1_HUMAN	FAM120B	NM_032448	NP_115824	Homo sapiens family with sequence similarity 120B (FAM120B), mRNA.
uc010kla.1	AY266458			FAM120B			Homo sapiens family with sequence similarity 120B (FAM120B), mRNA.
uc021zip.1	NR_039787			MIR4644	NR_039787		Homo sapiens microRNA 4644 (MIR4644), microRNA.
uc003qxu.3	NM_003194	P20226	TBP_HUMAN	TBP	NM_003194	NP_001165556	Homo sapiens TATA box binding protein (TBP), transcript variant 1, mRNA.
uc011ehf.2	NM_001172085	P20226	TBP_HUMAN	TBP	NM_001172085	NP_001165556	Homo sapiens TATA box binding protein (TBP), transcript variant 2, mRNA.
uc003qxt.3	M55654	P20226	TBP_HUMAN	TBP	NM_001172085	NP_001165556	Homo sapiens TATA box binding protein (TBP), transcript variant 1, mRNA.
uc011ehg.1	FJ770048	Q7Z6S5	Q7Z6S5_HUMAN	TBP	NM_003194	NP_003185	Homo sapiens TATA box binding protein (TBP), transcript variant 1, mRNA.
uc003qyc.1	BC036251			BC036251			Homo sapiens cDNA clone IMAGE:5268125.
uc021ykk.1	DQ584609			DQ584609			Homo sapiens piRNA piR-42618, complete sequence.
uc003mte.4	NR_073064	Q96KP1	EXOC2_HUMAN	EXOC2	NM_018303	NP_060773	Homo sapiens exocyst complex component 2 (EXOC2), transcript variant 2, non-coding RNA.
uc003mtd.4	NM_018303	Q96KP1	EXOC2_HUMAN	EXOC2	NM_018303	NP_060773	Homo sapiens exocyst complex component 2 (EXOC2), transcript variant 1, mRNA.
uc011dho.3	AK302941	Q96KP1	EXOC2_HUMAN	EXOC2	NM_018303	NP_060773	Homo sapiens exocyst complex component 2 (EXOC2), transcript variant 1, mRNA.
uc003mtg.3	NM_148959	Q8NHY5	HUS1B_HUMAN	HUS1B	NM_148959	NP_683762	Homo sapiens HUS1 checkpoint homolog b (S. pombe) (HUS1B), mRNA.
uc003mth.1	AX747750			AX747750			Homo sapiens cDNA FLJ35503 fis, clone SMINT2009216.
uc003mti.1	AK093403			AK093403			Homo sapiens cDNA FLJ36084 fis, clone TESTI2020029.
uc011dhp.2	NR_027115			LOC285768	NR_027115		Homo sapiens uncharacterized LOC285768 (LOC285768), transcript variant 1, non-coding RNA.
uc010jnf.2	NR_027116			LOC285768	NR_027116		Homo sapiens uncharacterized LOC285768 (LOC285768), transcript variant 2, non-coding RNA.
uc003mtj.3	BC126314			LOC285768			Homo sapiens uncharacterized LOC285768 (LOC285768), transcript variant 1, non-coding RNA.
uc031smk.1	BC050075			LOC285768			Homo sapiens uncharacterized LOC285768 (LOC285768), transcript variant 2, non-coding RNA.
uc021ykm.1	DD413621			DD413621			Sequence 203 from Patent WO2004076622.
uc021ykn.1	NM_001253846	E9PI88	E9PI88_HUMAN	GMDS	NM_001253846	NP_001240775	Homo sapiens GDP-mannose 4,6-dehydratase (GMDS), transcript variant 2, mRNA.
uc003mtq.3	NM_001500	O60547	GMDS_HUMAN	GMDS	NM_001500	NP_001491	Homo sapiens GDP-mannose 4,6-dehydratase (GMDS), transcript variant 1, mRNA.
uc003mtr.3	AK024936			AK024936			Homo sapiens cDNA: FLJ21282 fis, clone COL01907.
uc003mtw.2	NM_152554	Q96MT4	CF195_HUMAN	C6orf195	NM_152554	NP_689767	Homo sapiens chromosome 6 open reading frame 195 (C6orf195), mRNA.
uc021ykp.1	CCDS43416	Q96MT4	CF195_HUMAN	C6orf195	NM_152554	NP_689767	Homo sapiens chromosome 6 open reading frame 195 (C6orf195), mRNA.
uc003mty.4	NM_001012418	Q86YV6	MYLK4_HUMAN	MYLK4	NM_001012418	NP_001012418	Homo sapiens myosin light chain kinase family, member 4 (MYLK4), mRNA.
uc003mtx.4	AK122581			MYLK4	NM_001012418	NP_001012418	Homo sapiens myosin light chain kinase family, member 4 (MYLK4), mRNA.
uc021ykq.2	NR_073111	P30740	ILEU_HUMAN	SERPINB1	NM_030666	NP_109591	Homo sapiens serpin peptidase inhibitor, clade B (ovalbumin), member 1 (SERPINB1), transcript variant 2, non-coding RNA.
uc003mub.4	NM_030666	P30740	ILEU_HUMAN	SERPINB1	NM_030666	NP_109591	Homo sapiens serpin peptidase inhibitor, clade B (ovalbumin), member 1 (SERPINB1), transcript variant 1, mRNA.
uc031smm.1	NR_073112			SERPINB1	NR_073112		Homo sapiens serpin peptidase inhibitor, clade B (ovalbumin), member 1 (SERPINB1), transcript variant 3, non-coding RNA.
uc021ykr.1	NR_039788			MIR4645	NR_039788		Homo sapiens microRNA 4645 (MIR4645), microRNA.
uc003mud.3	NR_033851			MGC39372	NR_033851		Homo sapiens serpin peptidase inhibitor, clade B (ovalbumin), member 9 pseudogene (MGC39372), non-coding RNA.
uc003mug.4	NM_004155	P50453	SPB9_HUMAN	SERPINB9	NM_004155	NP_004146	Homo sapiens serpin peptidase inhibitor, clade B (ovalbumin), member 9 (SERPINB9), mRNA.
uc003muf.4	BX640606	Q6N0A8	Q6N0A8_HUMAN	SERPINB9	NM_004155	NP_004146	Homo sapiens serpin peptidase inhibitor, clade B (ovalbumin), member 9 (SERPINB9), mRNA.
uc003muh.3	AY927513			SERPINB9			Homo sapiens serpin peptidase inhibitor, clade B (ovalbumin), member 9 (SERPINB9), mRNA.
uc003mun.4	NM_001195291	P35237	SPB6_HUMAN	SERPINB6	NM_001195291	NP_001182220	Homo sapiens serpin peptidase inhibitor, clade B (ovalbumin), member 6 (SERPINB6), transcript variant 2, mRNA.
uc003muo.3	NM_004568	P35237	SPB6_HUMAN	SERPINB6	NM_004568	NP_004559	Homo sapiens serpin peptidase inhibitor, clade B (ovalbumin), member 6 (SERPINB6), transcript variant 1, mRNA.
uc003mul.4	NM_001271825	P35237	SPB6_HUMAN	SERPINB6	NM_001271825	NP_001258754	Homo sapiens serpin peptidase inhibitor, clade B (ovalbumin), member 6 (SERPINB6), transcript variant 6, mRNA.
uc031smn.1	NM_001271823	P35237	SPB6_HUMAN	SERPINB6	NM_001271823	NP_001258752	Homo sapiens serpin peptidase inhibitor, clade B (ovalbumin), member 6 (SERPINB6), transcript variant 4, mRNA.
uc031smo.1	NM_001271822	P35237	SPB6_HUMAN	SERPINB6	NM_001271822	NP_001258751	Homo sapiens serpin peptidase inhibitor, clade B (ovalbumin), member 6 (SERPINB6), transcript variant 3, mRNA.
uc003mum.4	NM_001271824	P35237	SPB6_HUMAN	SERPINB6	NM_001271824	NP_001258753	Homo sapiens serpin peptidase inhibitor, clade B (ovalbumin), member 6 (SERPINB6), transcript variant 5, mRNA.
uc003muj.3	AK128637			SERPINB6			Homo sapiens serpin peptidase inhibitor, clade B (ovalbumin), member 6 (SERPINB6), transcript variant 3, mRNA.
uc003muk.3	AB209563	P35237	SPB6_HUMAN	SERPINB6	NM_004568	NP_004559	Homo sapiens serpin peptidase inhibitor, clade B (ovalbumin), member 6 (SERPINB6), transcript variant 3, mRNA.
uc031smp.1	NR_033884			HTATSF1P2	NR_033884		Homo sapiens HIV-1 Tat specific factor 1 pseudogene 2 (HTATSF1P2), non-coding RNA.
uc003mvc.3	NM_001069	Q13885	TBB2A_HUMAN	TUBB2A	NM_001069	NP_001060	Homo sapiens tubulin, beta 2A class IIa (TUBB2A), mRNA.
uc003mvb.3	BC141925	Q13885	TBB2A_HUMAN	TUBB2A	NM_001069	NP_001060	Homo sapiens tubulin, beta 2A class IIa (TUBB2A), mRNA.
uc003mve.3	NR_038296			LOC100507194	NR_038296		Homo sapiens uncharacterized LOC100507194 (LOC100507194), transcript variant 2, non-coding RNA.
uc003mvf.3	NR_038295			LOC100507194	NR_038295		Homo sapiens uncharacterized LOC100507194 (LOC100507194), transcript variant 1, non-coding RNA.
uc003mvg.3	NM_178012	Q9BVA1	TBB2B_HUMAN	TUBB2B	NM_178012	NP_821080	Homo sapiens tubulin, beta 2B class IIb (TUBB2B), mRNA.
uc003mvn.3	NM_021945	A1A5C7	S22AN_HUMAN	SLC22A23	NM_021945	NP_068764	Homo sapiens solute carrier family 22, member 23 (SLC22A23), transcript variant 2, mRNA.
uc003mvm.3	NM_015482	A1A5C7	S22AN_HUMAN	SLC22A23	NM_015482	NP_068764	Homo sapiens solute carrier family 22, member 23 (SLC22A23), transcript variant 1, mRNA.
uc003mvp.1	BC128581			SLC22A23			Homo sapiens solute carrier family 22, member 23 (SLC22A23), transcript variant 2, mRNA.
uc003mvo.3	BC128580	A1A5C7	S22AN_HUMAN	SLC22A23	NM_021945	NP_068764	Homo sapiens solute carrier family 22, member 23 (SLC22A23), transcript variant 2, mRNA.
uc010jnn.3	AK308943	A1A5C7	S22AN_HUMAN	SLC22A23	NM_015482	NP_056297	Homo sapiens solute carrier family 22, member 23 (SLC22A23), transcript variant 1, mRNA.
uc010jno.2	BC040876	A1A5C7	S22AN_HUMAN	SLC22A23	NM_015482	NP_056297	Homo sapiens solute carrier family 22, member 23 (SLC22A23), transcript variant 1, mRNA.
uc003mvq.2	AX746991			AX746991			Homo sapiens cDNA FLJ34131 fis, clone FCBBF3010544, moderately similar to Rattus norvegicus ion transporter protein (NRITP) mRNA.
uc003mvt.2	NM_183373	Q5TGL8	PXDC1_HUMAN	PXDC1	NM_183373	NP_899229	Homo sapiens PX domain containing 1 (PXDC1), mRNA.
uc003mvx.3	NM_173563	Q8IXS0	F217A_HUMAN	FAM217A	NM_173563	NP_775834	Homo sapiens family with sequence similarity 217, member A (FAM217A), mRNA.
uc003mvy.3	AK097426	Q8IXS0	F217A_HUMAN	FAM217A	NM_173563	NP_775834	Homo sapiens family with sequence similarity 217, member A (FAM217A), mRNA.
uc010jnq.1	BC040899			FAM217A			Homo sapiens family with sequence similarity 217, member A (FAM217A), mRNA.
uc003mwc.3	NR_028588	O75521	ECI2_HUMAN	ECI2	NR_028588		Homo sapiens enoyl-CoA delta isomerase 2 (ECI2), transcript variant 4, non-coding RNA.
uc003mwf.3	NM_206836	O75521	ECI2_HUMAN	ECI2	NM_206836	NP_996667	Homo sapiens enoyl-CoA delta isomerase 2 (ECI2), transcript variant 2, mRNA.
uc003mwd.3	NM_006117	O75521	ECI2_HUMAN	ECI2	NM_006117	NP_006108	Homo sapiens enoyl-CoA delta isomerase 2 (ECI2), transcript variant 1, mRNA.
uc021yku.1	NM_001166010	O75521	ECI2_HUMAN	ECI2	NM_001166010	NP_006108	Homo sapiens enoyl-CoA delta isomerase 2 (ECI2), transcript variant 3, mRNA.
uc003mwe.3	AK057175	O75521	ECI2_HUMAN	ECI2			Homo sapiens enoyl-CoA delta isomerase 2 (ECI2), transcript variant 2, mRNA.
uc010jnr.1	AY297537			ECI2			Homo sapiens enoyl-CoA delta isomerase 2 (ECI2), transcript variant 1, mRNA.
uc003mwl.3	NM_006638	O75818	RPP40_HUMAN	RPP40	NM_006638	NP_006629	Homo sapiens ribonuclease P/MRP 40kDa subunit (RPP40), mRNA.
uc003mwm.3	BC017871	O75818-2	O75818-2	RPP40	NM_006638	NP_006629	Homo sapiens ribonuclease P/MRP 40kDa subunit (RPP40), mRNA.
uc010jnu.3	NM_001164841	C9JRX8	C9JRX8_HUMAN	LYRM4	NM_001164841	NP_001158313	Homo sapiens LYR motif containing 4 (LYRM4), transcript variant 3, mRNA.
uc003mwp.3	NM_020408	Q9HD34	LYRM4_HUMAN	LYRM4	NM_020408	NP_065141	Homo sapiens LYR motif containing 4 (LYRM4), transcript variant 1, mRNA.
uc021ykw.1	NM_001164840	F5H189	F5H189_HUMAN	LYRM4	NM_001164840	NP_001158312	Homo sapiens LYR motif containing 4 (LYRM4), transcript variant 2, mRNA.
uc003mwq.3	BC067762			LYRM4			Homo sapiens LYR motif containing 4 (LYRM4), transcript variant 1, mRNA.
uc021ykv.1	NR_037462			MIR3691	NR_037462		Homo sapiens microRNA 3691 (MIR3691), microRNA.
uc003mwu.3	NM_016588	Q9NPD7	NRN1_HUMAN	NRN1	NM_016588	NP_057672	Homo sapiens neuritin 1 (NRN1), mRNA.
uc021ykx.1	AK093824			NRN1			Homo sapiens neuritin 1 (NRN1), mRNA.
uc003mwv.3	NM_000129	P00488	F13A_HUMAN	F13A1	NM_000129	NP_000120	Homo sapiens coagulation factor XIII, A1 polypeptide (F13A1), mRNA.
uc011dib.2	AK304335	P00488	F13A_HUMAN	F13A1			Homo sapiens coagulation factor XIII, A1 polypeptide (F13A1), mRNA.
uc003mww.4	NR_026970			LY86-AS1	NR_026970		Homo sapiens LY86 antisense RNA 1 (LY86-AS1), non-coding RNA.
uc003mwx.2	AX746739			LY86-AS1			Homo sapiens LY86 antisense RNA 1 (LY86-AS1), non-coding RNA.
uc003mxf.4	NM_003144	P43307	SSRA_HUMAN	SSR1	NM_003144	NP_003135	Homo sapiens signal sequence receptor, alpha (SSR1), mRNA.
uc003mxl.2	NM_001170692	D6RCT9	D6RCT9_HUMAN	CAGE1	NM_001170692	NP_001164163	Homo sapiens cancer antigen 1 (CAGE1), transcript variant 1, mRNA.
uc003mxk.2	NM_001170693	Q8TC20-3	Q8TC20-3	CAGE1	NM_001170693	NP_001164164	Homo sapiens cancer antigen 1 (CAGE1), transcript variant 2, mRNA.
uc021ylc.1	NM_205864	Q8TC20	CAGE1_HUMAN	CAGE1	NM_205864	NP_995586	Homo sapiens cancer antigen 1 (CAGE1), transcript variant 3, mRNA.
uc003mxj.3	BC026188	D6RCT9	D6RCT9_HUMAN	CAGE1			Homo sapiens cancer antigen 1 (CAGE1), transcript variant 1, mRNA.
uc003mxh.3	BC033545			CAGE1			Homo sapiens cancer antigen 1 (CAGE1), transcript variant 1, mRNA.
uc003mxw.3	NR_037616	Q86UY0	Q86UY0_HUMAN	BLOC1S5-TXNDC5	NM_001145549	NP_001139021	Homo sapiens BLOC1S5-TXNDC5 readthrough (NMD candidate) (BLOC1S5-TXNDC5), non-coding RNA.
uc010jnz.3	NM_001145549	Q8NBS9	TXND5_HUMAN	TXNDC5	NM_001145549	NP_001139021	Homo sapiens thioredoxin domain containing 5 (endoplasmic reticulum) (TXNDC5), transcript variant 3, mRNA.
uc003mxv.3	NM_030810	Q8NBS9	TXND5_HUMAN	TXNDC5	NM_030810	NP_001139021	Homo sapiens thioredoxin domain containing 5 (endoplasmic reticulum) (TXNDC5), transcript variant 1, mRNA.
uc021ylg.1	NR_037618			EEF1E1-MUTED	NM_001135650		Homo sapiens EEF1E1-MUTED readthrough (EEF1E1-MUTED), non-coding RNA.
uc010joc.3	NM_001199322	Q0VDJ6	Q0VDJ6_HUMAN	BLOC1S5	NM_001199322	NP_001186251	Homo sapiens biogenesis of lysosomal organelles complex-1, subunit 5, muted (BLOC1S5), transcript variant 2, mRNA.
uc003mxy.3	NM_201280	Q8TDH9	BL1S5_HUMAN	BLOC1S5	NM_201280	NP_958437	Homo sapiens biogenesis of lysosomal organelles complex-1, subunit 5, muted (BLOC1S5), transcript variant 1, mRNA.
uc003mxz.3	NM_004280	O43324	MCA3_HUMAN	EEF1E1	NM_004280	NP_004271	Homo sapiens eukaryotic translation elongation factor 1 epsilon 1 (EEF1E1), transcript variant 1, mRNA.
uc011dic.2	NM_001135650	C9JLK5	C9JLK5_HUMAN	EEF1E1	NM_001135650	NP_001129122	Homo sapiens eukaryotic translation elongation factor 1 epsilon 1 (EEF1E1), transcript variant 2, mRNA.
uc021ylf.1	NM_001199323	Q8TDH9-2	Q8TDH9-2	BLOC1S5	NM_001199323	NP_001186252	Homo sapiens biogenesis of lysosomal organelles complex-1, subunit 5, muted (BLOC1S5), transcript variant 3, mRNA.
uc010joa.2	AK098089	B2RDM2	B2RDM2_HUMAN	TXNDC5	NM_001145549	NP_001139021	Homo sapiens thioredoxin domain containing 5 (endoplasmic reticulum) (TXNDC5), transcript variant 1, mRNA.
uc010job.3	BX647336			BLOC1S5			Homo sapiens biogenesis of lysosomal organelles complex-1, subunit 5, muted (BLOC1S5), transcript variant 1, mRNA.
uc010jod.1	NR_003703			SCARNA27	NR_003703		Homo sapiens small Cajal body-specific RNA 27 (SCARNA27), guide RNA.
uc010joe.3	NM_001142541	Q9H1N7	S35B3_HUMAN	SLC35B3	NM_001142541	NP_057032	Homo sapiens solute carrier family 35, member B3 (SLC35B3), transcript variant 3, mRNA.
uc003myb.3	NM_015948	Q9H1N7	S35B3_HUMAN	SLC35B3	NM_015948	NP_057032	Homo sapiens solute carrier family 35, member B3 (SLC35B3), transcript variant 1, mRNA.
uc011did.2	NM_001142540	Q9H1N7	S35B3_HUMAN	SLC35B3	NM_001142540	NP_057032	Homo sapiens solute carrier family 35, member B3 (SLC35B3), transcript variant 2, mRNA.
uc003myd.3	BX538271			SLC35B3			Homo sapiens solute carrier family 35, member B3 (SLC35B3), transcript variant 2, mRNA.
uc003myc.3	BX647208			SLC35B3			Homo sapiens solute carrier family 35, member B3 (SLC35B3), transcript variant 1, mRNA.
uc010jof.2	AK309222	B4E2F5	B4E2F5_HUMAN	SLC35B3			Homo sapiens solute carrier family 35, member B3 (SLC35B3), transcript variant 3, mRNA.
uc011die.1	AK304250	B4E2F5	B4E2F5_HUMAN	SLC35B3			Homo sapiens solute carrier family 35, member B3 (SLC35B3), transcript variant 2, mRNA.
uc003myk.1	AF520805			MRDS1			Homo sapiens clone 958LR MRDS1 protein (MRDS1) mRNA, complete cds.
uc011dif.1	BC143837	B7ZLI9	B7ZLI9_HUMAN	OFCC1			SubName: Full=OFCC1 protein;
uc003myi.3	AF548116			MRDS1			Homo sapiens clone 958LR MRDS1 protein (MRDS1) mRNA, complete cds.
uc010joh.1	AF520806			MRDS1			Homo sapiens clone 958LR MRDS1 protein (MRDS1) mRNA, complete cds.
uc011dig.1	BC113543	Q8IZS5	OFCC1_HUMAN	OFCC1			RecName: Full=Orofacial cleft 1 candidate gene 1 protein; AltName: Full=Orofacial clefting chromosomal breakpoint region candidate 1 protein;
uc021yli.1	AF520803			MRDS1			Homo sapiens clone 958LR MRDS1 protein (MRDS1) mRNA, complete cds.
uc003myn.3	AF520800	Q8IZS5	OFCC1_HUMAN	OFCC1			RecName: Full=Orofacial cleft 1 candidate gene 1 protein; AltName: Full=Orofacial clefting chromosomal breakpoint region candidate 1 protein;
uc003myh.1	AF520807	E9PHR2	E9PHR2_HUMAN	OFCC1			SubName: Full=Orofacial cleft 1 candidate gene 1 protein; Flags: Fragment;
uc010joi.1	AF548113	Q8IZS5-2	Q8IZS5-2	OFCC1			RecName: Full=Orofacial cleft 1 candidate gene 1 protein; AltName: Full=Orofacial clefting chromosomal breakpoint region candidate 1 protein;
uc003myj.1	AF520808	Q8IZS5-3	Q8IZS5-3	OFCC1			RecName: Full=Orofacial cleft 1 candidate gene 1 protein; AltName: Full=Orofacial clefting chromosomal breakpoint region candidate 1 protein;
uc010jog.1	AF520804	Q8IZS2	Q8IZS2_HUMAN	MRDS1			SubName: Full=MRDS1 protein; Flags: Fragment;
uc003myl.1	AF548117			MRDS1			Homo sapiens clone F2R25 MRDS1 protein (MRDS1) mRNA, partial cds.
uc003mym.1	AF548123			MRDS1			Homo sapiens clone F2R25 MRDS1 protein (MRDS1) mRNA, partial cds.
uc010joj.1	AF520802			MRDS1			Homo sapiens clone 958LR MRDS1 protein (MRDS1) mRNA, complete cds.
uc003myp.1	AF520801			MRDS1			Homo sapiens clone 958LR MRDS1 protein (MRDS1) mRNA, complete cds.
uc003myt.3	NM_001042425	Q5TAV5	Q5TAV5_HUMAN	TFAP2A	NM_001042425	NP_001035890	Homo sapiens transcription factor AP-2 alpha (activating enhancer binding protein 2 alpha) (TFAP2A), transcript variant 3, mRNA.
uc003myr.3	NM_003220	P05549	AP2A_HUMAN	TFAP2A	NM_003220	NP_003211	Homo sapiens transcription factor AP-2 alpha (activating enhancer binding protein 2 alpha) (TFAP2A), transcript variant 1, mRNA.
uc003myq.3	NM_001032280	P05549-5	P05549-5	TFAP2A	NM_001032280	NP_001027451	Homo sapiens transcription factor AP-2 alpha (activating enhancer binding protein 2 alpha) (TFAP2A), transcript variant 2, mRNA.
uc003mys.3	BC071713			TFAP2A			Homo sapiens transcription factor AP-2 alpha (activating enhancer binding protein 2 alpha) (TFAP2A), transcript variant 1, mRNA.
uc011dih.2	FJ794945	C1K3N0	C1K3N0_HUMAN	TFAP2A			Homo sapiens transcription factor AP-2 alpha (activating enhancer binding protein 2 alpha) (TFAP2A), transcript variant 1, mRNA.
uc003myu.1	M61156	P05549-2	P05549-2	TFAP2A	NM_003220	NP_003211	Homo sapiens transcription factor AP-2 alpha (activating enhancer binding protein 2 alpha) (TFAP2A), transcript variant 1, mRNA.
uc011dii.1	AK296737	C9J6N8	C9J6N8_HUMAN	TFAP2A	NM_001042425	NP_001035890	Homo sapiens transcription factor AP-2 alpha (activating enhancer binding protein 2 alpha) (TFAP2A), transcript variant 3, mRNA.
uc003myz.2	NR_027793			LINC00518	NR_027793		Homo sapiens long intergenic non-protein coding RNA 518 (LINC00518), non-coding RNA.
uc011dil.2	NR_026736			C6orf52	NR_026736		Homo sapiens chromosome 6 open reading frame 52 (C6orf52), transcript variant 2, non-coding RNA.
uc011dij.2	NM_001145020	Q5T4I8	CF052_HUMAN	C6orf52	NM_001145020	NP_001138492	Homo sapiens chromosome 6 open reading frame 52 (C6orf52), transcript variant 1, mRNA.
uc011dik.2	NR_026737			C6orf52	NR_026737		Homo sapiens chromosome 6 open reading frame 52 (C6orf52), transcript variant 3, non-coding RNA.
uc003mzf.4	BC016820			C6orf52			Homo sapiens chromosome 6 open reading frame 52 (C6orf52), transcript variant 3, non-coding RNA.
uc021ylk.1	NM_001242957	P20794-2	P20794-2	MAK	NM_001242957	NP_001229886	Homo sapiens male germ cell-associated kinase (MAK), transcript variant 3, mRNA.
uc003mzm.3	NM_005906	P20794	MAK_HUMAN	MAK	NM_005906	NP_005897	Homo sapiens male germ cell-associated kinase (MAK), transcript variant 1, mRNA.
uc021yll.1	NM_001242385	P20794-3	P20794-3	MAK	NM_001242385	NP_001229314	Homo sapiens male germ cell-associated kinase (MAK), transcript variant 2, mRNA.
uc010jou.3	AK314408			MAK			Homo sapiens male germ cell-associated kinase (MAK), transcript variant 1, mRNA.
uc010jot.3	BC039825			MAK	NM_005906		Homo sapiens male germ cell-associated kinase (MAK), transcript variant 1, mRNA.
uc010jov.2	AK097831			MAK	NM_001242385		Homo sapiens male germ cell-associated kinase (MAK), transcript variant 2, mRNA.
uc021ylm.1	CU691770			MAK			Homo sapiens male germ cell-associated kinase (MAK), transcript variant 2, mRNA.
uc003mzn.4	NM_004752	O75603	GCM2_HUMAN	GCM2	NM_004752	NP_004743	Homo sapiens glial cells missing homolog 2 (Drosophila) (GCM2), mRNA.
uc003mzp.4	NM_017770	Q9NXB9	ELOV2_HUMAN	ELOVL2	NM_017770	NP_060240	Homo sapiens ELOVL fatty acid elongase 2 (ELOVL2), mRNA.
uc003mzt.3	NM_207582	P60508	EFRD1_HUMAN	ERVFRD-1	NM_207582	NP_997465	Homo sapiens endogenous retrovirus group FRD, member 1 (ERVFRD-1), mRNA.
uc021ylp.1	CCDS4519	P60508	EFRD1_HUMAN	ERVFRD-1	NM_207582	NP_997465	Homo sapiens endogenous retrovirus group FRD, member 1 (ERVFRD-1), mRNA.
uc010joz.2	NM_001142393	G5E9Y9	G5E9Y9_HUMAN	NEDD9	NM_001142393	NP_001135865	Homo sapiens neural precursor cell expressed, developmentally down-regulated 9 (NEDD9), transcript variant 3, mRNA.
uc003mzw.3	NR_073131	Q14511	CASL_HUMAN	NEDD9	NM_001271033	NP_001257962	Homo sapiens neural precursor cell expressed, developmentally down-regulated 9 (NEDD9), transcript variant 5, non-coding RNA.
uc003mzv.2	NM_006403	Q14511	CASL_HUMAN	NEDD9	NM_006403	NP_006394	Homo sapiens neural precursor cell expressed, developmentally down-regulated 9 (NEDD9), transcript variant 1, mRNA.
uc031sms.1	NM_001271033	Q14511	CASL_HUMAN	NEDD9	NM_001271033	NP_001257962	Homo sapiens neural precursor cell expressed, developmentally down-regulated 9 (NEDD9), transcript variant 4, mRNA.
uc003mzx.3	NM_182966	Q14511-2	Q14511-2	NEDD9	NM_182966	NP_892011	Homo sapiens neural precursor cell expressed, developmentally down-regulated 9 (NEDD9), transcript variant 2, mRNA.
uc011dip.2	NM_001143948	Q96IZ2-2	Q96IZ2-2	ADTRP	NM_001143948	NP_001137420	Homo sapiens androgen-dependent TFPI-regulating protein (ADTRP), transcript variant 1, mRNA.
uc003nab.3	NM_032744	Q96IZ2	ADTRP_HUMAN	ADTRP	NM_032744	NP_116133	Homo sapiens androgen-dependent TFPI-regulating protein (ADTRP), transcript variant 2, mRNA.
uc003naa.3	AK123258			ADTRP			Homo sapiens androgen-dependent TFPI-regulating protein (ADTRP), transcript variant 2, mRNA.
uc031smt.1	AK310611			ADTRP			Homo sapiens androgen-dependent TFPI-regulating protein (ADTRP), transcript variant 2, mRNA.
uc003nal.3	NM_016495	Q9P0N9	TBCD7_HUMAN	TBC1D7	NM_016495	NP_057579	Homo sapiens TBC1 domain family, member 7 (TBC1D7), transcript variant 1, mRNA.
uc003nan.3	NM_001143965	Q9P0N9	TBCD7_HUMAN	TBC1D7	NM_001143965	NP_057579	Homo sapiens TBC1 domain family, member 7 (TBC1D7), transcript variant 3, mRNA.
uc003nam.3	NM_001143964	Q9P0N9	TBCD7_HUMAN	TBC1D7	NM_001143964	NP_057579	Homo sapiens TBC1 domain family, member 7 (TBC1D7), transcript variant 2, mRNA.
uc003nao.3	NM_001143966	Q9P0N9-2	Q9P0N9-2	TBC1D7	NM_001143966	NP_001137438	Homo sapiens TBC1 domain family, member 7 (TBC1D7), transcript variant 4, mRNA.
uc010jpd.4	NM_001258457	Q2TU37	Q2TU37_HUMAN	TBC1D7	NM_001258457	NP_001245386	Homo sapiens TBC1 domain family, member 7 (TBC1D7), transcript variant 5, mRNA.
uc003nak.1	NM_001242698			LOC100130357	NM_001242698	NP_001229627	Homo sapiens uncharacterized LOC100130357 (LOC100130357), mRNA.
uc003naj.3	AK057228	Q9P0N9	TBCD7_HUMAN	TBC1D7	NM_016495	NP_057579	Homo sapiens TBC1 domain family, member 7 (TBC1D7), transcript variant 3, mRNA.
uc011dis.2	AK296391			TBC1D7			Homo sapiens TBC1 domain family, member 7 (TBC1D7), transcript variant 3, mRNA.
uc003naq.3	AL833474	Q5JPB9	Q5JPB9_HUMAN	TBC1D7	NM_001143966	NP_001137438	Homo sapiens TBC1 domain family, member 7 (TBC1D7), transcript variant 5, mRNA.
uc003nar.3	AK127555			AK127555			Homo sapiens cDNA FLJ41920 fis, clone PERIC2002452.
uc003nat.2	NM_018988	Q9NXC2	GFOD1_HUMAN	GFOD1	NM_018988	NP_001229559	Homo sapiens glucose-fructose oxidoreductase domain containing 1 (GFOD1), transcript variant 1, mRNA.
uc021ylt.1	NM_001242630	Q9NXC2	GFOD1_HUMAN	GFOD1	NM_001242630	NP_001229559	Homo sapiens glucose-fructose oxidoreductase domain containing 1 (GFOD1), transcript variant 3, mRNA.
uc003nas.2	NM_001242628	Q9NXC2	GFOD1_HUMAN	GFOD1	NM_001242628	NP_001229559	Homo sapiens glucose-fructose oxidoreductase domain containing 1 (GFOD1), transcript variant 2, mRNA.
uc021ylu.1	NM_001242629			GFOD1	NM_001242629	NP_001229558	Homo sapiens glucose-fructose oxidoreductase domain containing 1 (GFOD1), transcript variant 4, mRNA.
uc003nau.3	NR_038459			GFOD1	NR_038459		Homo sapiens glucose-fructose oxidoreductase domain containing 1 (GFOD1), transcript variant 5, non-coding RNA.
uc031smu.1	CCDS56397	Q9NXC2	GFOD1_HUMAN	GFOD1	NM_001242630	NP_001229559	Homo sapiens glucose-fructose oxidoreductase domain containing 1 (GFOD1), transcript variant 3, mRNA.
uc003nav.3	AF264036			GFOD1			Homo sapiens glucose-fructose oxidoreductase domain containing 1 (GFOD1), transcript variant 5, non-coding RNA.
uc003nbb.3	NM_005493	Q96S59	RANB9_HUMAN	RANBP9	NM_005493	NP_005484	Homo sapiens RAN binding protein 9 (RANBP9), mRNA.
uc003nba.3	BC063849	Q96S59	RANB9_HUMAN	RANBP9			Homo sapiens RAN binding protein 9 (RANBP9), mRNA.
uc003nbc.2	NM_001031713	Q96AQ8	CC90A_HUMAN	MCUR1	NM_001031713	NP_001026883	Homo sapiens mitochondrial calcium uniporter regulator 1 (MCUR1), nuclear gene encoding mitochondrial protein, mRNA.
uc010jpf.3	AK024611			MCUR1			Homo sapiens mitochondrial calcium uniporter regulator 1 (MCUR1), nuclear gene encoding mitochondrial protein, mRNA.
uc003nbk.3	BC033996			BC033996			Homo sapiens cDNA clone IMAGE:5297356.
uc003nbl.3	NM_001271667	Q96EV8	DTBP1_HUMAN	DTNBP1	NM_001271667	NP_001258596	Homo sapiens dystrobrevin binding protein 1 (DTNBP1), transcript variant 3, mRNA.
uc003nbm.3	NM_032122	Q96EV8	DTBP1_HUMAN	DTNBP1	NM_032122	NP_001258596	Homo sapiens dystrobrevin binding protein 1 (DTNBP1), transcript variant 1, mRNA.
uc031smv.1	NM_001271668	Q96EV8	DTBP1_HUMAN	DTNBP1	NM_001271668	NP_001258597	Homo sapiens dystrobrevin binding protein 1 (DTNBP1), transcript variant 1, mRNA.
uc010jph.3	NR_036448	Q96EV8-2	Q96EV8-2	DTNBP1	NM_001271667	NP_001258596	Homo sapiens dystrobrevin binding protein 1 (DTNBP1), transcript variant 4, non-coding RNA.
uc031smw.1	NM_001271669	Q96EV8	DTBP1_HUMAN	DTNBP1	NM_001271669	NP_001258598	Homo sapiens dystrobrevin binding protein 1 (DTNBP1), transcript variant 1, mRNA.
uc003nbp.3	NM_183040	Q96EV8-2	Q96EV8-2	DTNBP1	NM_183040	NP_898861	Homo sapiens dystrobrevin binding protein 1 (DTNBP1), transcript variant 2, mRNA.
uc003nbt.3	NM_000332	P54253	ATX1_HUMAN	ATXN1	NM_000332	NP_001121636	Homo sapiens ataxin 1 (ATXN1), transcript variant 1, mRNA.
uc010jpi.3	NM_001128164	P54253	ATX1_HUMAN	ATXN1	NM_001128164	NP_001121636	Homo sapiens ataxin 1 (ATXN1), transcript variant 2, mRNA.
uc010jpj.1	BC113082			ATXN1			Homo sapiens ataxin 1 (ATXN1), transcript variant 2, mRNA.
uc003nbu.1	BC029401			ATXN1			Homo sapiens ataxin 1 (ATXN1), transcript variant 2, mRNA.
uc003nbv.1	BC063120			ATXN1			Homo sapiens ataxin 1 (ATXN1), transcript variant 2, mRNA.
uc003nbw.1	AK311649			ATXN1			Homo sapiens ataxin 1 (ATXN1), transcript variant 2, mRNA.
uc011dje.2	NM_001278209	F6QR24	F6QR24_HUMAN	NUP153	NM_001278209	NP_001265138	Homo sapiens nucleoporin 153kDa (NUP153), transcript variant 1, mRNA.
uc003ncd.2	NM_005124	P49790	NU153_HUMAN	NUP153	NM_005124	NP_005115	Homo sapiens nucleoporin 153kDa (NUP153), transcript variant 2, mRNA.
uc010jpl.2	NM_001278210	Q4LE47	Q4LE47_HUMAN	NUP153	NM_001278210	NP_001265139	Homo sapiens nucleoporin 153kDa (NUP153), transcript variant 3, mRNA.
uc003ncg.4	NM_022113	Q9H1H9	KI13A_HUMAN	KIF13A	NM_022113	NP_071396	Homo sapiens kinesin family member 13A (KIF13A), transcript variant 1, mRNA.
uc003nch.4	NM_001105566	Q9H1H9-2	Q9H1H9-2	KIF13A	NM_001105566	NP_001099036	Homo sapiens kinesin family member 13A (KIF13A), transcript variant 2, mRNA.
uc003ncf.3	NM_001105568	Q9H1H9-3	Q9H1H9-3	KIF13A	NM_001105568	NP_001099038	Homo sapiens kinesin family member 13A (KIF13A), transcript variant 4, mRNA.
uc003nci.4	NM_001105567	Q9H1H9-4	Q9H1H9-4	KIF13A	NM_001105567	NP_001099037	Homo sapiens kinesin family member 13A (KIF13A), transcript variant 3, mRNA.
uc003nck.3	NM_001243423	F2Z382	F2Z382_HUMAN	KIF13A	NM_001243423	NP_001230352	Homo sapiens kinesin family member 13A (KIF13A), transcript variant 5, mRNA.
uc003ncj.3	BC023613			KIF13A			Homo sapiens kinesin family member 13A (KIF13A), transcript variant 3, mRNA.
uc003nce.2	AK130742			KIF13A			Homo sapiens kinesin family member 13A (KIF13A), transcript variant 4, mRNA.
uc003ncl.1	NM_198586	Q6VVB1	NHLC1_HUMAN	NHLRC1	NM_198586	NP_940988	Homo sapiens NHL repeat containing 1 (NHLRC1), mRNA.
uc003ncm.3	NM_000367	P51580	TPMT_HUMAN	TPMT	NM_000367	NP_000358	Homo sapiens thiopurine S-methyltransferase (TPMT), mRNA.
uc010jpm.1	AK310420	P51580	TPMT_HUMAN	TPMT	NM_000367	NP_000358	Homo sapiens thiopurine S-methyltransferase (TPMT), mRNA.
uc003ncr.1	NM_003472	P35659	DEK_HUMAN	DEK	NM_003472	NP_003463	Homo sapiens DEK oncogene (DEK), transcript variant 1, mRNA.
uc011djf.1	NM_001134709	P35659-2	P35659-2	DEK	NM_001134709	NP_001128181	Homo sapiens DEK oncogene (DEK), transcript variant 2, mRNA.
uc011djg.1	AK294079			DEK	NM_003472		Homo sapiens DEK oncogene (DEK), transcript variant 1, mRNA.
uc003ncu.1	AK097585			AK097585			Homo sapiens cDNA FLJ40266 fis, clone TESTI2026461.
uc003ncv.1	AK092541			AK092541			Homo sapiens cDNA FLJ35222 fis, clone PROST2000835.
uc003ncx.2	NM_001080480	Q6ZNC8	MBOA1_HUMAN	MBOAT1	NM_001080480	NP_001073949	Homo sapiens membrane bound O-acyltransferase domain containing 1 (MBOAT1), transcript variant 1, mRNA.
uc011dji.2	NR_073465	Q6ZNC8-2	Q6ZNC8-2	MBOAT1	NR_073465		Homo sapiens membrane bound O-acyltransferase domain containing 1 (MBOAT1), transcript variant 2, non-coding RNA.
uc003ndm.2	NR_034143			LOC729177	NR_034143		Homo sapiens uncharacterized LOC729177 (LOC729177), non-coding RNA.
uc003ndq.3	NM_001163558	P01236	PRL_HUMAN	PRL	NM_001163558	NP_001157030	Homo sapiens prolactin (PRL), transcript variant 2, mRNA.
uc003ndp.3	NM_000948	P01236	PRL_HUMAN	PRL	NM_000948	NP_001157030	Homo sapiens prolactin (PRL), transcript variant 1, mRNA.
uc003ndo.3	BC088370	Q5I0G2	Q5I0G2_HUMAN	PRL	NM_001163558	NP_001157030	Homo sapiens prolactin (PRL), transcript variant 2, mRNA.
uc003ndr.1	X54394			PRL			Homo sapiens prolactin (PRL), transcript variant 2, mRNA.
uc003ndy.3	NM_001195610	Q9UHG0	DCDC2_HUMAN	DCDC2	NM_001195610	NP_057440	Homo sapiens doublecortin domain containing 2 (DCDC2), transcript variant 2, mRNA.
uc003ndx.3	NM_016356	Q9UHG0	DCDC2_HUMAN	DCDC2	NM_016356	NP_057440	Homo sapiens doublecortin domain containing 2 (DCDC2), transcript variant 1, mRNA.
uc003ndw.3	AL133043	Q9UHG0-2	Q9UHG0-2	DCDC2	NM_016356	NP_057440	Homo sapiens doublecortin domain containing 2 (DCDC2), transcript variant 2, mRNA.
uc003ned.2	NM_001503	P80108	PHLD_HUMAN	GPLD1	NM_001503	NP_001494	Homo sapiens glycosylphosphatidylinositol specific phospholipase D1 (GPLD1), mRNA.
uc010jps.1	AK310692	P80108	PHLD_HUMAN	GPLD1	NM_001503	NP_001494	Homo sapiens glycosylphosphatidylinositol specific phospholipase D1 (GPLD1), mRNA.
uc010jpr.1	AK308639			GPLD1			Homo sapiens glycosylphosphatidylinositol specific phospholipase D1 (GPLD1), mRNA.
uc003nee.4	CU676689	P80108-2	P80108-2	GPLD1			Homo sapiens glycosylphosphatidylinositol specific phospholipase D1 (GPLD1), mRNA.
uc011djo.2	NM_001168375	Q5VV43	K0319_HUMAN	KIAA0319	NM_001168375	NP_001161848	Homo sapiens KIAA0319 (KIAA0319), transcript variant 2, mRNA.
uc003neh.1	NM_014809	Q5VV43	K0319_HUMAN	KIAA0319	NM_014809	NP_001161848	Homo sapiens KIAA0319 (KIAA0319), transcript variant 1, mRNA.
uc011djq.1	NM_001168374	Q5VV43-2	Q5VV43-2	KIAA0319	NM_001168374	NP_001161848	Homo sapiens KIAA0319 (KIAA0319), transcript variant 3, mRNA.
uc011djp.2	NM_001168376	Q5VV43	K0319_HUMAN	KIAA0319	NM_001168376	NP_001161848	Homo sapiens KIAA0319 (KIAA0319), transcript variant 4, mRNA.
uc011djr.1	NM_001168377	F5H123	F5H123_HUMAN	KIAA0319	NM_001168377	NP_001161849	Homo sapiens KIAA0319 (KIAA0319), transcript variant 5, mRNA.
uc010jpt.1	NM_001252328			KIAA0319	NM_001252328	NP_001239257	Homo sapiens KIAA0319 (KIAA0319), transcript variant 6, mRNA.
uc003nej.3	NM_016614	O95551	TYDP2_HUMAN	TDP2	NM_016614	NP_057698	Homo sapiens tyrosyl-DNA phosphodiesterase 2 (TDP2), mRNA.
uc010jpu.1	AK308836	O95551	TYDP2_HUMAN	TDP2	NM_016614	NP_057698	Homo sapiens tyrosyl-DNA phosphodiesterase 2 (TDP2), mRNA.
uc003nel.3	NM_030939	Q9GZU0	CF062_HUMAN	C6orf62	NM_030939	NP_112201	Homo sapiens chromosome 6 open reading frame 62 (C6orf62), mRNA.
uc003neo.1	NM_014722	Q9Y4F9	FA65B_HUMAN	FAM65B	NM_014722	NP_055537	Homo sapiens family with sequence similarity 65, member B (FAM65B), transcript variant 1, mRNA.
uc003nep.3	NM_015864	Q9Y4F9-2	Q9Y4F9-2	FAM65B	NM_015864	NP_056948	Homo sapiens family with sequence similarity 65, member B (FAM65B), transcript variant 2, mRNA.
uc011djs.1	AK299047	F5GX51	F5GX51_HUMAN	FAM65B	NM_015864	NP_056948	Homo sapiens family with sequence similarity 65, member B (FAM65B), transcript variant 1, mRNA.
uc011dju.2	AK300950	B7Z6U4	B7Z6U4_HUMAN	FAM65B	NM_015864	NP_056948	Homo sapiens family with sequence similarity 65, member B (FAM65B), transcript variant 2, mRNA.
uc011djt.2	AK300138	F5H029	F5H029_HUMAN	FAM65B	NM_015864	NP_056948	Homo sapiens family with sequence similarity 65, member B (FAM65B), transcript variant 2, mRNA.
uc003ner.4	NR_002174	C1K3L2	C1K3L2_HUMAN	CMAHP	NR_002174		Homo sapiens cytidine monophospho-N-acetylneuraminic acid hydroxylase, pseudogene (CMAHP), transcript variant 1, non-coding RNA.
uc003new.3	NR_027626	I3L0H2	I3L0H2_HUMAN	CMAHP	NR_027626		Homo sapiens cytidine monophospho-N-acetylneuraminic acid hydroxylase, pseudogene (CMAHP), transcript variant 2, non-coding RNA.
uc003nes.3	AF074480	C1K3L2	C1K3L2_HUMAN	CMAHP			Homo sapiens cytidine monophospho-N-acetylneuraminic acid hydroxylase, pseudogene (CMAHP), transcript variant 1, non-coding RNA.
uc011djv.1	AK303297			CMAHP			Homo sapiens cytidine monophospho-N-acetylneuraminic acid hydroxylase, pseudogene (CMAHP), transcript variant 1, non-coding RNA.
uc003nex.4	BC029534			BC029534			Homo sapiens cDNA clone IMAGE:5297808.
uc003nfc.3	NM_170745	Q96QV6	H2A1A_HUMAN	HIST1H2AA	NM_170745	NP_734466	Homo sapiens histone cluster 1, H2aa (HIST1H2AA), mRNA.
uc021ymq.1	DQ586576			DQ586576			Homo sapiens piRNA piR-53334, complete sequence.
uc003nfh.4	NM_005074	Q14916	NPT1_HUMAN	SLC17A1	NM_005074	NP_005065	Homo sapiens solute carrier family 17 (sodium phosphate), member 1 (SLC17A1), mRNA.
uc010jqb.1	AK290783	Q14916	NPT1_HUMAN	SLC17A1	NM_005074	NP_005065	Homo sapiens solute carrier family 17 (sodium phosphate), member 1 (SLC17A1), mRNA.
uc011djy.2	BC143579			SLC17A1			Homo sapiens solute carrier family 17 (sodium phosphate), member 1 (SLC17A1), mRNA.
uc010jqc.1	AY780791	Q14916-2	Q14916-2	SLC17A1	NM_005074	NP_005065	Homo sapiens solute carrier family 17 (sodium phosphate), member 1 (SLC17A1), mRNA.
uc003nfk.4	NM_001098486	O00476-2	O00476-2	SLC17A3	NM_001098486	NP_001091956	Homo sapiens solute carrier family 17 (sodium phosphate), member 3 (SLC17A3), transcript variant 1, mRNA.
uc003nfi.4	NM_006632	O00476	NPT4_HUMAN	SLC17A3	NM_006632	NP_006623	Homo sapiens solute carrier family 17 (sodium phosphate), member 3 (SLC17A3), transcript variant 2, mRNA.
uc011dka.1	AK298367	B7Z531	B7Z531_HUMAN	SLC17A3	NM_006632	NP_006623	Homo sapiens solute carrier family 17 (sodium phosphate), member 3 (SLC17A3), transcript variant 2, mRNA.
uc011djz.1	AK296082	O00476-2	O00476-2	SLC17A3			Homo sapiens solute carrier family 17 (sodium phosphate), member 3 (SLC17A3), transcript variant 1, mRNA.
uc003nfl.3	NM_005835	O00624-2	O00624-2	SLC17A2	NM_005835	NP_005826	Homo sapiens solute carrier family 17 (sodium phosphate), member 2 (SLC17A2), mRNA.
uc011dkb.2	BC143323	A6NK81	A6NK81_HUMAN	SLC17A2			Homo sapiens solute carrier family 17 (sodium phosphate), member 2 (SLC17A2), mRNA.
uc011dkc.2	BC143317	O00624-2	O00624-2	SLC17A2			Homo sapiens solute carrier family 17 (sodium phosphate), member 2 (SLC17A2), mRNA.
uc003nfo.3	NM_005325	Q02539	H11_HUMAN	HIST1H1A	NM_005325	NP_005316	Homo sapiens histone cluster 1, H1a (HIST1H1A), mRNA.
uc003nfr.3	NM_003544	P62805	H4_HUMAN	HIST1H4B	NM_003544	NP_778224	Homo sapiens histone cluster 1, H4b (HIST1H4B), mRNA.
uc003nfs.1	NM_003537	P68431	H31_HUMAN	HIST1H3B	NM_003537	NP_066298	Homo sapiens histone cluster 1, H3b (HIST1H3B), mRNA.
uc003nft.1	NM_003513	P04908	H2A1B_HUMAN	HIST1H2AB	NM_003513	NP_066390	Homo sapiens histone cluster 1, H2ab (HIST1H2AB), mRNA.
uc003nfu.3	NM_021062	P33778	H2B1B_HUMAN	HIST1H2BB	NM_021062	NP_066406	Homo sapiens histone cluster 1, H2bb (HIST1H2BB), mRNA.
uc003nfw.3	NM_005319	P16403	H12_HUMAN	HIST1H1C	NM_005319	NP_005310	Homo sapiens histone cluster 1, H1c (HIST1H1C), mRNA.
uc003ngj.3	NM_005323	P22492	H1T_HUMAN	HIST1H1T	NM_005323	NP_005314	Homo sapiens histone cluster 1, H1t (HIST1H1T), mRNA.
uc003ngl.3	NM_003526	P62807	H2B1C_HUMAN	HIST1H2BC	NM_003526	NP_003517	Homo sapiens histone cluster 1, H2bc (HIST1H2BC), mRNA.
uc003ngk.4	BC105595	P62807	H2B1C_HUMAN	HIST1H2BC	NM_003526	NP_003517	Homo sapiens histone cluster 1, H2bc (HIST1H2BC), mRNA.
uc003ngu.3	NM_003539	P62805	H4_HUMAN	HIST1H4D	NM_003539	NP_778224	Homo sapiens histone cluster 1, H4d (HIST1H4D), mRNA.
uc003ngv.4	NM_003530	P68431	H31_HUMAN	HIST1H3D	NM_003530	NP_066298	Homo sapiens histone cluster 1, H3d (HIST1H3D), mRNA.
uc003ngw.4	NM_021065	P20671	H2A1D_HUMAN	HIST1H2AD	NM_021065	NP_066409	Homo sapiens histone cluster 1, H2ad (HIST1H2AD), mRNA.
uc021ymt.1	CCDS4590	P68431	H31_HUMAN	HIST1H3F	NM_021018	NP_066298	Homo sapiens histone cluster 1, H3f (HIST1H3F), mRNA.
uc003ngz.2	NM_003518	P62807	H2B1C_HUMAN	HIST1H2BG	NM_003518	NP_003517	Homo sapiens histone cluster 1, H2bg (HIST1H2BG), mRNA.
uc003nhd.3	NM_005320	P16402	H13_HUMAN	HIST1H1D	NM_005320	NP_005311	Homo sapiens histone cluster 1, H1d (HIST1H1D), mRNA.
uc003nhf.3	NM_003547	Q99525	H4G_HUMAN	HIST1H4G	NM_003547	NP_003538	Homo sapiens histone cluster 1, H4g (HIST1H4G), mRNA.
uc003nhg.1	NM_021018	P68431	H31_HUMAN	HIST1H3F	NM_021018	NP_066298	Homo sapiens histone cluster 1, H3f (HIST1H3F), mRNA.
uc003nhi.3	NM_003534	P68431	H31_HUMAN	HIST1H3G	NM_003534	NP_066298	Homo sapiens histone cluster 1, H3g (HIST1H3G), mRNA.
uc003nhm.2	NM_003543	P62805	H4_HUMAN	HIST1H4H	NM_003543	NP_778224	Homo sapiens histone cluster 1, H4h (HIST1H4H), mRNA.
uc003nhl.1	BC010926			HIST1H4H			Homo sapiens histone cluster 1, H4h, mRNA (cDNA clone IMAGE:4273904).
uc003nie.2	NR_038992			LOC285819	NR_038992		Homo sapiens uncharacterized LOC285819 (LOC285819), non-coding RNA.
uc021ynx.1	NM_001242797	Q6U7Q0	ZN322_HUMAN	ZNF322	NM_001242797	NP_078915	Homo sapiens zinc finger protein 322 (ZNF322), transcript variant 1, mRNA.
uc003nil.4	NM_024639	Q6U7Q0	ZN322_HUMAN	ZNF322	NM_024639	NP_078915	Homo sapiens zinc finger protein 322 (ZNF322), transcript variant 2, mRNA.
uc021yny.1	NM_001242798	Q6U7Q0	ZN322_HUMAN	ZNF322	NM_001242798	NP_078915	Homo sapiens zinc finger protein 322 (ZNF322), transcript variant 3, mRNA.
uc021ynz.1	NM_001242799	Q6U7Q0	ZN322_HUMAN	ZNF322	NM_001242799	NP_078915	Homo sapiens zinc finger protein 322 (ZNF322), transcript variant 4, mRNA.
uc021yoa.1	CCDS4617	Q6U7Q0	ZN322_HUMAN	ZNF322	NM_024639	NP_078915	Homo sapiens zinc finger protein 322 (ZNF322), transcript variant 2, mRNA.
uc003nij.3	DQ786258			DQ786258			Homo sapiens clone HLS_IMAGE_282884 mRNA sequence.
uc003nim.2	NR_003504			GUSBP2	NR_003504		Homo sapiens glucuronidase, beta pseudogene 2 (GUSBP2), non-coding RNA.
uc011dkq.1	DQ587763			DQ587763			Homo sapiens piRNA piR-54875, complete sequence.
uc003niq.1	DQ571494			DQ571494			Homo sapiens piRNA piR-30261, complete sequence.
uc003nir.1	DQ571494			DQ571494			Homo sapiens piRNA piR-30261, complete sequence.
uc011dkr.1	DQ571494			DQ571494			Homo sapiens piRNA piR-30261, complete sequence.
uc011dks.2	NR_026776			LOC100270746	NR_026776		Homo sapiens uncharacterized LOC100270746 (LOC100270746), non-coding RNA.
uc003niv.3	NM_021058	P06899	H2B1J_HUMAN	HIST1H2BJ	NM_021058	NP_066402	Homo sapiens histone cluster 1, H2bj (HIST1H2BJ), mRNA.
uc003niu.1	BC014312			BC014312			Homo sapiens histone cluster 1, H2bj, mRNA (cDNA clone IMAGE:4048288), with apparent retained intron.
uc003nix.2	NM_080593	O60814	H2B1K_HUMAN	HIST1H2BK	NM_080593	NP_542160	Homo sapiens histone cluster 1, H2bk (HIST1H2BK), mRNA.
uc021yoy.1	CCDS4621	O60814	H2B1K_HUMAN	HIST1H2BK	NM_080593	NP_542160	Homo sapiens histone cluster 1, H2bk (HIST1H2BK), mRNA.
uc011dku.1	NM_033482	C9J1I7	C9J1I7_HUMAN	POM121L2	NM_033482	NP_258443	Homo sapiens POM121 transmembrane nucleoporin-like 2 (POM121L2), mRNA.
uc011dkv.2	NR_024553	Q5DTE4	Q5DTE4_HUMAN	ZNF204P	NR_024553		Homo sapiens zinc finger protein 204, pseudogene (ZNF204P), transcript variant 2, non-coding RNA.
uc003nji.3	NM_007149	Q99676	ZN184_HUMAN	ZNF184	NM_007149	NP_009080	Homo sapiens zinc finger protein 184 (ZNF184), mRNA.
uc003njj.3	AK123011	Q99676	ZN184_HUMAN	ZNF184	NM_007149	NP_009080	Homo sapiens zinc finger protein 184 (ZNF184), mRNA.
uc010jqv.3	AK312804	Q99676	ZN184_HUMAN	ZNF184	NM_007149	NP_009080	Homo sapiens zinc finger protein 184 (ZNF184), mRNA.
uc003njl.3	NM_003519	Q99880	H2B1L_HUMAN	HIST1H2BL	NM_003519	NP_003510	Homo sapiens histone cluster 1, H2bl (HIST1H2BL), mRNA.
uc003njn.1	NM_021066	Q99878	H2A1J_HUMAN	HIST1H2AJ	NM_021066	NP_066544	Homo sapiens histone cluster 1, H2aj (HIST1H2AJ), mRNA.
uc021yrl.1	BC016143			BC016143			Homo sapiens, clone IMAGE:3910197, mRNA.
uc003njr.3	NM_003541	P62805	H4_HUMAN	HIST1H4K	NM_003541	NP_778224	Homo sapiens histone cluster 1, H4k (HIST1H4K), mRNA.
uc003njs.3	NM_003510	P0C0S8	H2A1_HUMAN	HIST1H2AK	NM_003510	NP_066408	Homo sapiens histone cluster 1, H2ak (HIST1H2AK), mRNA.
uc003njx.3	NM_005322	P16401	H15_HUMAN	HIST1H1B	NM_005322	NP_005313	Homo sapiens histone cluster 1, H1b (HIST1H1B), mRNA.
uc003njy.3	NM_003533	P68431	H31_HUMAN	HIST1H3I	NM_003533	NP_066298	Homo sapiens histone cluster 1, H3i (HIST1H3I), mRNA.
uc003njz.3	NM_003546	P62805	H4_HUMAN	HIST1H4L	NM_003546	NP_778224	Homo sapiens histone cluster 1, H4l (HIST1H4L), mRNA.
uc003nka.3	NM_003535	P68431	H31_HUMAN	HIST1H3J	NM_003535	NP_066298	Homo sapiens histone cluster 1, H3j (HIST1H3J), mRNA.
uc003nkb.1	NM_003514	P0C0S8	H2A1_HUMAN	HIST1H2AM	NM_003514	NP_066408	Homo sapiens histone cluster 1, H2am (HIST1H2AM), mRNA.
uc011dkw.2	NM_033057	Q9GZK3	OR2B2_HUMAN	OR2B2	NM_033057	NP_149046	Homo sapiens olfactory receptor, family 2, subfamily B, member 2 (OR2B2), mRNA.
uc003nkk.2	NR_103455			LOC100129195	NR_103455		Homo sapiens uncharacterized LOC100129195 (LOC100129195), transcript variant 1, non-coding RNA.
uc003nkl.2	NR_103456	Q6ZRY0	Q6ZRY0_HUMAN	LOC100129195	NR_103456		Homo sapiens uncharacterized LOC100129195 (LOC100129195), transcript variant 2, non-coding RNA.
uc010jqw.2	AK309286	Q6ZRY0	Q6ZRY0_HUMAN	LOC100129195			Homo sapiens uncharacterized LOC100129195 (LOC100129195), transcript variant 2, non-coding RNA.
uc011dla.2	NR_002936			TOB2P1	NR_002936		Homo sapiens transducer of ERBB2, 2 pseudogene 1 (TOB2P1), non-coding RNA.
uc003nks.1	NM_019110	Q969J2	ZKSC4_HUMAN	ZKSCAN4	NM_019110	NP_061983	Homo sapiens zinc finger with KRAB and SCAN domains 4 (ZKSCAN4), mRNA.
uc011dlb.1	AK302017	Q969J2	ZKSC4_HUMAN	ZKSCAN4	NM_019110	NP_061983	Homo sapiens zinc finger with KRAB and SCAN domains 4 (ZKSCAN4), mRNA.
uc010jrb.3	NM_001243244	Q96LW9	ZN323_HUMAN	ZSCAN31	NM_001243244	NP_001230173	Homo sapiens zinc finger and SCAN domain containing 31 (ZSCAN31), transcript variant 6, mRNA.
uc003nlc.3	NM_030899	Q96LW9	ZN323_HUMAN	ZSCAN31	NM_030899	NP_001230173	Homo sapiens zinc finger and SCAN domain containing 31 (ZSCAN31), transcript variant 1, mRNA.
uc021yrs.1	NM_001243241	Q96LW9	ZN323_HUMAN	ZSCAN31	NM_001243241	NP_001230173	Homo sapiens zinc finger and SCAN domain containing 31 (ZSCAN31), transcript variant 7, mRNA.
uc021yrt.1	NM_001243242	Q96LW9	ZN323_HUMAN	ZSCAN31	NM_001243242	NP_001230173	Homo sapiens zinc finger and SCAN domain containing 31 (ZSCAN31), transcript variant 8, mRNA.
uc003nla.3	NM_001135216	Q96LW9	ZN323_HUMAN	ZSCAN31	NM_001135216	NP_001230173	Homo sapiens zinc finger and SCAN domain containing 31 (ZSCAN31), transcript variant 4, mRNA.
uc003nlb.3	NM_001243243	Q96LW9	ZN323_HUMAN	ZSCAN31	NM_001243243	NP_001230173	Homo sapiens zinc finger and SCAN domain containing 31 (ZSCAN31), transcript variant 5, mRNA.
uc003nld.3	AK057702	Q96LW9	ZN323_HUMAN	ZSCAN31	NM_001243244	NP_001230173	Homo sapiens zinc finger and SCAN domain containing 31 (ZSCAN31), transcript variant 7, mRNA.
uc010jra.3	AK095261	Q96LW9	ZN323_HUMAN	ZSCAN31	NM_001243244	NP_001230173	Homo sapiens zinc finger and SCAN domain containing 31 (ZSCAN31), transcript variant 7, mRNA.
uc010jre.3	NR_028077			ZSCAN12	NR_028077		Homo sapiens zinc finger and SCAN domain containing 12 (ZSCAN12), transcript variant 2, non-coding RNA.
uc011dlh.2	NM_001163391	O43309	ZSC12_HUMAN	ZSCAN12	NM_001163391	NP_001156863	Homo sapiens zinc finger and SCAN domain containing 12 (ZSCAN12), transcript variant 1, mRNA.
uc003nli.4	NM_001012455	Q3MJ62	ZSC23_HUMAN	ZSCAN23	NM_001012455	NP_001012458	Homo sapiens zinc finger and SCAN domain containing 23 (ZSCAN23), mRNA.
uc003nlh.2	AX747363			ZSCAN23			Homo sapiens zinc finger and SCAN domain containing 23 (ZSCAN23), mRNA.
uc011dli.2	BC143560	G3V1D5	G3V1D5_HUMAN	ZSCAN23			Homo sapiens zinc finger and SCAN domain containing 23 (ZSCAN23), mRNA.
uc010jrf.1	AK309235			ZSCAN23			Homo sapiens zinc finger and SCAN domain containing 23 (ZSCAN23), mRNA.
uc021yrx.1	NM_182701	P59796	GPX6_HUMAN	GPX6	NM_182701	NP_874360	Homo sapiens glutathione peroxidase 6 (olfactory) (GPX6), mRNA.
uc010jrg.1	BC148315			GPX6			Homo sapiens glutathione peroxidase 6 (olfactory) (GPX6), mRNA.
uc003nlo.3	NM_052923	Q6R2W3	SCND3_HUMAN	SCAND3	NM_052923	NP_443155	Homo sapiens SCAN domain containing 3 (SCAND3), mRNA.
uc003nlq.2	NR_033379			LOC401242	NR_033379		Homo sapiens uncharacterized LOC401242 (LOC401242), non-coding RNA.
uc003nlr.3	NM_006510	P14373	TRI27_HUMAN	TRIM27	NM_006510	NP_006501	Homo sapiens tripartite motif containing 27 (TRIM27), mRNA.
uc003nls.3	AF230394	P14373-2	P14373-2	TRIM27			Homo sapiens tripartite motif containing 27 (TRIM27), mRNA.
uc003nlt.1	AB209885	Q59EC6	Q59EC6_HUMAN	TRIM27			Homo sapiens tripartite motif containing 27 (TRIM27), mRNA.
uc003nlu.2	NM_001010877	Q5JNZ3	ZN311_HUMAN	ZNF311	NM_001010877	NP_001010877	Homo sapiens zinc finger protein 311 (ZNF311), mRNA.
uc003nlv.2	AL833166	Q5JNZ3	ZN311_HUMAN	ZNF311	NM_001010877	NP_001010877	Homo sapiens zinc finger protein 311 (ZNF311), mRNA.
uc011dlk.1	BC144386	Q5JNZ3	ZN311_HUMAN	ZNF311			Homo sapiens zinc finger protein 311 (ZNF311), mRNA.
uc003nlw.2	NM_030903	Q9Y3N9	OR2W1_HUMAN	OR2W1	NM_030903	NP_112165	Homo sapiens olfactory receptor, family 2, subfamily W, member 1 (OR2W1), mRNA.
uc003nlx.3	NM_001005226	O76000	OR2B3_HUMAN	OR2B3	NM_001005226	NP_001005226	Homo sapiens olfactory receptor, family 2, subfamily B, member 3 (OR2B3), mRNA.
uc011dlo.2	NM_030876	Q9UGF6	OR5V1_HUMAN	OR5V1	NM_030876	NP_110503	Homo sapiens olfactory receptor, family 5, subfamily V, member 1 (OR5V1), mRNA.
uc003nme.3	NM_030959	Q9UGF7	O12D3_HUMAN	OR12D3	NM_030959	NP_112221	Homo sapiens olfactory receptor, family 12, subfamily D, member 3 (OR12D3), mRNA.
uc003nmg.3	NM_013937	Q9GZK7	O11A1_HUMAN	OR11A1	NM_013937	NP_039225	Homo sapiens olfactory receptor, family 11, subfamily A, member 1 (OR11A1), mRNA.
uc010jrh.1	AJ459854			6M1-18			Homo sapiens mRNA for olfactory receptor (6M1-18 gene), 5'UTR variant 1.
uc011dlq.2	NM_052967	P35410	MAS1L_HUMAN	MAS1L	NM_052967	NP_443199	Homo sapiens MAS1 oncogene-like (MAS1L), mRNA.
uc003nmt.4	NM_001470	Q9UBS5	GABR1_HUMAN	GABBR1	NM_001470	NP_001461	Homo sapiens gamma-aminobutyric acid (GABA) B receptor, 1 (GABBR1), transcript variant 1, mRNA.
uc003nmu.4	NM_021904	Q9UBS5-3	Q9UBS5-3	GABBR1	NM_021904	NP_068704	Homo sapiens gamma-aminobutyric acid (GABA) B receptor, 1 (GABBR1), transcript variant 3, mRNA.
uc003nms.4	NM_021903	Q5SUJ9	Q5SUJ9_HUMAN	GABBR1	NM_021903	NP_068703	Homo sapiens gamma-aminobutyric acid (GABA) B receptor, 1 (GABBR1), transcript variant 2, mRNA.
uc003nmo.3	NM_006398	O15205	UBD_HUMAN	UBD	NM_006398	NP_006389	Homo sapiens ubiquitin D (UBD), mRNA.
uc011dlr.2	AB208790	Q9UBS5	GABR1_HUMAN	GABBR1	NM_021903	NP_068703	Homo sapiens gamma-aminobutyric acid (GABA) B receptor, 1 (GABBR1), transcript variant 1, mRNA.
uc003nmp.4	BC051463	Q5SUJ9	Q5SUJ9_HUMAN	GABBR1	NM_021903	NP_068703	Homo sapiens gamma-aminobutyric acid (GABA) B receptor, 1 (GABBR1), transcript variant 2, mRNA.
uc011dls.1	AF301005	Q9UBS5-5	Q9UBS5-5	GABBR1			Homo sapiens gamma-aminobutyric acid (GABA) B receptor, 1 (GABBR1), transcript variant 1, mRNA.
uc011dlw.2	NM_001109809	Q9NU63-3	Q9NU63-3	ZFP57	NM_001109809	NP_001103279	Homo sapiens ZFP57 zinc finger protein (ZFP57), mRNA.
uc003nnp.2	NR_026972			HLA-F-AS1	NR_026972		Homo sapiens HLA-F antisense RNA 1 (HLA-F-AS1), transcript variant 1, non-coding RNA.
uc011dlz.1	NR_026973			HLA-F-AS1	NR_026973		Homo sapiens HLA-F antisense RNA 1 (HLA-F-AS1), transcript variant 2, non-coding RNA.
uc003rsi.3	AL832418			HLA-F-AS1			Homo sapiens HLA-F antisense RNA 1 (HLA-F-AS1), transcript variant 1, non-coding RNA.
uc003nnr.3	NR_001590			IFITM4P	NR_001590		Homo sapiens interferon induced transmembrane protein 4 pseudogene (IFITM4P), non-coding RNA.
uc003nns.3	NR_002139			HCG4	NR_002139		Homo sapiens HLA complex group 4 (non-protein coding) (HCG4), non-coding RNA.
uc003noh.1	NR_001317			HCG4B	NR_001317		Homo sapiens HLA complex group 4B (non-protein coding) (HCG4B), non-coding RNA.
uc003nog.1	AK097625			AK097625			Homo sapiens cDNA FLJ40306 fis, clone TESTI2029249.
uc011dme.2	NR_026751			ZNRD1-AS1	NR_026751		Homo sapiens ZNRD1 antisense RNA 1 (ZNRD1-AS1), non-coding RNA.
uc003nox.1	AF032110	Q2KJ03-2	Q2KJ03-2	ZNRD1-AS1			Homo sapiens ZNRD1 antisense RNA 1 (ZNRD1-AS1), non-coding RNA.
uc003rto.3	BX648746	Q2KJ03	ZRAS1_HUMAN	ZNRD1-AS1			Homo sapiens ZNRD1 antisense RNA 1 (ZNRD1-AS1), non-coding RNA.
uc011dmf.1	AK055123			UNQ6501			Homo sapiens cDNA FLJ30561 fis, clone BRAWH2004580.
uc003npd.3	NM_170769	Q9H2S5-2	Q9H2S5-2	RNF39	NM_170769	NP_739575	Homo sapiens ring finger protein 39 (RNF39), transcript variant 1, mRNA.
uc003npe.3	NM_025236	Q9H2S5	RNF39_HUMAN	RNF39	NM_025236	NP_079512	Homo sapiens ring finger protein 39 (RNF39), transcript variant 1, mRNA.
uc003npg.1	NM_007028	Q9BZY9	TRI31_HUMAN	TRIM31	NM_007028	NP_008959	Homo sapiens tripartite motif containing 31 (TRIM31), mRNA.
uc003npi.3	AK290270			TRIM31	NM_007028		Homo sapiens tripartite motif containing 31 (TRIM31), mRNA.
uc003npj.3	DQ580846			DQ580846			Homo sapiens cDNA FLJ32653 fis, clone TESTI1000018.
uc003npn.2	NM_052828	Q9UDY6-2	Q9UDY6-2	TRIM10	NM_052828	NP_439893	Homo sapiens tripartite motif containing 10 (TRIM10), transcript variant 2, mRNA.
uc003npo.3	NM_006778	Q9UDY6	TRI10_HUMAN	TRIM10	NM_006778	NP_006769	Homo sapiens tripartite motif containing 10 (TRIM10), transcript variant 1, mRNA.
uc003nps.3	NM_003449	Q12899	TRI26_HUMAN	TRIM26	NM_003449	NP_003440	Homo sapiens tripartite motif containing 26 (TRIM26), transcript variant 1, mRNA.
uc003npt.3	NM_001242783	Q12899	TRI26_HUMAN	TRIM26	NM_001242783	NP_003440	Homo sapiens tripartite motif containing 26 (TRIM26), transcript variant 2, mRNA.
uc010jry.3	AK314782			TRIM26			Homo sapiens tripartite motif containing 26 (TRIM26), transcript variant 1, mRNA.
uc003npr.3	U09825	Q12899	TRI26_HUMAN	TRIM26	NM_003449	NP_003440	Homo sapiens tripartite motif containing 26 (TRIM26), transcript variant 1, mRNA.
uc003npu.1	BC021115	Q5SPU2	Q5SPU2_HUMAN	TRIM26			Homo sapiens tripartite motif containing 26 (TRIM26), transcript variant 1, mRNA.
uc031snc.1	NR_052012			HCG17	NR_052012		Homo sapiens HLA complex group 17 (non-protein coding) (HCG17), non-coding RNA.
uc003npx.3	NR_024052			HCG18	NR_024052		Homo sapiens HLA complex group 18 (non-protein coding) (HCG18), transcript variant 1, non-coding RNA.
uc003npy.3	NR_024053			HCG18	NR_024053		Homo sapiens HLA complex group 18 (non-protein coding) (HCG18), transcript variant 2, non-coding RNA.
uc031snd.1	NR_102326			HCG18	NR_102326		Homo sapiens HLA complex group 18 (non-protein coding) (HCG18), transcript variant 3, non-coding RNA.
uc031sne.1	NR_102327			HCG18	NR_102327		Homo sapiens HLA complex group 18 (non-protein coding) (HCG18), transcript variant 4, non-coding RNA.
uc003nqh.3	NM_005275	P36915	GNL1_HUMAN	GNL1	NM_005275	NP_005266	Homo sapiens guanine nucleotide binding protein-like 1 (GNL1), mRNA.
uc011dmj.2	AK302480	B4DYK6	B4DYK6_HUMAN	GNL1	NM_005275	NP_005266	Homo sapiens guanine nucleotide binding protein-like 1 (GNL1), mRNA.
uc011dmi.2	AK301738	B4DWZ0	B4DWZ0_HUMAN	GNL1	NM_005275	NP_005266	Homo sapiens guanine nucleotide binding protein-like 1 (GNL1), mRNA.
uc011dmk.2	AK293596	A8MPZ0	A8MPZ0_HUMAN	GNL1	NM_005275	NP_005266	Homo sapiens guanine nucleotide binding protein-like 1 (GNL1), mRNA.
uc010jsc.2	NR_072994	Q96QC0	PP1RA_HUMAN	PPP1R10	NR_072994		Homo sapiens protein phosphatase 1, regulatory subunit 10 (PPP1R10), transcript variant 2, non-coding RNA.
uc003nqn.2	NM_002714	Q96QC0	PP1RA_HUMAN	PPP1R10	NM_002714	NP_002705	Homo sapiens protein phosphatase 1, regulatory subunit 10 (PPP1R10), transcript variant 1, mRNA.
uc011dmo.2	NM_001164239	O60231	DHX16_HUMAN	DHX16	NM_001164239	NP_001157711	Homo sapiens DEAH (Asp-Glu-Ala-His) box polypeptide 16 (DHX16), transcript variant 2, mRNA.
uc003nqz.3	NM_003587	O60231	DHX16_HUMAN	DHX16	NM_003587	NP_003578	Homo sapiens DEAH (Asp-Glu-Ala-His) box polypeptide 16 (DHX16), transcript variant 1, mRNA.
uc003nqy.3	AF119860	Q5SQH5	Q5SQH5_HUMAN	DHX16	NM_001164239	NP_001157711	Homo sapiens DEAH (Asp-Glu-Ala-His) box polypeptide 16 (DHX16), transcript variant 2, mRNA.
uc003nra.3	NM_001134870	Q6NYC8	PPR18_HUMAN	PPP1R18	NM_001134870	NP_597728	Homo sapiens protein phosphatase 1, regulatory subunit 18 (PPP1R18), transcript variant 2, mRNA.
uc003nrb.4	NM_133471	Q6NYC8	PPR18_HUMAN	PPP1R18	NM_133471	NP_597728	Homo sapiens protein phosphatase 1, regulatory subunit 18 (PPP1R18), transcript variant 1, mRNA.
uc031sng.1	NM_001270707	Q8IXM6	NRM_HUMAN	NRM	NM_001270707	NP_001257636	Homo sapiens nurim (nuclear envelope membrane protein) (NRM), transcript variant 1, mRNA.
uc003nrc.4	NM_007243	Q8IXM6	NRM_HUMAN	NRM	NM_007243	NP_009174	Homo sapiens nurim (nuclear envelope membrane protein) (NRM), transcript variant 1, mRNA.
uc031snf.1	NR_073072	I3XIE2	I3XIE2_HUMAN	NRM	NM_001270709	NP_001257638	Homo sapiens nurim (nuclear envelope membrane protein) (NRM), transcript variant 6, non-coding RNA.
uc031snh.1	NM_001270709	I3XIE2	I3XIE2_HUMAN	NRM	NM_001270709	NP_001257638	Homo sapiens nurim (nuclear envelope membrane protein) (NRM), transcript variant 1, mRNA.
uc031sni.1	NR_073065			NRM	NR_073065		Homo sapiens nurim (nuclear envelope membrane protein) (NRM), transcript variant 1, mRNA.
uc031snj.1	NM_001270708	I3XIE2	I3XIE2_HUMAN	NRM	NM_001270708	NP_001257637	Homo sapiens nurim (nuclear envelope membrane protein) (NRM), transcript variant 1, mRNA.
uc031snk.1	NM_001270710	I3XIE3	I3XIE3_HUMAN	NRM	NM_001270710	NP_001257639	Homo sapiens nurim (nuclear envelope membrane protein) (NRM), transcript variant 1, mRNA.
uc003nre.4	NR_073066	Q8IXM6	NRM_HUMAN	NRM	NM_001270710	NP_001257639	Homo sapiens nurim (nuclear envelope membrane protein) (NRM), transcript variant 1, mRNA.
uc003nrg.4	NM_014641	Q14676	MDC1_HUMAN	MDC1	NM_014641	NP_055456	Homo sapiens mediator of DNA-damage checkpoint 1 (MDC1), mRNA.
uc003nrf.4	BC110645	Q14676-4	Q14676-4	MDC1	NM_014641	NP_055456	Homo sapiens mediator of DNA-damage checkpoint 1 (MDC1), mRNA.
uc011dmp.1	AK302434	Q14676-2	Q14676-2	MDC1			Homo sapiens mediator of DNA-damage checkpoint 1 (MDC1), mRNA.
uc003nrh.1	EF177822	Q14676-4	Q14676-4	MDC1			Homo sapiens mediator of DNA-damage checkpoint 1 (MDC1), mRNA.
uc003nri.2	EF177821	Q14676-4	Q14676-4	MDC1	NM_014641	NP_055456	Homo sapiens mediator of DNA-damage checkpoint 1 (MDC1), mRNA.
uc003nrm.3	NM_005803	O75955	FLOT1_HUMAN	FLOT1	NM_005803	NP_005794	Homo sapiens flotillin 1 (FLOT1), mRNA.
uc011dmr.2	AK301291	B4DVY7	B4DVY7_HUMAN	FLOT1	NM_005803	NP_005794	Homo sapiens flotillin 1 (FLOT1), mRNA.
uc003nrn.3	NM_003897	P46695	IEX1_HUMAN	IER3	NM_003897	NP_003888	Homo sapiens immediate early response 3 (IER3), mRNA.
uc003nrp.1	AK098012			AK098012			Homo sapiens cDNA FLJ40693 fis, clone THYMU2025042.
uc003nsf.3	NM_205854	Q6UW10	SFTA2_HUMAN	SFTA2	NM_205854	NP_995326	Homo sapiens surfactant associated 2 (SFTA2), mRNA.
uc003nsk.1	NM_014070	Q6UXA7	CF015_HUMAN	C6orf15	NM_014070	NP_054789	Homo sapiens chromosome 6 open reading frame 15 (C6orf15), mRNA.
uc003nsm.2	NM_001264	G8JLG2	G8JLG2_HUMAN	CDSN	NM_001264	NP_001255	Homo sapiens corneodesmosin (CDSN), mRNA.
uc003nso.4	NM_014069	Q9UIG4	PS1C2_HUMAN	PSORS1C2	NM_014069	NP_054788	Homo sapiens psoriasis susceptibility 1 candidate 2 (PSORS1C2), mRNA.
uc003nsr.4	NM_019052	Q8TD31	CCHCR_HUMAN	CCHCR1	NM_019052	NP_061925	Homo sapiens coiled-coil alpha-helical rod protein 1 (CCHCR1), transcript variant 3, mRNA.
uc003nsq.4	NM_001105563	E9PE84	E9PE84_HUMAN	CCHCR1	NM_001105563	NP_001099033	Homo sapiens coiled-coil alpha-helical rod protein 1 (CCHCR1), transcript variant 2, mRNA.
uc003nsp.4	NM_001105564	Q8TD31-2	Q8TD31-2	CCHCR1	NM_001105564	NP_061925	Homo sapiens coiled-coil alpha-helical rod protein 1 (CCHCR1), transcript variant 1, mRNA.
uc011dne.2	AK295494	B4DIA2	B4DIA2_HUMAN	CCHCR1	NM_019052	NP_061925	Homo sapiens coiled-coil alpha-helical rod protein 1 (CCHCR1), transcript variant 3, mRNA.
uc010jsk.1	AK310626	Q8TD31	CCHCR_HUMAN	CCHCR1	NM_019052	NP_061925	Homo sapiens coiled-coil alpha-helical rod protein 1 (CCHCR1), transcript variant 3, mRNA.
uc003nsv.3	NM_002701	Q01860	PO5F1_HUMAN	POU5F1	NM_002701	NP_002692	Homo sapiens POU class 5 homeobox 1 (POU5F1), transcript variant 1, mRNA.
uc003nsu.3	NM_203289	Q01860	PO5F1_HUMAN	POU5F1	NM_203289	NP_976034	Homo sapiens POU class 5 homeobox 1 (POU5F1), transcript variant 2, mRNA.
uc021yuj.1	NM_001173531	Q01860	PO5F1_HUMAN	POU5F1	NM_001173531	NP_001167002	Homo sapiens POU class 5 homeobox 1 (POU5F1), transcript variant 3, mRNA.
uc011dnh.1	NR_026816			PSORS1C3	NR_026816		Homo sapiens psoriasis susceptibility 1 candidate 3 (non-protein coding) (PSORS1C3), non-coding RNA.
uc003nth.2	NM_005514	P01889	1B07_HUMAN	HLA-B	NM_005514	NP_005505	Homo sapiens major histocompatibility complex, class I, B (HLA-B), mRNA.
uc003nsy.3	NM_002117	P10321	1C07_HUMAN	HLA-C	NM_002117	NP_002108	Homo sapiens major histocompatibility complex, class I, C (HLA-C), transcript variant 2, mRNA.
uc003ntg.1	AK124160	P01889	1B07_HUMAN	HLA-B	NM_005514	NP_005505	Homo sapiens major histocompatibility complex, class I, B (HLA-B), mRNA.
uc011dnj.2	AK301283	P10321	1C07_HUMAN	HLA-C	NM_002117	NP_002108	Homo sapiens major histocompatibility complex, class I, C (HLA-C), transcript variant 2, mRNA.
uc031snl.1	HE663398	A5PHP5	A5PHP5_HUMAN	HLA-B			Homo sapiens major histocompatibility complex, class I, B (HLA-B), mRNA.
uc021yuk.1	BC008457	A2AEA2	A2AEA2_HUMAN	HLA-C	NM_002117	NP_002108	Homo sapiens major histocompatibility complex, class I, C (HLA-C), transcript variant 2, mRNA.
uc011dnl.2	BC041078	P10321	1C07_HUMAN	HLA-C			Homo sapiens major histocompatibility complex, class I, C (HLA-C), transcript variant 2, mRNA.
uc003nti.1	M64259			HLA-B			Homo sapiens major histocompatibility complex, class I, B (HLA-B), mRNA.
uc003ntf.2	AF436093	Q92671	Q92671_HUMAN	HLA-B			Homo sapiens major histocompatibility complex, class I, B (HLA-B), mRNA.
uc010jso.2	AK310586	B4DVB3	B4DVB3_HUMAN	HLA-B			Homo sapiens major histocompatibility complex, class I, B (HLA-B), mRNA.
uc010jsn.1	AK309345			HLA-B			Homo sapiens major histocompatibility complex, class I, B (HLA-B), mRNA.
uc021yum.1	GQ141863	F6U0H7	F6U0H7_HUMAN	HLA-B			SubName: Full=HLA class I histocompatibility antigen, B-35 alpha chain; Flags: Fragment;
uc021yul.1	D64149	Q30204	Q30204_HUMAN	HLA-C			SubName: Full=MHC class I protein HLA-C heavy chain; Flags: Fragment;
uc003ntv.3	NR_037853	Q13838	DX39B_HUMAN	ATP6V1G2-DDX39B	NM_080598	NP_542165	Homo sapiens ATP6V1G2-DDX39B readthrough (NMD candidate) (ATP6V1G2-DDX39B), non-coding RNA.
uc003ntt.3	NM_004640	Q13838	DX39B_HUMAN	DDX39B	NM_004640	NP_542165	Homo sapiens DEAD (Asp-Glu-Ala-Asp) box polypeptide 39B (DDX39B), transcript variant 1, mRNA.
uc003ntu.3	NM_080598	Q13838	DX39B_HUMAN	DDX39B	NM_080598	NP_542165	Homo sapiens DEAD (Asp-Glu-Ala-Asp) box polypeptide 39B (DDX39B), transcript variant 2, mRNA.
uc011dnn.2	NR_037852	B4DP52	B4DP52_HUMAN	DDX39B	NR_037852		Homo sapiens DEAD (Asp-Glu-Ala-Asp) box polypeptide 39B (DDX39B), transcript variant 3, non-coding RNA.
uc003ntz.3	NM_138282	O95670	VATG2_HUMAN	ATP6V1G2	NM_138282	NP_612139	Homo sapiens ATPase, H+ transporting, lysosomal 13kDa, V1 subunit G2 (ATP6V1G2), transcript variant 2, mRNA.
uc003nua.3	NM_130463	O95670	VATG2_HUMAN	ATP6V1G2	NM_130463	NP_612139	Homo sapiens ATPase, H+ transporting, lysosomal 13kDa, V1 subunit G2 (ATP6V1G2), transcript variant 1, mRNA.
uc021yur.1	NM_001204078	Q5HYU8	Q5HYU8_HUMAN	ATP6V1G2	NM_001204078	NP_001191007	Homo sapiens ATPase, H+ transporting, lysosomal 13kDa, V1 subunit G2 (ATP6V1G2), transcript variant 3, mRNA.
uc010jsq.1	NR_003065			SNORD84	NR_003065		Homo sapiens small nucleolar RNA, C/D box 84 (SNORD84), small nucleolar RNA.
uc003ntr.3	AB209217	B0V2L1	B0V2L1_HUMAN	DDX39B	NM_080598	NP_542165	Homo sapiens DEAD (Asp-Glu-Ala-Asp) box polypeptide 39B (DDX39B), transcript variant 3, non-coding RNA.
uc003ntx.2	AB209217	Q59G92	Q59G92_HUMAN	DDX39B	NM_080598	NP_542165	Homo sapiens DEAD (Asp-Glu-Ala-Asp) box polypeptide 39B (DDX39B), transcript variant 2, mRNA.
uc003ntw.2	AK127767	Q59G92	Q59G92_HUMAN	DDX39B	NM_080598	NP_542165	Homo sapiens DEAD (Asp-Glu-Ala-Asp) box polypeptide 39B (DDX39B), transcript variant 1, mRNA.
uc011dnq.1	AK294939			DDX39B	NM_080598		Homo sapiens DEAD (Asp-Glu-Ala-Asp) box polypeptide 39B (DDX39B), transcript variant 1, mRNA.
uc011dno.1	AK295634	B4DIJ6	B4DIJ6_HUMAN	DDX39B			Homo sapiens DEAD (Asp-Glu-Ala-Asp) box polypeptide 39B (DDX39B), transcript variant 1, mRNA.
uc011dnp.1	AK316469	B4DIZ8	B4DIZ8_HUMAN	DDX39B			Homo sapiens DEAD (Asp-Glu-Ala-Asp) box polypeptide 39B (DDX39B), transcript variant 3, non-coding RNA.
uc003nty.1	NR_003140			SNORD117	NR_003140		Homo sapiens small nucleolar RNA, C/D box 117 (SNORD117), small nucleolar RNA.
uc003nuk.3	NM_002341	Q06643	TNFC_HUMAN	LTB	NM_002341	NP_002332	Homo sapiens lymphotoxin beta (TNF superfamily, member 3) (LTB), transcript variant 1, mRNA.
uc003nul.3	NM_009588	Q06643-2	Q06643-2	LTB	NM_009588	NP_033666	Homo sapiens lymphotoxin beta (TNF superfamily, member 3) (LTB), transcript variant 2, mRNA.
uc003nux.1	NM_001145467	O14931-2	O14931-2	NCR3	NM_001145467	NP_001138939	Homo sapiens natural cytotoxicity triggering receptor 3 (NCR3), transcript variant 3, mRNA.
uc003nuw.2	NM_001145466	Q05D23	Q05D23_HUMAN	NCR3	NM_001145466	NP_001138938	Homo sapiens natural cytotoxicity triggering receptor 3 (NCR3), transcript variant 2, mRNA.
uc003nuv.2	NM_147130	O14931	NCTR3_HUMAN	NCR3	NM_147130	NP_667341	Homo sapiens natural cytotoxicity triggering receptor 3 (NCR3), transcript variant 1, mRNA.
uc003nvf.4	NM_001098534	P46379-2	P46379-2	BAG6	NM_001098534	NP_542434	Homo sapiens BCL2-associated athanogene 6 (BAG6), transcript variant 4, mRNA.
uc003nvi.4	NM_080702	P46379-2	P46379-2	BAG6	NM_080702	NP_542434	Homo sapiens BCL2-associated athanogene 6 (BAG6), transcript variant 2, mRNA.
uc003nvh.4	NM_080703	P46379-2	P46379-2	BAG6	NM_080703	NP_542434	Homo sapiens BCL2-associated athanogene 6 (BAG6), transcript variant 3, mRNA.
uc003nvg.4	NM_004639	P46379	BAG6_HUMAN	BAG6	NM_004639	NP_004630	Homo sapiens BCL2-associated athanogene 6 (BAG6), transcript variant 1, mRNA.
uc011dnw.2	NM_001199698	F8VXY4	F8VXY4_HUMAN	BAG6	NM_001199698	NP_001186627	Homo sapiens BCL2-associated athanogene 6 (BAG6), transcript variant 6, mRNA.
uc011dnx.2	NM_001199697	E7EMZ4	E7EMZ4_HUMAN	BAG6	NM_001199697	NP_001186626	Homo sapiens BCL2-associated athanogene 6 (BAG6), transcript variant 5, mRNA.
uc003nvm.1	NM_021184	O95873	CF047_HUMAN	C6orf47	NM_021184	NP_067007	Homo sapiens chromosome 6 open reading frame 47 (C6orf47), mRNA.
uc003nvo.4	NM_001199238	O95872	GPAN1_HUMAN	GPANK1	NM_001199238	NP_149417	Homo sapiens G patch domain and ankyrin repeats 1 (GPANK1), transcript variant 3, mRNA.
uc003nvp.4	NM_001199239	O95872	GPAN1_HUMAN	GPANK1	NM_001199239	NP_149417	Homo sapiens G patch domain and ankyrin repeats 1 (GPANK1), transcript variant 4, mRNA.
uc003nvn.3	NM_033177	O95872	GPAN1_HUMAN	GPANK1	NM_033177	NP_149417	Homo sapiens G patch domain and ankyrin repeats 1 (GPANK1), transcript variant 2, mRNA.
uc021yuu.1	NM_001199240	O95872	GPAN1_HUMAN	GPANK1	NM_001199240	NP_149417	Homo sapiens G patch domain and ankyrin repeats 1 (GPANK1), transcript variant 5, mRNA.
uc003nvq.3	NM_001199237	O95872	GPAN1_HUMAN	GPANK1	NM_001199237	NP_149417	Homo sapiens G patch domain and ankyrin repeats 1 (GPANK1), transcript variant 1, mRNA.
uc003nvu.2	NM_025262	Q5SRR4	LY65C_HUMAN	LY6G5C	NM_025262	NP_079538	Homo sapiens lymphocyte antigen 6 complex, locus G5C (LY6G5C), mRNA.
uc003nvw.1	AJ315540			LY6G5C			Homo sapiens lymphocyte antigen 6 complex, locus G5C (LY6G5C), mRNA.
uc010jtb.1	AJ315541			LY6G5C			Homo sapiens lymphocyte antigen 6 complex, locus G5C (LY6G5C), mRNA.
uc003nvy.2	NM_021160	O95870	ABHGA_HUMAN	ABHD16A	NM_021160	NP_066983	Homo sapiens abhydrolase domain containing 16A (ABHD16A), transcript variant 1, mRNA.
uc003nvx.2	NR_033488	O95870	ABHGA_HUMAN	ABHD16A	NM_021160	NP_066983	Homo sapiens abhydrolase domain containing 16A (ABHD16A), transcript variant 3, non-coding RNA.
uc010jtc.2	NR_033489	O95870	ABHGA_HUMAN	ABHD16A	NM_001177515	NP_001170986	Homo sapiens abhydrolase domain containing 16A (ABHD16A), transcript variant 4, non-coding RNA.
uc011dny.2	NM_001177515	O95870-2	O95870-2	ABHD16A	NM_001177515	NP_001170986	Homo sapiens abhydrolase domain containing 16A (ABHD16A), transcript variant 2, mRNA.
uc011dob.1	NR_024541			LY6G6E	NR_024541		Homo sapiens lymphocyte antigen 6 complex, locus G6E (pseudogene) (LY6G6E), transcript variant 1, non-coding RNA.
uc003nwd.2	NR_003673			LY6G6E	NR_003673		Homo sapiens lymphocyte antigen 6 complex, locus G6E (pseudogene) (LY6G6E), transcript variant 2, non-coding RNA.
uc011dnz.2	AK297235	O95870	ABHGA_HUMAN	ABHD16A	NM_021160	NP_066983	Homo sapiens abhydrolase domain containing 16A (ABHD16A), transcript variant 1, mRNA.
uc011doa.2	AK303496	B7Z8I9	B7Z8I9_HUMAN	ABHD16A			Homo sapiens abhydrolase domain containing 16A (ABHD16A), transcript variant 1, mRNA.
uc003nwc.2	BC069141	Q9UKT1	Q9UKT1_HUMAN	LY6G6E			Homo sapiens lymphocyte antigen 6 complex, locus G6E (pseudogene) (LY6G6E), transcript variant 2, non-coding RNA.
uc003nwe.2	AJ315539	A2ABS4	A2ABS4_HUMAN	LY6G6E			Homo sapiens lymphocyte antigen 6 complex, locus G6E (pseudogene) (LY6G6E), transcript variant 2, non-coding RNA.
uc021yuw.1	NR_039789			MIR4646	NR_039789		Homo sapiens microRNA 4646 (MIR4646), microRNA.
uc003nwh.3	NM_025261	O95867	LY66C_HUMAN	LY6G6C	NM_025261	NP_079537	Homo sapiens lymphocyte antigen 6 complex, locus G6C (LY6G6C), mRNA.
uc010jtd.3	AJ315534			LY6G6C			Homo sapiens lymphocyte antigen 6 complex, locus G6C (LY6G6C), mRNA.
uc003nwq.3	NM_013974	O95865	DDAH2_HUMAN	DDAH2	NM_013974	NP_039268	Homo sapiens dimethylarginine dimethylaminohydrolase 2 (DDAH2), mRNA.
uc003nwp.3	AK026191	O95865	DDAH2_HUMAN	DDAH2	NM_013974	NP_039268	Homo sapiens dimethylarginine dimethylaminohydrolase 2 (DDAH2), mRNA.
uc003nwr.3	NM_001288	O00299	CLIC1_HUMAN	CLIC1	NM_001288	NP_001279	Homo sapiens chloride intracellular channel 1 (CLIC1), mRNA.
uc011dog.2	NM_025258	Q9Y334	VWA7_HUMAN	VWA7	NM_025258	NP_079534	Homo sapiens von Willebrand factor A domain containing 7 (VWA7), mRNA.
uc003nxd.2	AK098390	Q9Y334	VWA7_HUMAN	VWA7			Homo sapiens von Willebrand factor A domain containing 7 (VWA7), mRNA.
uc011doh.1	AK304058			VWA7			Homo sapiens von Willebrand factor A domain containing 7 (VWA7), mRNA.
uc003nxe.3	NM_006295	P26640	SYVC_HUMAN	VARS	NM_006295	NP_006286	Homo sapiens valyl-tRNA synthetase (VARS), nuclear gene encoding mitochondrial protein, mRNA.
uc011doi.1	AK302762			VARS			Homo sapiens valyl-tRNA synthetase (VARS), nuclear gene encoding mitochondrial protein, mRNA.
uc021yuy.1	CU680405			VARS			Homo sapiens valyl-tRNA synthetase (VARS), nuclear gene encoding mitochondrial protein, mRNA.
uc003nxg.3	NM_021177	Q9Y333	LSM2_HUMAN	LSM2	NM_021177	NP_067000	Homo sapiens LSM2 homolog, U6 small nuclear RNA associated (S. cerevisiae) (LSM2), mRNA.
uc003nxh.3	NM_005527	P34931	HS71L_HUMAN	HSPA1L	NM_005527	NP_005518	Homo sapiens heat shock 70kDa protein 1-like (HSPA1L), mRNA.
uc021yuz.1	CCDS34413	P34931	HS71L_HUMAN	HSPA1L	NM_005527	NP_005518	Homo sapiens heat shock 70kDa protein 1-like (HSPA1L), mRNA.
uc010jte.3	AK315227	P34931	HS71L_HUMAN	HSPA1L	NM_005527	NP_005518	Homo sapiens heat shock 70kDa protein 1-like (HSPA1L), mRNA.
uc011dok.1	AK298056			AK298056			Homo sapiens cDNA FLJ54370 complete cds, highly similar to Heat shock 70 kDa protein 1.
uc003nxq.4	NM_000434	Q99519	NEUR1_HUMAN	NEU1	NM_000434	NP_000425	Homo sapiens sialidase 1 (lysosomal sialidase) (NEU1), mRNA.
uc011dol.2	NM_001178045	Q53GD3	CTL4_HUMAN	SLC44A4	NM_001178045	NP_001171516	Homo sapiens solute carrier family 44, member 4 (SLC44A4), transcript variant 3, mRNA.
uc010jti.3	NM_025257	Q53GD3	CTL4_HUMAN	SLC44A4	NM_025257	NP_079533	Homo sapiens solute carrier family 44, member 4 (SLC44A4), transcript variant 1, mRNA.
uc011dom.2	NM_001178044	E9PEK7	E9PEK7_HUMAN	SLC44A4	NM_001178044	NP_001171515	Homo sapiens solute carrier family 44, member 4 (SLC44A4), transcript variant 2, mRNA.
uc003nxz.1	NM_006709	Q96KQ7	EHMT2_HUMAN	EHMT2	NM_006709	NP_006700	Homo sapiens euchromatic histone-lysine N-methyltransferase 2 (EHMT2), transcript variant NG36/G9a, mRNA.
uc003nya.1	NM_025256	Q96KQ7-2	Q96KQ7-2	EHMT2	NM_025256	NP_079532	Homo sapiens euchromatic histone-lysine N-methyltransferase 2 (EHMT2), transcript variant NG36/G9a-SPI, mRNA.
uc003nxy.1	AB209433	H0YHA9	H0YHA9_HUMAN	EHMT2			Homo sapiens euchromatic histone-lysine N-methyltransferase 2 (EHMT2), transcript variant NG36/G9a, mRNA.
uc011don.1	AK302904	A2ABF8	A2ABF8_HUMAN	EHMT2	NM_025256	NP_079532	Homo sapiens euchromatic histone-lysine N-methyltransferase 2 (EHMT2), transcript variant NG36/G9a-SPI, mRNA.
uc003nxx.1	AK092866			EHMT2	NM_025256	NP_079532	Homo sapiens euchromatic histone-lysine N-methyltransferase 2 (EHMT2), transcript variant NG36/G9a-SPI, mRNA.
uc003nyb.1	AK056936	Q96KQ7-3	Q96KQ7-3	EHMT2			Homo sapiens euchromatic histone-lysine N-methyltransferase 2 (EHMT2), transcript variant NG36/G9a-SPI, mRNA.
uc003nyd.1	NM_181842	Q9Y330	ZBT12_HUMAN	ZBTB12	NM_181842	NP_862825	Homo sapiens zinc finger and BTB domain containing 12 (ZBTB12), mRNA.
uc021yva.1	CCDS4727	Q9Y330	ZBT12_HUMAN	ZBTB12	NM_181842	NP_862825	Homo sapiens zinc finger and BTB domain containing 12 (ZBTB12), mRNA.
uc003nyk.3	NM_002904	P18615	NELFE_HUMAN	NELFE	NM_002904	NP_002895	Homo sapiens negative elongation factor complex member E (NELFE), mRNA.
uc011dot.2	AK300717	B4DUN1	B4DUN1_HUMAN	NELFE	NM_002904	NP_002895	Homo sapiens negative elongation factor complex member E (NELFE), mRNA.
uc021yvb.1	BC011600	A2ABK3	A2ABK3_HUMAN	NELFE	NM_002904	NP_002895	Homo sapiens negative elongation factor complex member E (NELFE), mRNA.
uc021yvc.1	NR_031601			MIR1236	NR_031601		Homo sapiens microRNA 1236 (MIR1236), microRNA.
uc003nyp.1	NM_005510	O77932	DOM3Z_HUMAN	DOM3Z	NM_005510	NP_005501	Homo sapiens dom-3 homolog Z (C. elegans) (DOM3Z), mRNA.
uc003nyq.1	BC050618	H7C5D2	H7C5D2_HUMAN	DOM3Z			Homo sapiens dom-3 homolog Z (C. elegans) (DOM3Z), mRNA.
uc010jtl.1	AK310107	F8WC68	F8WC68_HUMAN	DOM3Z			Homo sapiens dom-3 homolog Z (C. elegans) (DOM3Z), mRNA.
uc003nyu.1	AF059253	F8WC68	F8WC68_HUMAN	DOM3Z			Homo sapiens dom-3 homolog Z (C. elegans) (DOM3Z), mRNA.
uc021yvf.2	NM_032470	P22105-2	P22105-2	TNXB	NM_032470	NP_115859	Homo sapiens tenascin XB (TNXB), transcript variant XB-S, mRNA.
uc003nzl.2	NM_019105	P22105-3	P22105-3	TNXB	NM_019105	NP_061978	Homo sapiens tenascin XB (TNXB), transcript variant XB, mRNA.
uc003nzo.3	NM_001136153	Q99941-2	Q99941-2	ATF6B	NM_001136153	NP_001129625	Homo sapiens activating transcription factor 6 beta (ATF6B), transcript variant 2, mRNA.
uc003nzn.3	NM_004381	Q99941	ATF6B_HUMAN	ATF6B	NM_004381	NP_004372	Homo sapiens activating transcription factor 6 beta (ATF6B), transcript variant 1, mRNA.
uc003nzg.1	NM_032470	P22105-2	P22105-2	TNXB	NM_032470	NP_115859	Homo sapiens tenascin XB (TNXB), transcript variant XB-S, mRNA.
uc003nzh.1	BC071883	P22105-2	P22105-2	TNXB	NM_032470	NP_115859	Homo sapiens tenascin XB (TNXB), transcript variant XB, mRNA.
uc003nzp.1	AK000928			ATF6B	NM_001136153	NP_001129625	Homo sapiens activating transcription factor 6 beta (ATF6B), transcript variant 2, mRNA.
uc011dpg.2	CU678948	Q96QL7	Q96QL7_HUMAN	ATF6B	NM_001136153	NP_001129625	Homo sapiens activating transcription factor 6 beta (ATF6B), transcript variant 2, mRNA.
uc011dph.2	CU678947	Q96QL7	Q96QL7_HUMAN	ATF6B	NM_004381	NP_004372	Homo sapiens activating transcription factor 6 beta (ATF6B), transcript variant 1, mRNA.
uc003nzm.1	U52696	A6NG35	A6NG35_HUMAN	ATF6B	NM_001136153	NP_001129625	Homo sapiens activating transcription factor 6 beta (ATF6B), transcript variant 2, mRNA.
uc010jts.1	U52701			TNXB			Homo sapiens tenascin XB (TNXB), transcript variant XB, mRNA.
uc003nzr.3	NM_022110	Q9UIM3	FKBPL_HUMAN	FKBPL	NM_022110	NP_071393	Homo sapiens FK506 binding protein like (FKBPL), mRNA.
uc021yvh.1	CCDS4738	Q9UIM3	FKBPL_HUMAN	FKBPL	NM_022110	NP_071393	Homo sapiens FK506 binding protein like (FKBPL), mRNA.
uc021yvi.1	NR_037171			LOC100507547	NR_037171		Homo sapiens uncharacterized LOC100507547 (LOC100507547), transcript variant 3, non-coding RNA.
uc021yvj.1	NR_037170			LOC100507547	NR_037170		Homo sapiens uncharacterized LOC100507547 (LOC100507547), transcript variant 2, non-coding RNA.
uc003nzt.3	NM_030651	Q99946	PRRT1_HUMAN	PRRT1	NM_030651	NP_085154	Homo sapiens proline-rich transmembrane protein 1 (PRRT1), mRNA.
uc003nzv.3	NR_037172			LOC100507547	NR_037172		Homo sapiens uncharacterized LOC100507547 (LOC100507547), transcript variant 4, non-coding RNA.
uc021yvk.1	NR_037169			LOC100507547	NR_037169		Homo sapiens uncharacterized LOC100507547 (LOC100507547), transcript variant 1, non-coding RNA.
uc003nzu.3	BC013201			PRRT1			Homo sapiens proline-rich transmembrane protein 1 (PRRT1), mRNA.
uc003nzs.3	AK123424	Q99946	PRRT1_HUMAN	PRRT1	NM_030651	NP_085154	Homo sapiens proline-rich transmembrane protein 1 (PRRT1), mRNA.
uc003oah.3	NM_032741	Q99943	PLCA_HUMAN	AGPAT1	NM_032741	NP_116130	Homo sapiens 1-acylglycerol-3-phosphate O-acyltransferase 1 (AGPAT1), transcript variant 2, mRNA.
uc003oae.3	NM_006411	Q99943	PLCA_HUMAN	AGPAT1	NM_006411	NP_116130	Homo sapiens 1-acylglycerol-3-phosphate O-acyltransferase 1 (AGPAT1), transcript variant 1, mRNA.
uc011dpk.2	AK299252	B4DRH1	B4DRH1_HUMAN	AGPAT1			Homo sapiens 1-acylglycerol-3-phosphate O-acyltransferase 1 (AGPAT1), transcript variant 1, mRNA.
uc003oai.1	AK058025	Q99943	PLCA_HUMAN	AGPAT1	NM_032741	NP_116130	Homo sapiens 1-acylglycerol-3-phosphate O-acyltransferase 1 (AGPAT1), transcript variant 1, mRNA.
uc003oag.3	AK056346	B3KPH3	B3KPH3_HUMAN	AGPAT1			Homo sapiens 1-acylglycerol-3-phosphate O-acyltransferase 1 (AGPAT1), transcript variant 2, mRNA.
uc011dpl.2	AK315950	Q99943	PLCA_HUMAN	AGPAT1			Homo sapiens 1-acylglycerol-3-phosphate O-acyltransferase 1 (AGPAT1), transcript variant 1, mRNA.
uc003oat.2	NM_001206934	Q15109-4	Q15109-4	AGER	NM_001206934	NP_001193863	Homo sapiens advanced glycosylation end product-specific receptor (AGER), transcript variant 4, mRNA.
uc003oap.2	NM_001206929	Q3L1R8	Q3L1R8_HUMAN	AGER	NM_001206929	NP_001193858	Homo sapiens advanced glycosylation end product-specific receptor (AGER), transcript variant 2, mRNA.
uc021yvr.1	NM_001206966	Q15109-3	Q15109-3	AGER	NM_001206966	NP_001193895	Homo sapiens advanced glycosylation end product-specific receptor (AGER), transcript variant 9, mRNA.
uc003oau.2	NM_001206940	Q15109-3	Q15109-3	AGER	NM_001206940	NP_001193895	Homo sapiens advanced glycosylation end product-specific receptor (AGER), transcript variant 6, mRNA.
uc003oas.2	NM_001206936	Q3L1R6	Q3L1R6_HUMAN	AGER	NM_001206936	NP_001193865	Homo sapiens advanced glycosylation end product-specific receptor (AGER), transcript variant 5, mRNA.
uc010jtv.2	NM_001206954	A7Y2U9	A7Y2U9_HUMAN	AGER	NM_001206954	NP_001193883	Homo sapiens advanced glycosylation end product-specific receptor (AGER), transcript variant 8, mRNA.
uc003oal.2	NM_001136	Q15109	RAGE_HUMAN	AGER	NM_001136	NP_001127	Homo sapiens advanced glycosylation end product-specific receptor (AGER), transcript variant 1, mRNA.
uc003oar.3	NR_038190	Q15109	RAGE_HUMAN	AGER	NM_001136	NP_001127	Homo sapiens advanced glycosylation end product-specific receptor (AGER), transcript variant 10, non-coding RNA.
uc003oaq.2	NM_001206932	Q3L1R5	Q3L1R5_HUMAN	AGER	NM_001206932	NP_001193861	Homo sapiens advanced glycosylation end product-specific receptor (AGER), transcript variant 3, mRNA.
uc003oan.2	NM_172197	Q15109-2	Q15109-2	AGER	NM_172197	NP_751947	Homo sapiens advanced glycosylation end product-specific receptor (AGER), transcript variant 7, mRNA.
uc011dpo.2	FJ545655	A7Y2U9	A7Y2U9_HUMAN	AGER			Homo sapiens advanced glycosylation end product-specific receptor (AGER), transcript variant 8, mRNA.
uc021yvo.1	GU139375	F1ABN0	F1ABN0_HUMAN	AGER			Homo sapiens advanced glycosylation end product-specific receptor (AGER), transcript variant 10, non-coding RNA.
uc003oao.2	DQ104251			AGER	NM_001206936		Homo sapiens advanced glycosylation end product-specific receptor (AGER), transcript variant 1, mRNA.
uc010jtw.2	DQ104253			AGER	NM_001206954		Homo sapiens advanced glycosylation end product-specific receptor (AGER), transcript variant 1, mRNA.
uc021yvp.1	GU139376	Q15109	RAGE_HUMAN	AGER			Homo sapiens advanced glycosylation end product-specific receptor (AGER), transcript variant 10, non-coding RNA.
uc021yvq.1	GU139377	F1ABN4	F1ABN4_HUMAN	AGER	NM_001206966	NP_001193895	Homo sapiens advanced glycosylation end product-specific receptor (AGER), transcript variant 10, non-coding RNA.
uc011dpn.2	EU428816	Q3L1R6	Q3L1R6_HUMAN	AGER	NM_001206936	NP_001193865	Homo sapiens advanced glycosylation end product-specific receptor (AGER), transcript variant 10, non-coding RNA.
uc011dpm.2	EU428815	A8MS87	A8MS87_HUMAN	AGER	NM_001136	NP_001127	Homo sapiens advanced glycosylation end product-specific receptor (AGER), transcript variant 10, non-coding RNA.
uc011dpp.2	EU826618	B5A980	B5A980_HUMAN	AGER	NM_001206966	NP_001193895	Homo sapiens advanced glycosylation end product-specific receptor (AGER), transcript variant 9, mRNA.
uc021yvm.1	GU139373	F1ABN0	F1ABN0_HUMAN	AGER			Homo sapiens advanced glycosylation end product-specific receptor (AGER), transcript variant 10, non-coding RNA.
uc011dpq.2	EU826619	B5A981	B5A981_HUMAN	AGER			Homo sapiens advanced glycosylation end product-specific receptor (AGER), transcript variant 4, mRNA.
uc021yvn.1	GU139374	F1ABN4	F1ABN4_HUMAN	AGER			Homo sapiens advanced glycosylation end product-specific receptor (AGER), transcript variant 10, non-coding RNA.
uc003oam.2	AY755625			AGER			Homo sapiens advanced glycosylation end product-specific receptor (AGER), transcript variant 1, mRNA.
uc011dpr.2	EU826617	B5A979	B5A979_HUMAN	AGER	NM_001206954	NP_001193883	Homo sapiens advanced glycosylation end product-specific receptor (AGER), transcript variant 8, mRNA.
uc011dps.2	EU826616	B5A978	B5A978_HUMAN	AGER	NM_001206954	NP_001193883	Homo sapiens advanced glycosylation end product-specific receptor (AGER), transcript variant 8, mRNA.
uc003oav.1	NM_002586	P40425	PBX2_HUMAN	PBX2	NM_002586	NP_002577	Homo sapiens pre-B-cell leukemia homeobox 2 (PBX2), mRNA.
uc003oaw.3	BT009823	Q7KZE5	Q7KZE5_HUMAN	PBX2	NM_002586	NP_002577	Homo sapiens pre-B-cell leukemia homeobox 2 (PBX2), mRNA.
uc003obb.3	NM_004557	Q99466	NOTC4_HUMAN	NOTCH4	NM_004557	NP_004548	Homo sapiens notch 4 (NOTCH4), mRNA.
uc003oaz.3	NM_022107	Q9Y4H4	GPSM3_HUMAN	GPSM3	NM_022107	NP_001263430	Homo sapiens G-protein signaling modulator 3 (GPSM3), transcript variant 2, mRNA.
uc003oay.4	NM_001276501	Q9Y4H4	GPSM3_HUMAN	GPSM3	NM_001276501	NP_001263430	Homo sapiens G-protein signaling modulator 3 (GPSM3), transcript variant 1, mRNA.
uc011dpu.2	BC144540			NOTCH4			Homo sapiens notch 4 (NOTCH4), mRNA.
uc011dpv.2	BC144541			NOTCH4			Homo sapiens notch 4 (NOTCH4), mRNA.
uc003obc.3	AK290785	Q6P3V5	Q6P3V5_HUMAN	NOTCH4	NM_004557	NP_004548	Homo sapiens notch 4 (NOTCH4), mRNA.
uc003oba.3	AK131314	Q99466-2	Q99466-2	NOTCH4			Homo sapiens notch 4 (NOTCH4), mRNA.
uc011dpt.2	AK294161	B4DFM3	B4DFM3_HUMAN	NOTCH4			Homo sapiens notch 4 (NOTCH4), mRNA.
uc011dpw.1	AK293692	B4DEL8	B4DEL8_HUMAN	NOTCH4			Homo sapiens notch 4 (NOTCH4), mRNA.
uc021yvs.1	NM_006781	Q5SRN2	CF010_HUMAN	C6orf10	NM_006781	NP_006772	Homo sapiens chromosome 6 open reading frame 10 (C6orf10), mRNA.
uc021yvt.1	CCDS34422	Q5SRN2	CF010_HUMAN	C6orf10	NM_006781	NP_006772	Homo sapiens chromosome 6 open reading frame 10 (C6orf10), mRNA.
uc011dpz.2	U60665	Q5SRN2-2	Q5SRN2-2	C6orf10	NM_006781	NP_006772	Homo sapiens chromosome 6 open reading frame 10 (C6orf10), mRNA.
uc021yvu.1	AK225742	E9PMB1	E9PMB1_HUMAN	C6orf10	NM_006781	NP_006772	Homo sapiens chromosome 6 open reading frame 10 (C6orf10), mRNA.
uc011dpx.2	AK310230	C9J9T8	C9J9T8_HUMAN	C6orf10	NM_006781	NP_006772	Homo sapiens chromosome 6 open reading frame 10 (C6orf10), mRNA.
uc021yvv.1	AK302176	E9PLW3	E9PLW3_HUMAN	C6orf10	NM_006781	NP_006772	Homo sapiens chromosome 6 open reading frame 10 (C6orf10), mRNA.
uc003obg.1	NM_019602	Q9UIR0	BTNL2_HUMAN	BTNL2	NM_019602	NP_062548	Homo sapiens butyrophilin-like 2 (MHC class II associated) (BTNL2), mRNA.
uc010jty.2	BC119668			BTNL2			Homo sapiens butyrophilin-like 2 (MHC class II associated) (BTNL2), mRNA.
uc010jtz.1	BC127641			BTNL2			Homo sapiens butyrophilin-like 2 (MHC class II associated) (BTNL2), mRNA.
uc010jua.1	BC127642	Q9UIR0-4	Q9UIR0-4	BTNL2			Homo sapiens butyrophilin-like 2 (MHC class II associated) (BTNL2), mRNA.
uc003obp.4	NM_002124	P01911	2B1F_HUMAN	HLA-DRB1	NM_002124	NP_002115	Homo sapiens major histocompatibility complex, class II, DR beta 1 (HLA-DRB1), transcript variant 1, mRNA.
uc003obj.3	NM_002125	Q30154	DRB5_HUMAN	HLA-DRB5	NM_002125	NP_002116	Homo sapiens major histocompatibility complex, class II, DR beta 5 (HLA-DRB5), mRNA.
uc003obm.1	NR_001298			HLA-DRB6	NR_001298		Homo sapiens major histocompatibility complex, class II, DR beta 6 (pseudogene) (HLA-DRB6), non-coding RNA.
uc011dqc.1	X12544			HLA-DRB1	NM_002124	NP_002115	Homo sapiens major histocompatibility complex, class II, DR beta 1 (HLA-DRB1), transcript variant 1, mRNA.
uc003obk.4	M17377	Q30154	DRB5_HUMAN	HLA-DRB5	NM_002125	NP_002116	Homo sapiens major histocompatibility complex, class II, DR beta 5 (HLA-DRB5), mRNA.
uc003obn.1	L76565			HLA-DRB6			Homo sapiens major histocompatibility complex, class II, DR beta 6 (pseudogene) (HLA-DRB6), non-coding RNA.
uc003obo.1	U37582			HLA-DRB6			Homo sapiens major histocompatibility complex, class II, DR beta 6 (pseudogene) (HLA-DRB6), non-coding RNA.
uc021yvx.1	M30179	Q30008	Q30008_HUMAN	HLA-DRB1			Homo sapiens major histocompatibility complex, class II, DR beta 1 (HLA-DRB1), transcript variant 1, mRNA.
uc011dqb.1	M27126			HLA-DRB1			Homo sapiens major histocompatibility complex, class II, DR beta 1 (HLA-DRB1), transcript variant 2, mRNA.
uc010jub.1	AK293020			AK293020			Homo sapiens mRNA for HLA class II histocompatibility antigen, DR-1 beta chain precursor variant, clone: SYN03227.
uc003obw.3	NM_002123	Q5Y7D6	Q5Y7D6_HUMAN	HLA-DQB1	NM_002123	NP_002114	Homo sapiens major histocompatibility complex, class II, DQ beta 1 (HLA-DQB1), transcript variant 1, mRNA.
uc031snw.1	NM_001243961	Q5SU54	Q5SU54_HUMAN	HLA-DQB1	NM_002123	NP_002114	Homo sapiens major histocompatibility complex, class II, DQ beta 1 (HLA-DQB1), transcript variant 2, mRNA.
uc031snx.1	CCDS59006	Q5SU54	Q5SU54_HUMAN	HLA-DQB1	NM_001243961	NP_001230890	Homo sapiens major histocompatibility complex, class II, DQ beta 1 (HLA-DQB1), transcript variant 2, mRNA.
uc010juc.2	BC150556	A2VCT9	A2VCT9_HUMAN	HLA-DQB1	NM_002123	NP_002114	Homo sapiens major histocompatibility complex, class II, DQ beta 1 (HLA-DQB1), transcript variant 1, mRNA.
uc011dqd.2	AK295695	A2AAZ0	A2AAZ0_HUMAN	HLA-DQB1	NM_002123	NP_002114	Homo sapiens major histocompatibility complex, class II, DQ beta 1 (HLA-DQB1), transcript variant 1, mRNA.
uc011dqe.2	AK295476	E9PIB1	E9PIB1_HUMAN	HLA-DQB1			Homo sapiens major histocompatibility complex, class II, DQ beta 1 (HLA-DQB1), transcript variant 1, mRNA.
uc003oby.4	NM_001198858	Q5SR06	Q5SR06_HUMAN	HLA-DQB2	NM_001198858	NP_001185787	Homo sapiens major histocompatibility complex, class II, DQ beta 2 (HLA-DQB2), mRNA.
uc003obz.2	AK098007	A2ADX3	A2ADX3_HUMAN	HLA-DQB2	NM_001198858	NP_001185787	Homo sapiens major histocompatibility complex, class II, DQ beta 2 (HLA-DQB2), mRNA.
uc003ocb.1	NM_018833	Q9UP03	Q9UP03_HUMAN	TAP2	NM_018833	NP_061313	Homo sapiens transporter 2, ATP-binding cassette, sub-family B (MDR/TAP) (TAP2), transcript variant 2, mRNA.
uc003ocd.3	NM_000544	Q59H06	Q59H06_HUMAN	TAP2	NM_000544	NP_000535	Homo sapiens transporter 2, ATP-binding cassette, sub-family B (MDR/TAP) (TAP2), transcript variant 1, mRNA.
uc003oca.3	NM_002120	P13765	DOB_HUMAN	HLA-DOB	NM_002120	NP_002111	Homo sapiens major histocompatibility complex, class II, DO beta (HLA-DOB), mRNA.
uc011dqf.1	AK299603	E7ENX8	E7ENX8_HUMAN	TAP2	NM_018833	NP_061313	Homo sapiens transporter 2, ATP-binding cassette, sub-family B (MDR/TAP) (TAP2), transcript variant 2, mRNA.
uc003occ.3	AK222823	Q03519	TAP2_HUMAN	TAP2	NM_018833	NP_061313	Homo sapiens transporter 2, ATP-binding cassette, sub-family B (MDR/TAP) (TAP2), transcript variant 1, mRNA.
uc011dqg.1	AK316197	B7Z742	B7Z742_HUMAN	HLA-DOB	NM_002120	NP_002111	Homo sapiens major histocompatibility complex, class II, DO beta (HLA-DOB), mRNA.
uc003oce.3	NM_148919	P28062	PSB8_HUMAN	PSMB8	NM_148919	NP_683720	Homo sapiens proteasome (prosome, macropain) subunit, beta type, 8 (PSMB8), transcript variant 2, mRNA.
uc003ocf.3	NM_004159	P28062-2	P28062-2	PSMB8	NM_004159	NP_004150	Homo sapiens proteasome (prosome, macropain) subunit, beta type, 8 (PSMB8), transcript variant 1, mRNA.
uc011dqh.2	AK300962	B7Z6U7	B7Z6U7_HUMAN	PSMB8			Homo sapiens proteasome (prosome, macropain) subunit, beta type, 8 (PSMB8), transcript variant 2, mRNA.
uc003ocg.3	NM_000593	Q03518	TAP1_HUMAN	TAP1	NM_000593	NP_000584	Homo sapiens transporter 1, ATP-binding cassette, sub-family B (MDR/TAP) (TAP1), mRNA.
uc011dqi.2	AK302340	Q03518	TAP1_HUMAN	TAP1	NM_000593	NP_000584	Homo sapiens transporter 1, ATP-binding cassette, sub-family B (MDR/TAP) (TAP1), mRNA.
uc003ocl.2	NM_002118	A2AAT3	A2AAT3_HUMAN	HLA-DMB	NM_002118	NP_002109	Homo sapiens major histocompatibility complex, class II, DM beta (HLA-DMB), mRNA.
uc011dql.2	AK295872	E9PD01	E9PD01_HUMAN	HLA-DMB	NM_002118	NP_002109	Homo sapiens major histocompatibility complex, class II, DM beta (HLA-DMB), mRNA.
uc010jud.2	AB362554	B0V062	B0V062_HUMAN	HLA-DMB	NM_002118	NP_002109	Homo sapiens major histocompatibility complex, class II, DM beta (HLA-DMB), mRNA.
uc010jue.2	AB362555	B0V061	B0V061_HUMAN	HLA-DMB			Homo sapiens major histocompatibility complex, class II, DM beta (HLA-DMB), mRNA.
uc010juf.2	AB362556	B0V061	B0V061_HUMAN	HLA-DMB	NM_002118	NP_002109	Homo sapiens major histocompatibility complex, class II, DM beta (HLA-DMB), mRNA.
uc003ocj.2	AB209577	Q59F83	Q59F83_HUMAN	HLA-DMB			Homo sapiens major histocompatibility complex, class II, DM beta (HLA-DMB), mRNA.
uc003ock.2	BC035650			HLA-DMB			Homo sapiens major histocompatibility complex, class II, DM beta (HLA-DMB), mRNA.
uc003ocm.2	NM_006120	Q31604	Q31604_HUMAN	HLA-DMA	NM_006120	NP_006111	Homo sapiens major histocompatibility complex, class II, DM alpha (HLA-DMA), mRNA.
uc011dqm.1	AK298081	B0UYV9	B0UYV9_HUMAN	HLA-DMA			Homo sapiens major histocompatibility complex, class II, DM alpha (HLA-DMA), mRNA.
uc003ocr.3	NM_002119	P06340	DOA_HUMAN	HLA-DOA	NM_002119	NP_002110	Homo sapiens major histocompatibility complex, class II, DO alpha (HLA-DOA), mRNA.
uc010juj.3	AK301404	B4DW77	B4DW77_HUMAN	HLA-DOA			Homo sapiens major histocompatibility complex, class II, DO alpha (HLA-DOA), mRNA.
uc010jui.3	AK310153	P06340	DOA_HUMAN	HLA-DOA			Homo sapiens major histocompatibility complex, class II, DO alpha (HLA-DOA), mRNA.
uc021ywg.1	NM_001242524	P20036	DPA1_HUMAN	HLA-DPA1	NM_001242524	NP_291032	Homo sapiens major histocompatibility complex, class II, DP alpha 1 (HLA-DPA1), transcript variant 2, mRNA.
uc021ywh.1	NM_001242525	P20036	DPA1_HUMAN	HLA-DPA1	NM_001242525	NP_291032	Homo sapiens major histocompatibility complex, class II, DP alpha 1 (HLA-DPA1), transcript variant 3, mRNA.
uc003ocs.2	NM_033554	P20036	DPA1_HUMAN	HLA-DPA1	NM_033554	NP_291032	Homo sapiens major histocompatibility complex, class II, DP alpha 1 (HLA-DPA1), transcript variant 1, mRNA.
uc010juk.3	AK292709	P20036	DPA1_HUMAN	HLA-DPA1	NM_033554	NP_291032	Homo sapiens major histocompatibility complex, class II, DP alpha 1 (HLA-DPA1), transcript variant 1, mRNA.
uc003ocx.1	NM_080680	P13942	COBA2_HUMAN	COL11A2	NM_080680	NP_542411	Homo sapiens collagen, type XI, alpha 2 (COL11A2), transcript variant 1, mRNA.
uc003ocy.1	NM_080681	Q4VXY6	Q4VXY6_HUMAN	COL11A2	NM_080681	NP_542412	Homo sapiens collagen, type XI, alpha 2 (COL11A2), transcript variant 2, mRNA.
uc003ocz.1	NM_080679	H0YIS1	H0YIS1_HUMAN	COL11A2	NM_080679	NP_542410	Homo sapiens collagen, type XI, alpha 2 (COL11A2), transcript variant 3, mRNA.
uc003oda.3	NM_001163771	P13942-9	P13942-9	COL11A2	NM_001163771	NP_001157243	Homo sapiens collagen, type XI, alpha 2 (COL11A2), transcript variant 4, mRNA.
uc010jul.1	AK130938	A2ABA7	A2ABA7_HUMAN	COL11A2			Homo sapiens collagen, type XI, alpha 2 (COL11A2), transcript variant 3, mRNA.
uc003odb.4	NM_021976	P28702	RXRB_HUMAN	RXRB	NM_021976	NP_068811	Homo sapiens retinoid X receptor, beta (RXRB), transcript variant 2, mRNA.
uc003odc.4	NM_001270401	Q5STQ1	Q5STQ1_HUMAN	RXRB	NM_001270401	NP_001257330	Homo sapiens retinoid X receptor, beta (RXRB), transcript variant 1, mRNA.
uc011dqr.3	AK302125	E9PK95	E9PK95_HUMAN	RXRB	NM_001270401	NP_001257330	Homo sapiens retinoid X receptor, beta (RXRB), transcript variant 1, mRNA.
uc011dqt.2	AK300402	B7Z6J2	B7Z6J2_HUMAN	RXRB			Homo sapiens retinoid X receptor, beta (RXRB), transcript variant 2, mRNA.
uc011dqs.2	AK301096	B7Z6X3	B7Z6X3_HUMAN	RXRB	NM_021976	NP_068811	Homo sapiens retinoid X receptor, beta (RXRB), transcript variant 2, mRNA.
uc011dqu.2	AK295759	B7Z3E4	B7Z3E4_HUMAN	RXRB			Homo sapiens retinoid X receptor, beta (RXRB), transcript variant 2, mRNA.
uc003ode.1	X66424	B7Z3E4	B7Z3E4_HUMAN	RXRB			Homo sapiens retinoid X receptor, beta (RXRB), transcript variant 2, mRNA.
uc003odm.1	NM_022553	Q8N1B4	VPS52_HUMAN	VPS52	NM_022553	NP_072047	Homo sapiens vacuolar protein sorting 52 homolog (S. cerevisiae) (VPS52), mRNA.
uc003odn.1	AK001725	Q8N1B4	VPS52_HUMAN	VPS52	NM_022553	NP_072047	Homo sapiens vacuolar protein sorting 52 homolog (S. cerevisiae) (VPS52), mRNA.
uc011dqy.1	AK297935	B4E225	B4E225_HUMAN	VPS52	NM_022553	NP_072047	Homo sapiens vacuolar protein sorting 52 homolog (S. cerevisiae) (VPS52), mRNA.
uc011dqz.1	AK300308	B4E225	B4E225_HUMAN	VPS52			Homo sapiens vacuolar protein sorting 52 homolog (S. cerevisiae) (VPS52), mRNA.
uc003odo.1	AK093057	B4DTZ4	B4DTZ4_HUMAN	VPS52			Homo sapiens vacuolar protein sorting 52 homolog (S. cerevisiae) (VPS52), mRNA.
uc011dra.2	NM_001164267	O15213	WDR46_HUMAN	WDR46	NM_001164267	NP_001157739	Homo sapiens WD repeat domain 46 (WDR46), transcript variant 2, mRNA.
uc003ods.3	NM_005452	O15213	WDR46_HUMAN	WDR46	NM_005452	NP_005443	Homo sapiens WD repeat domain 46 (WDR46), transcript variant 1, mRNA.
uc010juo.1	AK308534			WDR46			Homo sapiens WD repeat domain 46 (WDR46), transcript variant 2, mRNA.
uc003odv.3	NM_004761	O15211	RGL2_HUMAN	RGL2	NM_004761	NP_001230667	Homo sapiens ral guanine nucleotide dissociation stimulator-like 2 (RGL2), transcript variant 1, mRNA.
uc003odw.3	NM_001243738	O15211	RGL2_HUMAN	RGL2	NM_001243738	NP_001230667	Homo sapiens ral guanine nucleotide dissociation stimulator-like 2 (RGL2), transcript variant 2, mRNA.
uc010jur.3	AK095967	Q9BWF0	Q9BWF0_HUMAN	RGL2			Homo sapiens ral guanine nucleotide dissociation stimulator-like 2 (RGL2), transcript variant 2, mRNA.
uc003odu.3	BC040989	Q9BWF0	Q9BWF0_HUMAN	RGL2			Homo sapiens ral guanine nucleotide dissociation stimulator-like 2 (RGL2), transcript variant 2, mRNA.
uc011drb.2	AK294442	B4DG72	B4DG72_HUMAN	RGL2			Homo sapiens ral guanine nucleotide dissociation stimulator-like 2 (RGL2), transcript variant 2, mRNA.
uc003odx.2	NM_003190	O15533	TPSN_HUMAN	TAPBP	NM_003190	NP_003181	Homo sapiens TAP binding protein (tapasin) (TAPBP), transcript variant 1, mRNA.
uc010jut.2	NM_172209	O15533-4	O15533-4	TAPBP	NM_172209	NP_757346	Homo sapiens TAP binding protein (tapasin) (TAPBP), transcript variant 3, mRNA.
uc003odz.3	NM_172208	O15533-3	O15533-3	TAPBP	NM_172208	NP_757345	Homo sapiens TAP binding protein (tapasin) (TAPBP), transcript variant 2, mRNA.
uc011drc.2	AF314222	O15533-2	O15533-2	TAPBP	NM_003190	NP_003181	Homo sapiens TAP binding protein (tapasin) (TAPBP), transcript variant 2, mRNA.
uc003ody.3	AF067286	D3YTI9	D3YTI9_HUMAN	TAPBP			Homo sapiens TAP binding protein (tapasin) (TAPBP), transcript variant 2, mRNA.
uc021ywl.1	BC064966			NGS-17			Homo sapiens tapasin (NGS-17) mRNA, complete cds.
uc010juu.3	NM_001145338	O15209	ZBT22_HUMAN	ZBTB22	NM_001145338	NP_005444	Homo sapiens zinc finger and BTB domain containing 22 (ZBTB22), transcript variant 2, mRNA.
uc003oeb.3	NM_005453	O15209	ZBT22_HUMAN	ZBTB22	NM_005453	NP_005444	Homo sapiens zinc finger and BTB domain containing 22 (ZBTB22), transcript variant 1, mRNA.
uc021ywm.1	CCDS4775	O15209	ZBT22_HUMAN	ZBTB22	NM_005453	NP_005444	Homo sapiens zinc finger and BTB domain containing 22 (ZBTB22), transcript variant 1, mRNA.
uc011drd.2	NM_001254717	Q9UER7	DAXX_HUMAN	DAXX	NM_001254717	NP_001241646	Homo sapiens death-domain associated protein (DAXX), transcript variant 4, mRNA.
uc003oec.3	NM_001350	Q9UER7	DAXX_HUMAN	DAXX	NM_001350	NP_001241646	Homo sapiens death-domain associated protein (DAXX), transcript variant 2, mRNA.
uc011dre.2	NM_001141970	B4E1C1	B4E1C1_HUMAN	DAXX	NM_001141970	NP_001135442	Homo sapiens death-domain associated protein (DAXX), transcript variant 3, mRNA.
uc003oed.3	NM_001141969	Q9UER7	DAXX_HUMAN	DAXX	NM_001141969	NP_001241646	Homo sapiens death-domain associated protein (DAXX), transcript variant 1, mRNA.
uc021ywn.1	HQ436528	F5ANJ6	F5ANJ6_HUMAN	DAXX			Homo sapiens death-domain associated protein (DAXX), transcript variant 2, mRNA.
uc021ywo.1	HQ436529	F5ANJ7	F5ANJ7_HUMAN	DAXX			Homo sapiens death-domain associated protein (DAXX), transcript variant 2, mRNA.
uc010juw.2	AK309612	B4E1I3	B4E1I3_HUMAN	DAXX			Homo sapiens death-domain associated protein (DAXX), transcript variant 2, mRNA.
uc003oej.1	NM_001014840	O60888	CUTA_HUMAN	CUTA	NM_001014840	NP_057005	Homo sapiens cutA divalent cation tolerance homolog (E. coli) (CUTA), transcript variant 5, mRNA.
uc003oem.1	NM_015921	O60888	CUTA_HUMAN	CUTA	NM_015921	NP_057005	Homo sapiens cutA divalent cation tolerance homolog (E. coli) (CUTA), transcript variant 2, mRNA.
uc003oek.1	NM_001014837	O60888	CUTA_HUMAN	CUTA	NM_001014837	NP_057005	Homo sapiens cutA divalent cation tolerance homolog (E. coli) (CUTA), transcript variant 3, mRNA.
uc003oel.1	NM_001014838	O60888	CUTA_HUMAN	CUTA	NM_001014838	NP_057005	Homo sapiens cutA divalent cation tolerance homolog (E. coli) (CUTA), transcript variant 4, mRNA.
uc003oen.1	NM_001014433	O60888-2	O60888-2	CUTA	NM_001014433	NP_057005	Homo sapiens cutA divalent cation tolerance homolog (E. coli) (CUTA), transcript variant 1, mRNA.
uc003oes.3	NM_001188	Q16611	BAK_HUMAN	BAK1	NM_001188	NP_001179	Homo sapiens BCL2-antagonist/killer 1 (BAK1), mRNA.
uc003oet.3	BC110337			BAK1			Homo sapiens BCL2-antagonist/killer 1 (BAK1), mRNA.
uc010jvb.3	AK292093	Q16611	BAK_HUMAN	BAK1	NM_001188	NP_001179	Homo sapiens BCL2-antagonist/killer 1 (BAK1), mRNA.
uc003oeu.4	AK091807			BAK1			Homo sapiens BCL2-antagonist/killer 1 (BAK1), mRNA.
uc003oer.3	AF520590	Q16611	BAK_HUMAN	BAK1	NM_001188	NP_001179	Homo sapiens BCL2-antagonist/killer 1 (BAK1), mRNA.
uc003oew.1	NR_027908	Q6ZUF6	NC336_HUMAN	LINC00336	NR_027908		Homo sapiens long intergenic non-protein coding RNA 336 (LINC00336), non-coding RNA.
uc003ofa.2	NM_032340	Q9BRT2	MNF1_HUMAN	MNF1	NM_032340	NP_115716	Homo sapiens mitochondrial nucleoid factor 1 (MNF1), nuclear gene encoding mitochondrial protein, mRNA.
uc010jve.2	EF139858			MNF1			Homo sapiens mitochondrial nucleoid factor 1 (MNF1), nuclear gene encoding mitochondrial protein, mRNA.
uc003oez.1	AY281252			SBP1			Homo sapiens cDNA FLJ45560 fis, clone BRTHA3003417.
uc010jvf.2	NM_001142883	Q96PC2	IP6K3_HUMAN	IP6K3	NM_001142883	NP_473452	Homo sapiens inositol hexakisphosphate kinase 3 (IP6K3), transcript variant 2, mRNA.
uc003ofb.2	NM_054111	Q96PC2	IP6K3_HUMAN	IP6K3	NM_054111	NP_473452	Homo sapiens inositol hexakisphosphate kinase 3 (IP6K3), transcript variant 1, mRNA.
uc011drm.2	NM_181336	Q8NC56	LEMD2_HUMAN	LEMD2	NM_181336	NP_851853	Homo sapiens LEM domain containing 2 (LEMD2), transcript variant 1, mRNA.
uc011drl.2	NM_001143944	E7EVT2	E7EVT2_HUMAN	LEMD2	NM_001143944	NP_001137416	Homo sapiens LEM domain containing 2 (LEMD2), transcript variant 2, mRNA.
uc010jvg.3	AK309888	E7EVT2	E7EVT2_HUMAN	LEMD2	NM_001143944	NP_001137416	Homo sapiens LEM domain containing 2 (LEMD2), transcript variant 2, mRNA.
uc003ofg.1	NM_001040109	J3KN51	J3KN51_HUMAN	MLN	NM_001040109	NP_001035198	Homo sapiens motilin (MLN), transcript variant 2, mRNA.
uc003off.1	NM_002418	P12872	MOTI_HUMAN	MLN	NM_002418	NP_002409	Homo sapiens motilin (MLN), transcript variant 1, mRNA.
uc011drn.1	NM_001184698	E9PDN2	E9PDN2_HUMAN	MLN	NM_001184698	NP_001171627	Homo sapiens motilin (MLN), transcript variant 3, mRNA.
uc021yws.1	DQ591368			DQ591368			Homo sapiens piRNA piR-47335, complete sequence.
uc011dro.1	DQ588775			DQ588775			Homo sapiens piRNA piR-30432, complete sequence.
uc003ofh.3	DQ575620			DQ575620			Homo sapiens piRNA piR-31011, complete sequence.
uc011drp.2	DQ574302			DQ574302			Homo sapiens piRNA piR-42414, complete sequence.
uc003ofi.3	DQ582547			DQ582547			Homo sapiens piRNA piR-32659, complete sequence.
uc003ofj.3	DQ574483			DQ574483			Homo sapiens piRNA piR-42595, complete sequence.
uc021ywt.1	DQ593162			DQ593162			Homo sapiens piRNA piR-33274, complete sequence.
uc003ofk.1	DQ597035			DQ597035			Homo sapiens piRNA piR-30373, complete sequence.
uc021ywu.1	DQ588564			DQ588564			Homo sapiens piRNA piR-55616, complete sequence.
uc021ywv.1	DQ595963			DQ595963			Homo sapiens piRNA piR-34029, complete sequence.
uc021yww.1	DQ587023			DQ587023			Homo sapiens piRNA piR-54135, complete sequence.
uc021ywx.1	DQ601690			DQ601690			Homo sapiens piRNA piR-45018, complete sequence.
uc031soa.1	DQ576911			DQ576911			Homo sapiens piRNA piR-45023, complete sequence.
uc003ofl.1	DQ577977			DQ577977			Homo sapiens piRNA piR-46089, complete sequence.
uc021ywy.1	DQ575513			DQ575513			Homo sapiens piRNA piR-43625, complete sequence.
uc011drq.1	DQ573052			DQ573052			Homo sapiens piRNA piR-30514, complete sequence.
uc021yxa.1	DQ577182			DQ577182			Homo sapiens piRNA piR-45294, complete sequence.
uc021yxb.1	DQ584412			DQ584412			Homo sapiens piRNA piR-51523, complete sequence.
uc011drr.2	DQ584979			DQ584979			Homo sapiens piRNA piR-43350, complete sequence.
uc021yxc.1	DQ582579			DQ582579			Homo sapiens piRNA piR-32691, complete sequence.
uc003ofq.3	DQ589683			DQ589683			Homo sapiens piRNA piR-30211, complete sequence.
uc011drs.2	DQ593611			DQ593611			Homo sapiens piRNA piR-43757, complete sequence.
uc003ofr.3	DQ594410			DQ594410			Homo sapiens piRNA piR-60522, complete sequence.
uc003ofs.2	DQ582841			DQ582841			Homo sapiens piRNA piR-31859, complete sequence.
uc021yxd.1	DQ575895			DQ575895			Homo sapiens piRNA piR-44007, complete sequence.
uc003oft.3	DQ575530			DQ575530			Homo sapiens piRNA piR-43642, complete sequence.
uc021yxe.1	DQ575377			DQ575377			Homo sapiens piRNA piR-30517, complete sequence.
uc021yxf.1	DQ586570			DQ586570			Homo sapiens piRNA piR-53680, complete sequence.
uc003ofv.3	DQ593990			DQ593990			Homo sapiens piRNA piR-40589, complete sequence.
uc021yxg.1	DQ573704			DQ573704			Homo sapiens piRNA piR-41816, complete sequence.
uc021yxi.1	DQ570748			DQ570748			Homo sapiens piRNA piR-30860, complete sequence.
uc021yxj.1	DQ599657			DQ599657			Homo sapiens piRNA piR-40786, complete sequence.
uc011drt.2	DQ596290			DQ596290			Homo sapiens piRNA piR-53392, complete sequence.
uc003ofx.2	DQ601334			DQ601334			Homo sapiens piRNA piR-31993, complete sequence.
uc003ofy.3	DQ584108			DQ584108			Homo sapiens piRNA piR-40965, complete sequence.
uc021yxk.1	DQ577931			DQ577931			Homo sapiens piRNA piR-46043, complete sequence.
uc003ofz.3	DQ575305			DQ575305			Homo sapiens piRNA piR-43417, complete sequence.
uc021yxl.1	DQ586699			DQ586699			Homo sapiens piRNA piR-53080, complete sequence.
uc003oga.3	DQ575290			DQ575290			Homo sapiens piRNA piR-43402, complete sequence.
uc003ogb.3	DQ572560			DQ572560			Homo sapiens piRNA piR-40672, complete sequence.
uc011dru.2	DQ575175			DQ575175			Homo sapiens piRNA piR-43287, complete sequence.
uc011drv.1	DQ574159			DQ574159			Homo sapiens piRNA piR-42270, complete sequence.
uc021yxm.1	DQ575062			DQ575062			Homo sapiens piRNA piR-40638, complete sequence.
uc003ogd.1	DQ599837			DQ599837			Homo sapiens piRNA piR-42506, complete sequence.
uc021yxn.1	DQ587590			DQ587590			Homo sapiens piRNA piR-54702, complete sequence.
uc021yxo.1	DQ595081			DQ595081			Homo sapiens piRNA piR-50742, complete sequence.
uc021yxp.1	DQ570026			DQ570026			Homo sapiens piRNA piR-30138, complete sequence.
uc003ogg.3	DQ599581			DQ599581			Homo sapiens piRNA piR-40600, complete sequence.
uc003ogh.2	DQ595416			DQ595416			Homo sapiens piRNA piR-54435, complete sequence.
uc031sob.1	DQ594337			DQ594337			Homo sapiens piRNA piR-32476, complete sequence.
uc003ogj.2	NR_038989			LOC100507584	NR_038989		Homo sapiens uncharacterized LOC100507584 (LOC100507584), non-coding RNA.
uc003ogi.2	BC042121			LOC100507584			Homo sapiens uncharacterized LOC100507584 (LOC100507584), non-coding RNA.
uc003ogl.4	DQ597072			DQ597072			Homo sapiens cDNA clone IMAGE:4823248.
uc011drw.1	DQ594437			DQ594437			Homo sapiens piRNA piR-43660, complete sequence.
uc003ogm.1	DQ585264			DQ585264			Homo sapiens piRNA piR-31791, complete sequence.
uc021yxr.1	DQ571410			DQ571410			Homo sapiens piRNA piR-31522, complete sequence.
uc021yyr.1	NR_031681			MIR1275	NR_031681		Homo sapiens microRNA 1275 (MIR1275), microRNA.
uc010jvh.4	NM_000841	Q14833	GRM4_HUMAN	GRM4	NM_000841	NP_000832	Homo sapiens glutamate receptor, metabotropic 4 (GRM4), transcript variant 1, mRNA.
uc003oiq.4	NM_001256813	B3KVL9	B3KVL9_HUMAN	GRM4	NM_001256813	NP_001243739	Homo sapiens glutamate receptor, metabotropic 4 (GRM4), transcript variant 6, mRNA.
uc011dsl.3	NM_001256814	F5GXM5	F5GXM5_HUMAN	GRM4	NM_001256814	NP_001243739	Homo sapiens glutamate receptor, metabotropic 4 (GRM4), transcript variant 7, mRNA.
uc011dsm.3	NM_001256812	B7Z1T9	B7Z1T9_HUMAN	GRM4	NM_001256812	NP_001243739	Homo sapiens glutamate receptor, metabotropic 4 (GRM4), transcript variant 5, mRNA.
uc031sol.1	NM_001256810	Q14833	GRM4_HUMAN	GRM4	NM_001256810	NP_001243739	Homo sapiens glutamate receptor, metabotropic 4 (GRM4), transcript variant 3, mRNA.
uc011dsn.3	NM_001256811	B7ZLU9	B7ZLU9_HUMAN	GRM4	NM_001256811	NP_001243740	Homo sapiens glutamate receptor, metabotropic 4 (GRM4), transcript variant 4, mRNA.
uc010jvi.4	NR_046379	Q14833	GRM4_HUMAN	GRM4	NM_001256810	NP_001243739	Homo sapiens glutamate receptor, metabotropic 4 (GRM4), transcript variant 8, non-coding RNA.
uc031som.1	NM_001256809	Q6ZMQ2	Q6ZMQ2_HUMAN	GRM4	NM_001256809	NP_001243738	Homo sapiens glutamate receptor, metabotropic 4 (GRM4), transcript variant 2, mRNA.
uc003oip.4	AK126746			GRM4	NM_001256810		Homo sapiens glutamate receptor, metabotropic 4 (GRM4), transcript variant 3, mRNA.
uc003oio.4	AK122836	Q14833	GRM4_HUMAN	GRM4	NM_001256810	NP_001243739	Homo sapiens glutamate receptor, metabotropic 4 (GRM4), transcript variant 3, mRNA.
uc010jvk.1	AK308669			GRM4			Homo sapiens glutamate receptor, metabotropic 4 (GRM4), transcript variant 4, mRNA.
uc003ojf.3	NM_178508	Q86T20	CF001_HUMAN	C6orf1	NM_178508	NP_848603	Homo sapiens chromosome 6 open reading frame 1 (C6orf1), transcript variant 1, mRNA.
uc003ojg.3	NM_001008703	Q86T20	CF001_HUMAN	C6orf1	NM_001008703	NP_848603	Homo sapiens chromosome 6 open reading frame 1 (C6orf1), transcript variant 2, mRNA.
uc003ojh.3	NM_001008704	Q86T20	CF001_HUMAN	C6orf1	NM_001008704	NP_848603	Homo sapiens chromosome 6 open reading frame 1 (C6orf1), transcript variant 3, mRNA.
uc003oji.4	BC009526	Q86T20	CF001_HUMAN	C6orf1	NM_178508	NP_848603	Homo sapiens chromosome 6 open reading frame 1 (C6orf1), transcript variant 1, mRNA.
uc003ojj.3	DQ572964			DQ572964			Homo sapiens clone 23872 mRNA sequence.
uc021yys.1	DQ591995			DQ591995			Homo sapiens cDNA: FLJ22106 fis, clone HEP17675.
uc021yyt.1	NM_001202470	F6U211	F6U211_HUMAN	RPS10-NUDT3	NM_001202470	NP_001189399	Homo sapiens RPS10-NUDT3 readthrough (RPS10-NUDT3), mRNA.
uc003ojm.3	NM_001203245	P46783	RS10_HUMAN	RPS10	NM_001203245	NP_001191020	Homo sapiens ribosomal protein S10 (RPS10), transcript variant 1, mRNA.
uc003ojn.3	NM_001014	P46783	RS10_HUMAN	RPS10	NM_001014	NP_001191020	Homo sapiens ribosomal protein S10 (RPS10), transcript variant 2, mRNA.
uc021yyu.1	NM_001204091	P46783	RS10_HUMAN	RPS10	NM_001204091	NP_001191020	Homo sapiens ribosomal protein S10 (RPS10), transcript variant 3, mRNA.
uc003ojl.3	NM_006703	O95989	NUDT3_HUMAN	NUDT3	NM_006703	NP_006694	Homo sapiens nudix (nucleoside diphosphate linked moiety X)-type motif 3 (NUDT3), mRNA.
uc003ojq.2	NM_012391	O95238	SPDEF_HUMAN	SPDEF	NM_012391	NP_036523	Homo sapiens SAM pointed domain containing ets transcription factor (SPDEF), transcript variant 1, mRNA.
uc011dsq.2	NM_001252294	F5H778	F5H778_HUMAN	SPDEF	NM_001252294	NP_001239223	Homo sapiens SAM pointed domain containing ets transcription factor (SPDEF), transcript variant 2, mRNA.
uc003ojr.2	NM_024294	Q9H6K1	CF106_HUMAN	C6orf106	NM_024294	NP_077270	Homo sapiens chromosome 6 open reading frame 106 (C6orf106), transcript variant 1, mRNA.
uc003ojs.2	NM_022758	Q9H6K1-2	Q9H6K1-2	C6orf106	NM_022758	NP_073595	Homo sapiens chromosome 6 open reading frame 106 (C6orf106), transcript variant 2, mRNA.
uc003ojw.2	NM_005643	Q15544	TAF11_HUMAN	TAF11	NM_005643	NP_005634	Homo sapiens TAF11 RNA polymerase II, TATA box binding protein (TBP)-associated factor, 28kDa (TAF11), transcript variant 1, mRNA.
uc011dsr.2	NM_001270488	B4DY18	B4DY18_HUMAN	TAF11	NM_001270488	NP_001257417	Homo sapiens TAF11 RNA polymerase II, TATA box binding protein (TBP)-associated factor, 28kDa (TAF11), transcript variant 2, mRNA.
uc003oka.2	NM_018679	Q8WWU5-2	Q8WWU5-2	TCP11	NM_018679	NP_061149	Homo sapiens t-complex 11, testis-specific (TCP11), transcript variant 2, mRNA.
uc003okc.2	NM_001261820	Q8WWU5	TCP11_HUMAN	TCP11	NM_001261820	NP_001248750	Homo sapiens t-complex 11, testis-specific (TCP11), transcript variant 6, mRNA.
uc003okb.2	NM_001261821	Q8WWU5	TCP11_HUMAN	TCP11	NM_001261821	NP_001248750	Homo sapiens t-complex 11, testis-specific (TCP11), transcript variant 7, mRNA.
uc003okd.2	NM_001093728	J3KNG1	J3KNG1_HUMAN	TCP11	NM_001093728	NP_001248750	Homo sapiens t-complex 11, testis-specific (TCP11), transcript variant 1, mRNA.
uc011dsu.2	NM_001261817	B7Z7B5	B7Z7B5_HUMAN	TCP11	NM_001261817	NP_001248750	Homo sapiens t-complex 11, testis-specific (TCP11), transcript variant 3, mRNA.
uc011dsw.1	NM_001261818	B7Z7G1	B7Z7G1_HUMAN	TCP11	NM_001261818	NP_001248750	Homo sapiens t-complex 11, testis-specific (TCP11), transcript variant 4, mRNA.
uc011dsv.1	NM_001261819	E7EP29	E7EP29_HUMAN	TCP11	NM_001261819	NP_001248750	Homo sapiens t-complex 11, testis-specific (TCP11), transcript variant 5, mRNA.
uc003ojz.1	AF269223	Q8WWU5-2	Q8WWU5-2	TCP11	NM_018679	NP_061149	Homo sapiens t-complex 11, testis-specific (TCP11), transcript variant 2, mRNA.
uc003oke.3	AY927475			AY927475			Homo sapiens mRNA sequence.
uc003oku.4	NM_003214	Q99594	TEAD3_HUMAN	TEAD3	NM_003214	NP_003205	Homo sapiens TEA domain family member 3 (TEAD3), mRNA.
uc010jvx.3	BC027877	B5MCM0	B5MCM0_HUMAN	TEAD3			Homo sapiens TEA domain family member 3 (TEAD3), mRNA.
uc003okt.3	AK226144	Q99594	TEAD3_HUMAN	TEAD3			Homo sapiens TEA domain family member 3 (TEAD3), mRNA.
uc003okv.4	NM_003322	O00294	TULP1_HUMAN	TULP1	NM_003322	NP_003313	Homo sapiens tubby like protein 1 (TULP1), mRNA.
uc003okw.4	EU446712	O00294-2	O00294-2	TULP1	NM_003322	NP_003313	Homo sapiens tubby like protein 1 (TULP1), mRNA.
uc021yyx.1	AB593124	O00294	TULP1_HUMAN	TULP1	NM_003322	NP_003313	Homo sapiens tubby like protein 1 (TULP1), mRNA.
uc021yyy.1	AB593123	F1T0I9	F1T0I9_HUMAN	TULP1	NM_003322	NP_003313	Homo sapiens tubby like protein 1 (TULP1), mRNA.
uc003okx.2	NM_004117	Q13451	FKBP5_HUMAN	FKBP5	NM_004117	NP_004108	Homo sapiens FK506 binding protein 5 (FKBP5), transcript variant 1, mRNA.
uc003oky.2	NM_001145775	Q13451	FKBP5_HUMAN	FKBP5	NM_001145775	NP_004108	Homo sapiens FK506 binding protein 5 (FKBP5), transcript variant 2, mRNA.
uc011dte.1	NM_001145776	Q13451	FKBP5_HUMAN	FKBP5	NM_001145776	NP_004108	Homo sapiens FK506 binding protein 5 (FKBP5), transcript variant 3, mRNA.
uc003okz.2	NM_001145777	F5H7R1	F5H7R1_HUMAN	FKBP5	NM_001145777	NP_001139249	Homo sapiens FK506 binding protein 5 (FKBP5), transcript variant 4, mRNA.
uc010jvy.2	NR_027117			LOC285847	NR_027117		Homo sapiens uncharacterized LOC285847 (LOC285847), non-coding RNA.
uc011dtf.1	AK302704	Q13451	FKBP5_HUMAN	FKBP5	NM_004117	NP_004108	Homo sapiens FK506 binding protein 5 (FKBP5), transcript variant 1, mRNA.
uc031son.1	NR_049873			MIR5690	NR_049873		Homo sapiens microRNA 5690 (MIR5690), microRNA.
uc021yyz.1	NM_001252597	P04118	COL_HUMAN	CLPS	NM_001252597	NP_001239526	Homo sapiens colipase, pancreatic (CLPS), transcript variant 2, mRNA.
uc003olf.2	NM_001252598	Q5U808	Q5U808_HUMAN	CLPS	NM_001252598	NP_001239527	Homo sapiens colipase, pancreatic (CLPS), transcript variant 3, mRNA.
uc003ole.2	NM_001832	P04118	COL_HUMAN	CLPS	NM_001832	NP_001823	Homo sapiens colipase, pancreatic (CLPS), transcript variant 1, mRNA.
uc011dtg.2	NR_034069	B4DS61	B4DS61_HUMAN	SRPK1	NR_034069		Homo sapiens SRSF protein kinase 1 (SRPK1), transcript variant 2, non-coding RNA.
uc003olj.3	NM_003137	Q96SB4	SRPK1_HUMAN	SRPK1	NM_003137	NP_003128	Homo sapiens SRSF protein kinase 1 (SRPK1), transcript variant 1, mRNA.
uc003olh.3	BX648697	Q96SB4	SRPK1_HUMAN	SRPK1	NM_003137	NP_003128	Homo sapiens SRSF protein kinase 1 (SRPK1), transcript variant 1, mRNA.
uc003oli.3	AJ318054	Q96SB4	SRPK1_HUMAN	SRPK1	NM_003137	NP_003128	Homo sapiens SRSF protein kinase 1 (SRPK1), transcript variant 1, mRNA.
uc003oln.3	NM_052961	Q96RN1	S26A8_HUMAN	SLC26A8	NM_052961	NP_443193	Homo sapiens solute carrier family 26, member 8 (SLC26A8), transcript variant 1, mRNA.
uc003olm.3	NM_001193476	Q96RN1	S26A8_HUMAN	SLC26A8	NM_001193476	NP_443193	Homo sapiens solute carrier family 26, member 8 (SLC26A8), transcript variant 3, mRNA.
uc003oll.3	NM_138718	Q96RN1-2	Q96RN1-2	SLC26A8	NM_138718	NP_619732	Homo sapiens solute carrier family 26, member 8 (SLC26A8), transcript variant 2, mRNA.
uc003olk.3	AK055314	Q96RN1-3	Q96RN1-3	SLC26A8	NM_138718	NP_619732	Homo sapiens solute carrier family 26, member 8 (SLC26A8), transcript variant 2, mRNA.
uc010jwa.3	AK057276			SLC26A8			Homo sapiens solute carrier family 26, member 8 (SLC26A8), transcript variant 2, mRNA.
uc003olu.3	BC042825			BC042825			Homo sapiens cDNA clone IMAGE:5269446.
uc003oly.3	NM_001010903	P0C671	CF222_HUMAN	C6orf222	NM_001010903	NP_001010903	Homo sapiens chromosome 6 open reading frame 222 (C6orf222), mRNA.
uc003omb.3	NM_016135	Q9Y603	ETV7_HUMAN	ETV7	NM_016135	NP_001193970	Homo sapiens ets variant 7 (ETV7), transcript variant 1, mRNA.
uc003omc.3	NM_001207036	Q9Y603-4	Q9Y603-4	ETV7	NM_001207036	NP_001193970	Homo sapiens ets variant 7 (ETV7), transcript variant 3, mRNA.
uc010jwj.3	NM_001207037	Q9Y603-2	Q9Y603-2	ETV7	NM_001207037	NP_001193966	Homo sapiens ets variant 7 (ETV7), transcript variant 4, mRNA.
uc010jwi.3	NM_001207038	Q9Y603-7	Q9Y603-7	ETV7	NM_001207038	NP_001193967	Homo sapiens ets variant 7 (ETV7), transcript variant 1, mRNA.
uc003olz.2	NM_001207035	Q9Y603-5	Q9Y603-5	ETV7	NM_001207035	NP_001193964	Homo sapiens ets variant 7 (ETV7), transcript variant 2, mRNA.
uc010jwh.3	NM_001207040	Q9Y603	ETV7_HUMAN	ETV7	NM_001207040	NP_001193969	Homo sapiens ets variant 7 (ETV7), transcript variant 7, mRNA.
uc003oma.2	NM_001207039	Q9Y603-6	Q9Y603-6	ETV7	NM_001207039	NP_001193968	Homo sapiens ets variant 7 (ETV7), transcript variant 6, mRNA.
uc011dtl.2	NM_001207041	Q9Y603	ETV7_HUMAN	ETV7	NM_001207041	NP_001193970	Homo sapiens ets variant 7 (ETV7), transcript variant 8, mRNA.
uc003omd.2	NM_152990	J3KR74	J3KR74_HUMAN	PXT1	NM_152990	NP_694535	Homo sapiens peroxisomal, testis specific 1 (PXT1), mRNA.
uc003omh.3	NM_007271	Q15208	STK38_HUMAN	STK38	NM_007271	NP_009202	Homo sapiens serine/threonine kinase 38 (STK38), mRNA.
uc003omi.3	AK312559	Q15208	STK38_HUMAN	STK38	NM_007271	NP_009202	Homo sapiens serine/threonine kinase 38 (STK38), mRNA.
uc003omg.3	Z35102	Q15208	STK38_HUMAN	STK38	NM_007271	NP_009202	Homo sapiens serine/threonine kinase 38 (STK38), mRNA.
uc021yza.1	NR_037491			MIR3925	NR_037491		Homo sapiens microRNA 3925 (MIR3925), microRNA.
uc003omr.1	NM_020939	Q9HCH3	CPNE5_HUMAN	CPNE5	NM_020939	NP_065990	Homo sapiens copine V (CPNE5), mRNA.
uc003oms.1	AK096023			CPNE5	NM_020939	NP_065990	Homo sapiens copine V (CPNE5), mRNA.
uc003omp.1	BC053872	Q9HCH3	CPNE5_HUMAN	CPNE5	NM_020939	NP_065990	Homo sapiens copine V (CPNE5), mRNA.
uc010jwn.1	BC036840	Q7Z6C8	Q7Z6C8_HUMAN	CPNE5			Homo sapiens copine V (CPNE5), mRNA.
uc003omq.1	BC012765	Q7Z6C8	Q7Z6C8_HUMAN	CPNE5			Homo sapiens copine V (CPNE5), mRNA.
uc003omt.1	AK096023			AK096023			Homo sapiens cDNA FLJ38704 fis, clone KIDNE2002483, weakly similar to Homo sapiens copine I mRNA.
uc003omu.2	NM_016059	Q9Y3C6	PPIL1_HUMAN	PPIL1	NM_016059	NP_057143	Homo sapiens peptidylprolyl isomerase (cyclophilin)-like 1 (PPIL1), mRNA.
uc003ond.2	NM_001271641	Q9NZJ7	MTCH1_HUMAN	MTCH1	NM_001271641	NP_001258570	Homo sapiens mitochondrial carrier 1 (MTCH1), nuclear gene encoding mitochondrial protein, transcript variant 2, mRNA.
uc003onc.2	NM_014341	Q9NZJ7-2	Q9NZJ7-2	MTCH1	NM_014341	NP_055156	Homo sapiens mitochondrial carrier 1 (MTCH1), nuclear gene encoding mitochondrial protein, transcript variant 1, mRNA.
uc010jwo.2	AK130842			MTCH1	NM_014341		Homo sapiens mitochondrial carrier 1 (MTCH1), nuclear gene encoding mitochondrial protein, transcript variant 1, mRNA.
uc003one.5	CU691916	Q8IW90	Q8IW90_HUMAN	MTCH1	NM_001271641	NP_001258570	Homo sapiens mitochondrial carrier 1 (MTCH1), nuclear gene encoding mitochondrial protein, transcript variant 2, mRNA.
uc011dtt.3	AK303318	B4E0C5	B4E0C5_HUMAN	MTCH1			Homo sapiens mitochondrial carrier 1 (MTCH1), nuclear gene encoding mitochondrial protein, transcript variant 1, mRNA.
uc003onl.3	NM_145316	Q8N7C4	TM217_HUMAN	TMEM217	NM_145316	NP_660359	Homo sapiens transmembrane protein 217 (TMEM217), transcript variant 1, mRNA.
uc003onm.4	NM_001162900	Q8N7C4-2	Q8N7C4-2	TMEM217	NM_001162900	NP_001156372	Homo sapiens transmembrane protein 217 (TMEM217), transcript variant 2, mRNA.
uc010jwr.3	BC026012	Q8N7C4-2	Q8N7C4-2	TMEM217	NM_001162900	NP_001156372	Homo sapiens transmembrane protein 217 (TMEM217), transcript variant 1, mRNA.
uc010jws.3	BC029657	Q8N0U3	Q8N0U3_HUMAN	TMEM217			Homo sapiens transmembrane protein 217 (TMEM217), transcript variant 1, mRNA.
uc003onu.1	NM_153487	Q8NFP4	MDGA1_HUMAN	MDGA1	NM_153487	NP_705691	Homo sapiens MAM domain containing glycosylphosphatidylinositol anchor 1 (MDGA1), mRNA.
uc003onv.1	AX746568	Q5TFS7	Q5TFS7_HUMAN	MDGA1			Homo sapiens MAM domain containing glycosylphosphatidylinositol anchor 1 (MDGA1), mRNA.
uc003onw.3	AY927499			AY927499			Homo sapiens full length insert cDNA clone YX25D06.
uc003ont.3	NM_138493	Q9P0B6	CC167_HUMAN	CCDC167	NM_138493	NP_612502	Homo sapiens coiled-coil domain containing 167 (CCDC167), mRNA.
uc021yzf.1	NR_039669			MIR4462	NR_039669		Homo sapiens microRNA 4462 (MIR4462), microRNA.
uc010jwv.3	NM_001172418	Q96Q07-2	Q96Q07-2	BTBD9	NM_001172418	NP_001165889	Homo sapiens BTB (POZ) domain containing 9 (BTBD9), transcript variant 4, mRNA.
uc003ooa.4	NM_052893	Q96Q07	BTBD9_HUMAN	BTBD9	NM_052893	NP_689946	Homo sapiens BTB (POZ) domain containing 9 (BTBD9), transcript variant 1, mRNA.
uc010jwx.3	NM_001099272	Q96Q07	BTBD9_HUMAN	BTBD9	NM_001099272	NP_689946	Homo sapiens BTB (POZ) domain containing 9 (BTBD9), transcript variant 2, mRNA.
uc003ony.4	NM_152733	Q96Q07	BTBD9_HUMAN	BTBD9	NM_152733	NP_689946	Homo sapiens BTB (POZ) domain containing 9 (BTBD9), transcript variant 3, mRNA.
uc010jww.3	BC101356			BTBD9	NM_152733		Homo sapiens BTB (POZ) domain containing 9 (BTBD9), transcript variant 3, mRNA.
uc003ooc.3	NM_006708	Q04760	LGUL_HUMAN	GLO1	NM_006708	NP_006699	Homo sapiens glyoxalase I (GLO1), mRNA.
uc003oof.2	NR_038401			LOC100131047	NR_038401		Homo sapiens uncharacterized LOC100131047 (LOC100131047), non-coding RNA.
uc003ook.1	NM_018322	Q9NPB0	SMDC1_HUMAN	SAYSD1	NM_018322	NP_060792	Homo sapiens SAYSVFN motif domain containing 1 (SAYSD1), mRNA.
uc003oom.2	CR627244			SAYSD1			Homo sapiens SAYSVFN motif domain containing 1 (SAYSD1), mRNA.
uc003oon.3	NM_003740	O95279	KCNK5_HUMAN	KCNK5	NM_003740	NP_003731	Homo sapiens potassium channel, subfamily K, member 5 (KCNK5), mRNA.
uc003oop.3	NM_001135111	E9PB46	E9PB46_HUMAN	KCNK17	NM_001135111	NP_001128583	Homo sapiens potassium channel, subfamily K, member 17 (KCNK17), transcript variant 2, mRNA.
uc003ooo.3	NM_031460	Q96T54	KCNKH_HUMAN	KCNK17	NM_031460	NP_113648	Homo sapiens potassium channel, subfamily K, member 17 (KCNK17), transcript variant 2, mRNA.
uc003ooq.3	NM_032115	Q96T55	KCNKG_HUMAN	KCNK16	NM_032115	NP_115491	Homo sapiens potassium channel, subfamily K, member 16 (KCNK16), transcript variant 2, mRNA.
uc011dtz.1	NM_001135106	Q96T55-3	Q96T55-3	KCNK16	NM_001135106	NP_001128578	Homo sapiens potassium channel, subfamily K, member 16 (KCNK16), transcript variant 3, mRNA.
uc003oor.4	NM_001135105	Q96T55-4	Q96T55-4	KCNK16	NM_001135105	NP_001128577	Homo sapiens potassium channel, subfamily K, member 16 (KCNK16), transcript variant 1, mRNA.
uc010jwy.3	NM_001135107	Q96T55-5	Q96T55-5	KCNK16	NM_001135107	NP_001128579	Homo sapiens potassium channel, subfamily K, member 16 (KCNK16), transcript variant 4, mRNA.
uc003oot.2	NM_145027	Q6ZMV9	KIF6_HUMAN	KIF6	NM_145027	NP_659464	Homo sapiens kinesin family member 6 (KIF6), mRNA.
uc011dua.1	BC143444	E7EUN7	E7EUN7_HUMAN	KIF6	NM_145027	NP_659464	Homo sapiens kinesin family member 6 (KIF6), mRNA.
uc010jxb.1	BC117307	F6VGH2	F6VGH2_HUMAN	KIF6	NM_145027	NP_659464	Homo sapiens kinesin family member 6 (KIF6), mRNA.
uc010jxa.1	BX649045	H0Y718	H0Y718_HUMAN	KIF6	NM_145027	NP_659464	Homo sapiens kinesin family member 6 (KIF6), mRNA.
uc010jwz.1	AL832634	Q6ZMV9-2	Q6ZMV9-2	KIF6			Homo sapiens kinesin family member 6 (KIF6), mRNA.
uc003oos.2	BC022074	Q6ZMV9-2	Q6ZMV9-2	KIF6	NM_145027	NP_659464	Homo sapiens kinesin family member 6 (KIF6), mRNA.
uc003oou.3	BC043552			KIF6			Homo sapiens kinesin family member 6 (KIF6), mRNA.
uc003ooz.2	AX747174			AX747174			Homo sapiens cDNA FLJ34451 fis, clone HLUNG2002303.
uc003opd.3	NM_001075098	Q9NZB8-5	Q9NZB8-5	MOCS1	NM_001075098	NP_001068566	Homo sapiens molybdenum cofactor synthesis 1 (MOCS1), transcript variant 4, mRNA.
uc003opa.3	NM_005943	Q9NZB8-6	Q9NZB8-6	MOCS1	NM_005943	NP_005934	Homo sapiens molybdenum cofactor synthesis 1 (MOCS1), transcript variant 1, mRNA.
uc003ope.3	NR_033233	Q9NZB8-7	Q9NZB8-7	MOCS1	NM_005943	NP_005934	Homo sapiens molybdenum cofactor synthesis 1 (MOCS1), transcript variant 5, non-coding RNA.
uc003opb.3	AB527188	Q9NZB8-8	Q9NZB8-8	MOCS1	NM_005943	NP_005934	Homo sapiens molybdenum cofactor synthesis 1 (MOCS1), transcript variant 1, mRNA.
uc003opf.1	NR_038887			LINC00951	NR_038887		Homo sapiens long intergenic non-protein coding RNA 951 (LINC00951), non-coding RNA.
uc003oph.1	NM_020737	Q9ULH4	LRFN2_HUMAN	LRFN2	NM_020737	NP_065788	Homo sapiens leucine rich repeat and fibronectin type III domain containing 2 (LRFN2), mRNA.
uc003opi.3	NM_173561	Q8IV45	UN5CL_HUMAN	UNC5CL	NM_173561	NP_775832	Homo sapiens unc-5 homolog C (C. elegans)-like (UNC5CL), mRNA.
uc003opm.3	NM_145063	Q9Y530	CF130_HUMAN	OARD1	NM_145063	NP_659500	Homo sapiens O-acyl-ADP-ribose deacylase 1 (OARD1), mRNA.
uc010jxg.3	AK290939	Q9Y530	CF130_HUMAN	OARD1	NM_145063	NP_659500	Homo sapiens O-acyl-ADP-ribose deacylase 1 (OARD1), mRNA.
uc003opn.3	BC021579	C9J5P1	C9J5P1_HUMAN	OARD1			Homo sapiens O-acyl-ADP-ribose deacylase 1 (OARD1), mRNA.
uc010jxe.1	AK310594			UNC5CL	NM_173561	NP_775832	Homo sapiens unc-5 homolog C (C. elegans)-like (UNC5CL), mRNA.
uc010jxh.1	AK310688	Q9Y530	CF130_HUMAN	OARD1	NM_145063	NP_659500	Homo sapiens O-acyl-ADP-ribose deacylase 1 (OARD1), mRNA.
uc011duc.3	NM_178174	Q86YW5	TRML1_HUMAN	TREML1	NM_178174	NP_835468	Homo sapiens triggering receptor expressed on myeloid cells-like 1 (TREML1), transcript variant 1, mRNA.
uc003opx.4	NM_001271807	Q86YW5-2	Q86YW5-2	TREML1	NM_001271807	NP_001258736	Homo sapiens triggering receptor expressed on myeloid cells-like 1 (TREML1), transcript variant 2, mRNA.
uc011dud.3	NM_001271808	Q86YW5-3	Q86YW5-3	TREML1	NM_001271808	NP_001258737	Homo sapiens triggering receptor expressed on myeloid cells-like 1 (TREML1), transcript variant 3, mRNA.
uc003opy.3	NM_018965	Q9NZC2	TREM2_HUMAN	TREM2	NM_018965	NP_061838	Homo sapiens triggering receptor expressed on myeloid cells 2 (TREM2), transcript variant 1, mRNA.
uc010jxl.2	NM_001271821	Q9NZC2-2	Q9NZC2-2	TREM2	NM_001271821	NP_001258750	Homo sapiens triggering receptor expressed on myeloid cells 2 (TREM2), transcript variant 2, mRNA.
uc003opz.3	BC032362	Q9NZC2-3	Q9NZC2-3	TREM2	NM_001271821	NP_001258750	Homo sapiens triggering receptor expressed on myeloid cells 2 (TREM2), transcript variant 1, mRNA.
uc010jxm.1	NM_024807	Q5T2D2	TRML2_HUMAN	TREML2	NM_024807	NP_079083	Homo sapiens triggering receptor expressed on myeloid cells-like 2 (TREML2), mRNA.
uc003oqb.3	NR_027256			TREML3P	NR_027256		Homo sapiens triggering receptor expressed on myeloid cells-like 3, pseudogene (TREML3P), non-coding RNA.
uc003oqf.2	NM_018643	Q9NP99	TREM1_HUMAN	TREM1	NM_018643	NP_061113	Homo sapiens triggering receptor expressed on myeloid cells 1 (TREM1), transcript variant 1, mRNA.
uc021yzj.1	NM_001242589	Q9NP99	TREM1_HUMAN	TREM1	NM_001242589	NP_001229518	Homo sapiens triggering receptor expressed on myeloid cells 1 (TREM1), transcript variant 2, mRNA.
uc003oqg.2	NM_001242590	Q9NP99-2	Q9NP99-2	TREM1	NM_001242590	NP_001229519	Homo sapiens triggering receptor expressed on myeloid cells 1 (TREM1), transcript variant 3, mRNA.
uc003oqs.1	NM_007162	P19484	TFEB_HUMAN	TFEB	NM_007162	NP_009093	Homo sapiens transcription factor EB (TFEB), transcript variant 1, mRNA.
uc031sop.1	NM_001271945	P19484	TFEB_HUMAN	TFEB	NM_001271945	NP_001258874	Homo sapiens transcription factor EB (TFEB), transcript variant 4, mRNA.
uc003oqt.2	NM_001271944	P19484	TFEB_HUMAN	TFEB	NM_001271944	NP_001258873	Homo sapiens transcription factor EB (TFEB), transcript variant 3, mRNA.
uc003oqu.2	NM_001167827	B0QYS6	B0QYS6_HUMAN	TFEB	NM_001167827	NP_001161299	Homo sapiens transcription factor EB (TFEB), transcript variant 2, mRNA.
uc003oqr.2	NM_001271943	P19484-2	P19484-2	TFEB	NM_001271943	NP_001258872	Homo sapiens transcription factor EB (TFEB), transcript variant 5, mRNA.
uc021yzl.1	AB527507	B0QYS7	B0QYS7_HUMAN	TFEB	NM_007162	NP_009093	Homo sapiens transcription factor EB (TFEB), transcript variant 4, mRNA.
uc003oqv.1	AK095061	P19484	TFEB_HUMAN	TFEB	NM_007162	NP_009093	Homo sapiens transcription factor EB (TFEB), transcript variant 1, mRNA.
uc010jxo.1	AK310063	P19484	TFEB_HUMAN	TFEB	NM_001167827	NP_001161299	Homo sapiens transcription factor EB (TFEB), transcript variant 1, mRNA.
uc003oqw.1	AJ608793	B1AKB1	B1AKB1_HUMAN	TFEB	NM_001167827	NP_001161299	Homo sapiens transcription factor EB (TFEB), transcript variant 4, mRNA.
uc003oqx.2	AJ608790			TFEB	NM_001167827	NP_001161299	Homo sapiens transcription factor EB (TFEB), transcript variant 1, mRNA.
uc010jxp.1	AJ608792			TFEB			Homo sapiens transcription factor EB (TFEB), transcript variant 5, mRNA.
uc010jxq.1	AJ608787			TFEB			Homo sapiens transcription factor EB (TFEB), transcript variant 1, mRNA.
uc003oqz.1	AJ608789			TFEB			Homo sapiens transcription factor EB (TFEB), transcript variant 5, mRNA.
uc003oqy.1	AJ608791			TFEB			Homo sapiens transcription factor EB (TFEB), transcript variant 5, mRNA.
uc003ora.2	NM_002630	P20142	PEPC_HUMAN	PGC	NM_002630	NP_002621	Homo sapiens progastricsin (pepsinogen C) (PGC), transcript variant 1, mRNA.
uc021yzm.1	NM_001166424	P20142-2	P20142-2	PGC	NM_001166424	NP_001159896	Homo sapiens progastricsin (pepsinogen C) (PGC), transcript variant 2, mRNA.
uc003orc.1	NM_006653	O43559	FRS3_HUMAN	FRS3	NM_006653	NP_006644	Homo sapiens fibroblast growth factor receptor substrate 3 (FRS3), mRNA.
uc003orh.1	DQ592954			DQ592954			Homo sapiens cDNA FLJ13620 fis, clone PLACE1010947.
uc003ori.3	NM_018561	Q70CQ1-2	Q70CQ1-2	USP49	NM_018561	NP_061031	Homo sapiens ubiquitin specific peptidase 49 (USP49), mRNA.
uc003ork.3	NM_004275	Q9H944	MED20_HUMAN	MED20	NM_004275	NP_004266	Homo sapiens mediator complex subunit 20 (MED20), mRNA.
uc003orj.3	AK097385	Q9H944	MED20_HUMAN	MED20			Homo sapiens mediator complex subunit 20 (MED20), mRNA.
uc011duh.2	AK293412	B4DE08	B4DE08_HUMAN	MED20			Homo sapiens mediator complex subunit 20 (MED20), mRNA.
uc011dui.3	AK307070			MED20			Homo sapiens mediator complex subunit 20 (MED20), mRNA.
uc011duj.2	AK300573	Q9H944	MED20_HUMAN	MED20	NM_004275	NP_004266	Homo sapiens mediator complex subunit 20 (MED20), mRNA.
uc003orn.3	NM_001760	P30281	CCND3_HUMAN	CCND3	NM_001760	NP_001129489	Homo sapiens cyclin D3 (CCND3), transcript variant 2, mRNA.
uc003orp.3	NM_001136017	P30281	CCND3_HUMAN	CCND3	NM_001136017	NP_001129489	Homo sapiens cyclin D3 (CCND3), transcript variant 1, mRNA.
uc011duk.2	NM_001136126	E9PB36	E9PB36_HUMAN	CCND3	NM_001136126	NP_001129598	Homo sapiens cyclin D3 (CCND3), transcript variant 4, mRNA.
uc003oro.3	NM_001136125	E9PAS4	E9PAS4_HUMAN	CCND3	NM_001136125	NP_001129597	Homo sapiens cyclin D3 (CCND3), transcript variant 3, mRNA.
uc003orm.3	AK055519	Q5T8J1	Q5T8J1_HUMAN	CCND3	NM_001136017	NP_001129489	Homo sapiens cyclin D3 (CCND3), transcript variant 2, mRNA.
uc011dum.1	AK303452	B4E0N5	B4E0N5_HUMAN	CCND3	NM_001136017	NP_001129489	Homo sapiens cyclin D3 (CCND3), transcript variant 1, mRNA.
uc011dul.1	AK299187	B4DRB9	B4DRB9_HUMAN	CCND3	NM_001136125	NP_001129597	Homo sapiens cyclin D3 (CCND3), transcript variant 3, mRNA.
uc003orw.2	NM_001164446	Q5T0Z8	CF132_HUMAN	C6orf132	NM_001164446	NP_001157918	Homo sapiens chromosome 6 open reading frame 132 (C6orf132), mRNA.
uc003orz.3	NM_002098	Q9UMX6	GUC1B_HUMAN	GUCA1B	NM_002098	NP_002089	Homo sapiens guanylate cyclase activator 1B (retina) (GUCA1B), mRNA.
uc003osa.4	NM_018141	P82664	RT10_HUMAN	MRPS10	NM_018141	NP_060611	Homo sapiens mitochondrial ribosomal protein S10 (MRPS10), nuclear gene encoding mitochondrial protein, mRNA.
uc011dup.2	AK298219	P82664	RT10_HUMAN	MRPS10			Homo sapiens mitochondrial ribosomal protein S10 (MRPS10), nuclear gene encoding mitochondrial protein, mRNA.
uc003osd.2	NM_033502	Q96PN7	TREF1_HUMAN	TRERF1	NM_033502	NP_277037	Homo sapiens transcriptional regulating factor 1 (TRERF1), mRNA.
uc003ose.2	AM404182	Q05GC8	Q05GC8_HUMAN	TRERF1	NM_033502	NP_277037	Homo sapiens transcriptional regulating factor 1 (TRERF1), mRNA.
uc003osb.2	AJ277276	Q96PN7-3	Q96PN7-3	TRERF1			Homo sapiens transcriptional regulating factor 1 (TRERF1), mRNA.
uc003osc.2	AJ277275	Q96PN7-2	Q96PN7-2	TRERF1			Homo sapiens transcriptional regulating factor 1 (TRERF1), mRNA.
uc011duq.1	AB384805	Q96PN7-4	Q96PN7-4	TRERF1	NM_033502	NP_277037	Homo sapiens transcriptional regulating factor 1 (TRERF1), mRNA.
uc010jxu.1	AK308473			TRERF1			Homo sapiens transcriptional regulating factor 1 (TRERF1), mRNA.
uc003osk.3	NM_000322	P23942	PRPH2_HUMAN	PRPH2	NM_000322	NP_000313	Homo sapiens peripherin 2 (retinal degeneration, slow) (PRPH2), mRNA.
uc011duv.2	DQ582057			DQ582057			Homo sapiens piRNA piR-30519, complete sequence.
uc003osl.3	NM_003192	Q15814	TBCC_HUMAN	TBCC	NM_003192	NP_003183	Homo sapiens tubulin folding cofactor C (TBCC), mRNA.
uc003osw.3	NM_001008739	Q5I0X4	CF226_HUMAN	C6orf226	NM_001008739	NP_001008739	Homo sapiens chromosome 6 open reading frame 226 (C6orf226), mRNA.
uc003ote.1	BC040637			BC040637			Homo sapiens cDNA FLJ34769 fis, clone NT2NE2002856.
uc003otf.3	NM_000287	Q13608	PEX6_HUMAN	PEX6	NM_000287	NP_000278	Homo sapiens peroxisomal biogenesis factor 6 (PEX6), mRNA.
uc010jya.3	AB051078			PEX6			Homo sapiens peroxisomal biogenesis factor 6 (PEX6), mRNA.
uc003otk.3	NM_014623	Q16626	MEA1_HUMAN	MEA1	NM_014623	NP_055438	Homo sapiens male-enhanced antigen 1 (MEA1), mRNA.
uc010jyc.1	AK309759	Q16626	MEA1_HUMAN	MEA1			Homo sapiens male-enhanced antigen 1 (MEA1), mRNA.
uc003otq.3	NM_014780	Q14999	CUL7_HUMAN	CUL7	NM_014780	NP_055595	Homo sapiens cullin 7 (CUL7), transcript variant 2, mRNA.
uc011dvb.2	NM_001168370	F5H0L1	F5H0L1_HUMAN	CUL7	NM_001168370	NP_001161842	Homo sapiens cullin 7 (CUL7), transcript variant 1, mRNA.
uc010jyg.3	AK307936	Q14999	CUL7_HUMAN	CUL7			Homo sapiens cullin 7 (CUL7), transcript variant 2, mRNA.
uc003ots.1	NM_015950	Q5T653	RM02_HUMAN	MRPL2	NM_015950	NP_057034	Homo sapiens mitochondrial ribosomal protein L2 (MRPL2), nuclear gene encoding mitochondrial protein, mRNA.
uc011dvc.2	AK301041	B4DVE2	B4DVE2_HUMAN	MRPL2			Homo sapiens mitochondrial ribosomal protein L2 (MRPL2), nuclear gene encoding mitochondrial protein, mRNA.
uc010jyi.3	AK307208	C9J5E0	C9J5E0_HUMAN	MRPL2			Homo sapiens mitochondrial ribosomal protein L2 (MRPL2), nuclear gene encoding mitochondrial protein, mRNA.
uc003ott.4	AF086160	C9JZW2	C9JZW2_HUMAN	MRPL2			Homo sapiens mitochondrial ribosomal protein L2 (MRPL2), nuclear gene encoding mitochondrial protein, mRNA.
uc003ouo.3	NM_006443	O43598	RCL_HUMAN	DNPH1	NM_006443	NP_006434	Homo sapiens 2'-deoxynucleoside 5'-phosphate N-hydrolase 1 (DNPH1), transcript variant 1, mRNA.
uc003oup.3	NM_199184	O43598-2	O43598-2	DNPH1	NM_199184	NP_954653	Homo sapiens 2'-deoxynucleoside 5'-phosphate N-hydrolase 1 (DNPH1), transcript variant 2, mRNA.
uc003oux.3	NM_014345	Q5VUA4	ZN318_HUMAN	ZNF318	NM_014345	NP_055160	Homo sapiens zinc finger protein 318 (ZNF318), mRNA.
uc003ouu.1	NM_206922	Q6Q6R5-3	Q6Q6R5-3	CRIP3	NM_206922	NP_996805	Homo sapiens cysteine-rich protein 3 (CRIP3), mRNA.
uc003ouw.3	BC030687			ZNF318	NM_014345		Homo sapiens zinc finger protein 318 (ZNF318), mRNA.
uc010jyn.2	AY555742	Q6Q6R5	CRIP3_HUMAN	CRIP3	NM_206922	NP_996805	Homo sapiens cysteine-rich protein 3 (CRIP3), mRNA.
uc003ovb.3	NM_206539	Q6UY11	DLK2_HUMAN	DLK2	NM_206539	NP_996262	Homo sapiens delta-like 2 homolog (Drosophila) (DLK2), transcript variant 2, mRNA.
uc003ova.3	NM_023932	Q6UY11	DLK2_HUMAN	DLK2	NM_023932	NP_996262	Homo sapiens delta-like 2 homolog (Drosophila) (DLK2), transcript variant 1, mRNA.
uc031soq.1	NM_001271882	Q5JTD7	LRC73_HUMAN	LRRC73	NM_001271882	NP_001258811	Homo sapiens leucine rich repeat containing 73 (LRRC73), transcript variant 2, mRNA.
uc003ovk.2	NM_001012974	Q5JTD7	LRC73_HUMAN	LRRC73	NM_001012974	NP_001258811	Homo sapiens leucine rich repeat containing 73 (LRRC73), transcript variant 1, mRNA.
uc003ovj.2	AK126786	B3KX61	B3KX61_HUMAN	LRRC73			Homo sapiens leucine rich repeat containing 73 (LRRC73), transcript variant 2, mRNA.
uc003ovl.2	NM_015388	Q9GZM5	YIPF3_HUMAN	YIPF3	NM_015388	NP_056203	Homo sapiens Yip1 domain family, member 3 (YIPF3), mRNA.
uc011dvk.2	AK298150	Q9GZM5	YIPF3_HUMAN	YIPF3			Homo sapiens Yip1 domain family, member 3 (YIPF3), mRNA.
uc003ovp.3	NM_020750	Q9HAV4	XPO5_HUMAN	XPO5	NM_020750	NP_065801	Homo sapiens exportin 5 (XPO5), mRNA.
uc003ovs.3	NM_019096	Q9BX10	GTPB2_HUMAN	GTPBP2	NM_019096	NP_061969	Homo sapiens GTP binding protein 2 (GTPBP2), mRNA.
uc010jyv.3	AK290267	Q9BX10	GTPB2_HUMAN	GTPBP2	NM_019096	NP_061969	Homo sapiens GTP binding protein 2 (GTPBP2), mRNA.
uc003ovy.2	NM_018135	Q9NVS2	RT18A_HUMAN	MRPS18A	NM_018135	NP_060605	Homo sapiens mitochondrial ribosomal protein S18A (MRPS18A), nuclear gene encoding mitochondrial protein, transcript variant 1, mRNA.
uc003ovz.2	NM_001193343	Q9NVS2-3	Q9NVS2-3	MRPS18A	NM_001193343	NP_001180272	Homo sapiens mitochondrial ribosomal protein S18A (MRPS18A), nuclear gene encoding mitochondrial protein, transcript variant 2, mRNA.
uc003owa.2	DQ884400	Q9NVS2-2	Q9NVS2-2	MRPS18A	NM_018135	NP_060605	Homo sapiens mitochondrial ribosomal protein S18A (MRPS18A), nuclear gene encoding mitochondrial protein, transcript variant 1, mRNA.
uc010jyw.3	AK307183	Q9NVS2-3	Q9NVS2-3	MRPS18A	NM_001193343	NP_001180272	Homo sapiens mitochondrial ribosomal protein S18A (MRPS18A), nuclear gene encoding mitochondrial protein, transcript variant 2, mRNA.
uc003owl.1	AK097853			AK097853			Homo sapiens cDNA FLJ40534 fis, clone TESTI2047824.
uc003owm.1	AK024736			AK024736			Homo sapiens cDNA: FLJ21083 fis, clone CAS03150.
uc003owp.3	NM_032111	Q6P1L8	RM14_HUMAN	MRPL14	NM_032111	NP_115487	Homo sapiens mitochondrial ribosomal protein L14 (MRPL14), nuclear gene encoding mitochondrial protein, mRNA.
uc003oxd.3	NM_178148	Q8TB61	S35B2_HUMAN	SLC35B2	NM_178148	NP_835361	Homo sapiens solute carrier family 35, member B2 (SLC35B2), mRNA.
uc021yzy.1	NR_039790			MIR4647	NR_039790		Homo sapiens microRNA 4647 (MIR4647), microRNA.
uc011dvt.2	AK293344	F5H7Y9	F5H7Y9_HUMAN	SLC35B2			Homo sapiens solute carrier family 35, member B2 (SLC35B2), mRNA.
uc011dvu.2	AK293251	Q8TB61	S35B2_HUMAN	SLC35B2	NM_178148	NP_835361	Homo sapiens solute carrier family 35, member B2 (SLC35B2), mRNA.
uc003oxe.1	NM_004556	O00221	IKBE_HUMAN	NFKBIE	NM_004556	NP_004547	Homo sapiens nuclear factor of kappa light polypeptide gene enhancer in B-cells inhibitor, epsilon (NFKBIE), mRNA.
uc003oxi.2	NM_182539	Q5JU00	TCTE1_HUMAN	TCTE1	NM_182539	NP_872345	Homo sapiens t-complex-associated-testis-expressed 1 (TCTE1), mRNA.
uc010jza.1	NM_020745	Q5JTZ9	SYAM_HUMAN	AARS2	NM_020745	NP_065796	Homo sapiens alanyl-tRNA synthetase 2, mitochondrial (AARS2), nuclear gene encoding mitochondrial protein, mRNA.
uc003oxo.4	NM_181356	O75486-3	O75486-3	SUPT3H	NM_181356	NP_001248752	Homo sapiens suppressor of Ty 3 homolog (S. cerevisiae) (SUPT3H), transcript variant 2, mRNA.
uc003oxp.4	NM_003599	O75486	SUPT3_HUMAN	SUPT3H	NM_003599	NP_001248752	Homo sapiens suppressor of Ty 3 homolog (S. cerevisiae) (SUPT3H), transcript variant 1, mRNA.
uc011dvv.3	NM_001261823	B4E1H0	B4E1H0_HUMAN	SUPT3H	NM_001261823	NP_001248752	Homo sapiens suppressor of Ty 3 homolog (S. cerevisiae) (SUPT3H), transcript variant 3, mRNA.
uc003oxn.2	AF064804	O75486	SUPT3_HUMAN	SUPT3H	NM_001261823	NP_001248752	Homo sapiens suppressor of Ty 3 homolog (S. cerevisiae) (SUPT3H), transcript variant 1, mRNA.
uc011dvw.2	CU690661	O75486	SUPT3_HUMAN	SUPT3H	NM_001261823	NP_001248752	Homo sapiens suppressor of Ty 3 homolog (S. cerevisiae) (SUPT3H), transcript variant 1, mRNA.
uc021zab.1	NR_030313			MIR586	NR_030313		Homo sapiens microRNA 586 (MIR586), microRNA.
uc003oxv.3	NM_001114086	Q9NZA1	CLIC5_HUMAN	CLIC5	NM_001114086	NP_001107558	Homo sapiens chloride intracellular channel 5 (CLIC5), nuclear gene encoding mitochondrial protein, transcript variant 1, mRNA.
uc003oxu.4	NM_016929	Q53G01	Q53G01_HUMAN	CLIC5	NM_016929	NP_058625	Homo sapiens chloride intracellular channel 5 (CLIC5), nuclear gene encoding mitochondrial protein, transcript variant 2, mRNA.
uc003oxx.4	NM_001256023	Q8NBY3	Q8NBY3_HUMAN	CLIC5	NM_001256023	NP_001242952	Homo sapiens chloride intracellular channel 5 (CLIC5), nuclear gene encoding mitochondrial protein, transcript variant 3, mRNA.
uc031sos.1	NR_045673			CLIC5	NR_045673		Homo sapiens chloride intracellular channel 5 (CLIC5), transcript variant 5, non-coding RNA.
uc003oxw.3	NR_045674			CLIC5	NR_045674		Homo sapiens chloride intracellular channel 5 (CLIC5), transcript variant 6, non-coding RNA.
uc031sot.1	NR_045672	Q49AE1	Q49AE1_HUMAN	CLIC5	NM_016929	NP_058625	Homo sapiens chloride intracellular channel 5 (CLIC5), transcript variant 4, non-coding RNA.
uc003oxz.1	NM_021572	Q9UJA9	ENPP5_HUMAN	ENPP5	NM_021572	NP_067547	Homo sapiens ectonucleotide pyrophosphatase/phosphodiesterase 5 (putative) (ENPP5), mRNA.
uc011dvz.1	AK295192	Q9UJA9	ENPP5_HUMAN	ENPP5	NM_021572	NP_067547	Homo sapiens ectonucleotide pyrophosphatase/phosphodiesterase 5 (putative) (ENPP5), mRNA.
uc003oya.1	AY358514	Q9UJA9	ENPP5_HUMAN	ENPP5	NM_021572	NP_067547	Homo sapiens ectonucleotide pyrophosphatase/phosphodiesterase 5 (putative) (ENPP5), mRNA.
uc010jzc.1	AK312790	Q9UJA9	ENPP5_HUMAN	ENPP5			Homo sapiens ectonucleotide pyrophosphatase/phosphodiesterase 5 (putative) (ENPP5), mRNA.
uc003oyc.2	NM_001251974	Q14206-2	Q14206-2	RCAN2	NM_001251974	NP_001238903	Homo sapiens regulator of calcineurin 2 (RCAN2), transcript variant 2, mRNA.
uc003oyd.2	NM_001251973	Q14206-2	Q14206-2	RCAN2	NM_001251973	NP_001238903	Homo sapiens regulator of calcineurin 2 (RCAN2), transcript variant 3, mRNA.
uc003oyb.2	NM_005822	Q14206	RCAN2_HUMAN	RCAN2	NM_005822	NP_005813	Homo sapiens regulator of calcineurin 2 (RCAN2), transcript variant 1, mRNA.
uc003oyf.1	NM_016593	Q9NYL5	CP39A_HUMAN	CYP39A1	NM_016593	NP_057677	Homo sapiens cytochrome P450, family 39, subfamily A, polypeptide 1 (CYP39A1), mRNA.
uc011dwa.1	AK301604	B7Z786	B7Z786_HUMAN	CYP39A1	NM_016593	NP_057677	Homo sapiens cytochrome P450, family 39, subfamily A, polypeptide 1 (CYP39A1), mRNA.
uc010jzd.1	AK307986	Q9NYL5	CP39A_HUMAN	CYP39A1			Homo sapiens cytochrome P450, family 39, subfamily A, polypeptide 1 (CYP39A1), mRNA.
uc010jzf.3	NM_005084	Q13093	PAFA_HUMAN	PLA2G7	NM_005084	NP_005075	Homo sapiens phospholipase A2, group VII (platelet-activating factor acetylhydrolase, plasma) (PLA2G7), transcript variant 1, mRNA.
uc021zae.1	NM_001168357	Q13093	PAFA_HUMAN	PLA2G7	NM_001168357	NP_005075	Homo sapiens phospholipase A2, group VII (platelet-activating factor acetylhydrolase, plasma) (PLA2G7), transcript variant 2, mRNA.
uc011dwd.1	AK294471	F5GYY6	F5GYY6_HUMAN	PLA2G7	NM_005084	NP_005075	Homo sapiens phospholipase A2, group VII (platelet-activating factor acetylhydrolase, plasma) (PLA2G7), transcript variant 1, mRNA.
uc011dwe.1	AK297066	B4DLM5	B4DLM5_HUMAN	PLA2G7	NM_005084	NP_005075	Homo sapiens phospholipase A2, group VII (platelet-activating factor acetylhydrolase, plasma) (PLA2G7), transcript variant 1, mRNA.
uc003oyo.3	NM_001098518	Q8IZF2	GP116_HUMAN	GPR116	NM_001098518	NP_056049	Homo sapiens G protein-coupled receptor 116 (GPR116), transcript variant 2, mRNA.
uc003oyq.3	NM_015234	Q8IZF2	GP116_HUMAN	GPR116	NM_015234	NP_056049	Homo sapiens G protein-coupled receptor 116 (GPR116), transcript variant 1, mRNA.
uc003oyp.3	AL832125	Q8IZF2-3	Q8IZF2-3	GPR116	NM_015234	NP_056049	Homo sapiens G protein-coupled receptor 116 (GPR116), transcript variant 2, mRNA.
uc003oyr.2	AX747330			GPR116	NM_015234	NP_056049	Homo sapiens G protein-coupled receptor 116 (GPR116), transcript variant 2, mRNA.
uc010jzi.1	AY140958	Q8IZF2-2	Q8IZF2-2	GPR116	NM_015234	NP_056049	Homo sapiens G protein-coupled receptor 116 (GPR116), transcript variant 1, mRNA.
uc011dwk.1	AK296948	F5GWK9	F5GWK9_HUMAN	GPR116			Homo sapiens G protein-coupled receptor 116 (GPR116), transcript variant 1, mRNA.
uc011dwj.1	AK300380	Q8IZF2	GP116_HUMAN	GPR116	NM_015234	NP_056049	Homo sapiens G protein-coupled receptor 116 (GPR116), transcript variant 1, mRNA.
uc003oyt.3	NM_153840	Q5T601	GP110_HUMAN	GPR110	NM_153840	NP_722582	Homo sapiens G protein-coupled receptor 110 (GPR110), transcript variant 1, mRNA.
uc003oyu.1	NM_025048	Q5T601-2	Q5T601-2	GPR110	NM_025048	NP_079324	Homo sapiens G protein-coupled receptor 110 (GPR110), transcript variant 2, mRNA.
uc011dwl.2	BC144253	Q5T601	GP110_HUMAN	GPR110			Homo sapiens G protein-coupled receptor 110 (GPR110), transcript variant 1, mRNA.
uc003oyv.3	NM_014452	O75509	TNR21_HUMAN	TNFRSF21	NM_014452	NP_055267	Homo sapiens tumor necrosis factor receptor superfamily, member 21 (TNFRSF21), mRNA.
uc011dwm.2	NM_001013732	Q6ZW05	PTHD4_HUMAN	PTCHD4	NM_001013732	NP_001013754	Homo sapiens patched domain containing 4 (PTCHD4), transcript variant 1, mRNA.
uc003ozf.2	NM_207499	H0Y3Q6	H0Y3Q6_HUMAN	PTCHD4	NM_207499	NP_997382	Homo sapiens patched domain containing 4 (PTCHD4), transcript variant 2, mRNA.
uc011dwn.2	AK300335	Q6ZW05	PTHD4_HUMAN	PTCHD4	NM_001013732	NP_001013754	Homo sapiens patched domain containing 4 (PTCHD4), transcript variant 1, mRNA.
uc003ozg.4	NM_000255	P22033	MUTA_HUMAN	MUT	NM_000255	NP_000246	Homo sapiens methylmalonyl CoA mutase (MUT), nuclear gene encoding mitochondrial protein, mRNA.
uc003ozk.4	NM_000324	Q02094	RHAG_HUMAN	RHAG	NM_000324	NP_000315	Homo sapiens Rh-associated glycoprotein (RHAG), mRNA.
uc010jzl.3	AF179685	Q9UHG9	Q9UHG9_HUMAN	RHAG			Homo sapiens Rh-associated glycoprotein (RHAG), mRNA.
uc010jzm.3	AF031549	O43515	O43515_HUMAN	RHAG			Homo sapiens Rh-associated glycoprotein (RHAG), mRNA.
uc003ozq.3	NM_001142408	P16562	CRIS2_HUMAN	CRISP2	NM_001142408	NP_003287	Homo sapiens cysteine-rich secretory protein 2 (CRISP2), transcript variant 3, mRNA.
uc003ozl.3	NM_003296	P16562	CRIS2_HUMAN	CRISP2	NM_003296	NP_003287	Homo sapiens cysteine-rich secretory protein 2 (CRISP2), transcript variant 1, mRNA.
uc003ozn.3	NM_001142417	P16562	CRIS2_HUMAN	CRISP2	NM_001142417	NP_003287	Homo sapiens cysteine-rich secretory protein 2 (CRISP2), transcript variant 4, mRNA.
uc003ozr.3	NM_001142435	P16562	CRIS2_HUMAN	CRISP2	NM_001142435	NP_003287	Homo sapiens cysteine-rich secretory protein 2 (CRISP2), transcript variant 5, mRNA.
uc031sou.1	NM_001261822	P16562	CRIS2_HUMAN	CRISP2	NM_001261822	NP_003287	Homo sapiens cysteine-rich secretory protein 2 (CRISP2), transcript variant 6, mRNA.
uc003ozo.3	NM_001142407	P16562	CRIS2_HUMAN	CRISP2	NM_001142407	NP_003287	Homo sapiens cysteine-rich secretory protein 2 (CRISP2), transcript variant 2, mRNA.
uc003ozm.3	AY292862	Q7Z7B2	Q7Z7B2_HUMAN	CRISP2	NM_003296	NP_003287	Homo sapiens cysteine-rich secretory protein 2 (CRISP2), transcript variant 2, mRNA.
uc003ozp.3	AY289796	P16562	CRIS2_HUMAN	CRISP2	NM_003296	NP_003287	Homo sapiens cysteine-rich secretory protein 2 (CRISP2), transcript variant 4, mRNA.
uc021zai.1	NM_001190986	P54108-3	P54108-3	CRISP3	NM_001190986	NP_001177915	Homo sapiens cysteine-rich secretory protein 3 (CRISP3), transcript variant 2, mRNA.
uc003ozs.3	NM_006061	P54108-2	P54108-2	CRISP3	NM_006061	NP_006052	Homo sapiens cysteine-rich secretory protein 3 (CRISP3), transcript variant 1, mRNA.
uc003ozu.3	NM_138733	P07205	PGK2_HUMAN	PGK2	NM_138733	NP_620061	Homo sapiens phosphoglycerate kinase 2 (PGK2), mRNA.
uc003ozv.1	BC067243			BC067243			Homo sapiens cDNA clone IMAGE:4805924, partial cds.
uc021zaj.1	NM_001205220	P54107	CRIS1_HUMAN	CRISP1	NM_001205220	NP_001192149	Homo sapiens cysteine-rich secretory protein 1 (CRISP1), transcript variant 3, mRNA.
uc003ozw.2	NM_001131	P54107	CRIS1_HUMAN	CRISP1	NM_001131	NP_001192149	Homo sapiens cysteine-rich secretory protein 1 (CRISP1), transcript variant 1, mRNA.
uc003ozx.2	NM_170609	P54107-2	P54107-2	CRISP1	NM_170609	NP_733758	Homo sapiens cysteine-rich secretory protein 1 (CRISP1), transcript variant 2, mRNA.
uc003ozy.2	NM_001166478	Q30KQ1	DB133_HUMAN	DEFB133	NM_001166478	NP_001159950	Homo sapiens defensin, beta 133 (DEFB133), mRNA.
uc011dwp.2	NM_001037499	Q30KQ6	DB114_HUMAN	DEFB114	NM_001037499	NP_001032588	Homo sapiens defensin, beta 114 (DEFB114), mRNA.
uc011dwq.2	NM_001037729	Q30KQ7	DB113_HUMAN	DEFB113	NM_001037729	NP_001032818	Homo sapiens defensin, beta 113 (DEFB113), mRNA.
uc011dwr.2	NM_001037728	Q30KQ9-2	Q30KQ9-2	DEFB110	NM_001037728	NP_001032817	Homo sapiens defensin, beta 110 locus (DEFB110), transcript variant 2, mRNA.
uc003pac.3	NM_001037497	Q30KQ9	DB110_HUMAN	DEFB110	NM_001037497	NP_001032586	Homo sapiens defensin, beta 110 locus (DEFB110), transcript variant 1, mRNA.
uc011dws.2	NM_001037498	Q30KQ8	DB112_HUMAN	DEFB112	NM_001037498	NP_001032587	Homo sapiens defensin, beta 112 (DEFB112), mRNA.
uc003pah.1	NM_138694	P08F94	PKHD1_HUMAN	PKHD1	NM_138694	NP_619639	Homo sapiens polycystic kidney and hepatic disease 1 (autosomal recessive) (PKHD1), transcript variant 1, mRNA.
uc003pai.3	NM_170724	P08F94-2	P08F94-2	PKHD1	NM_170724	NP_733842	Homo sapiens polycystic kidney and hepatic disease 1 (autosomal recessive) (PKHD1), transcript variant 2, mRNA.
uc010jzn.1	AK128031			PKHD1	NM_170724	NP_733842	Homo sapiens polycystic kidney and hepatic disease 1 (autosomal recessive) (PKHD1), transcript variant 2, mRNA.
uc003pam.1	NM_052872	Q96PD4	IL17F_HUMAN	IL17F	NM_052872	NP_443104	Homo sapiens interleukin 17F (IL17F), mRNA.
uc003pal.1	AF332389	Q96PD4	IL17F_HUMAN	IL17F	NM_052872	NP_443104	Homo sapiens interleukin 17F (IL17F), mRNA.
uc003pan.2	NM_002388	B4DWW4	B4DWW4_HUMAN	MCM3	NM_002388	NP_002379	Homo sapiens minichromosome maintenance complex component 3 (MCM3), transcript variant 1, mRNA.
uc011dwu.2	NM_001270472	J3KQ69	J3KQ69_HUMAN	MCM3	NM_001270472	NP_001257401	Homo sapiens minichromosome maintenance complex component 3 (MCM3), transcript variant 2, mRNA.
uc003paq.3	NM_012288	Q15035	TRAM2_HUMAN	TRAM2	NM_012288	NP_036420	Homo sapiens translocation associated membrane protein 2 (TRAM2), mRNA.
uc003par.1	AY927606			TRAM2			Homo sapiens translocation associated membrane protein 2 (TRAM2), mRNA.
uc021zam.1	NR_033760			GSTA7P	NR_033760		Homo sapiens glutathione S-transferase alpha 7, pseudogene (GSTA7P), non-coding RNA.
uc003pay.3	NM_000846	P09210	GSTA2_HUMAN	GSTA2	NM_000846	NP_000837	Homo sapiens glutathione S-transferase alpha 2 (GSTA2), mRNA.
uc003paz.3	NM_145740	P08263	GSTA1_HUMAN	GSTA1	NM_145740	NP_665683	Homo sapiens glutathione S-transferase alpha 1 (GSTA1), mRNA.
uc021zan.1	AK293371	B7Z1F9	B7Z1F9_HUMAN	GSTA1			Homo sapiens glutathione S-transferase alpha 1 (GSTA1), mRNA.
uc003pba.1	NM_153699	Q7RTV2	GSTA5_HUMAN	GSTA5	NM_153699	NP_714543	Homo sapiens glutathione S-transferase alpha 5 (GSTA5), mRNA.
uc003pbb.3	NM_000847	Q16772	GSTA3_HUMAN	GSTA3	NM_000847	NP_000838	Homo sapiens glutathione S-transferase alpha 3 (GSTA3), mRNA.
uc010jzq.3	AF020919	Q16772	GSTA3_HUMAN	GSTA3	NM_000847	NP_000838	Homo sapiens glutathione S-transferase alpha 3 (GSTA3), mRNA.
uc003pbf.3	NM_001512	O15217	GSTA4_HUMAN	GSTA4	NM_001512	NP_001503	Homo sapiens glutathione S-transferase alpha 4 (GSTA4), mRNA.
uc003pbd.3	BC063439	O15217	GSTA4_HUMAN	GSTA4			Homo sapiens glutathione S-transferase alpha 4 (GSTA4), mRNA.
uc003pbg.3	AK125212			AK125212			Homo sapiens cDNA FLJ43222 fis, clone FEBRA2025427.
uc003pbh.2	NM_016513	Q9UPZ9	ICK_HUMAN	ICK	NM_016513	NP_057597	Homo sapiens intestinal cell (MAK-like) kinase (ICK), transcript variant 2, mRNA.
uc003pbi.2	NM_014920	Q9UPZ9	ICK_HUMAN	ICK	NM_014920	NP_057597	Homo sapiens intestinal cell (MAK-like) kinase (ICK), transcript variant 1, mRNA.
uc003pbj.3	BC035807	Q9UPZ9-2	Q9UPZ9-2	ICK	NM_016513	NP_057597	Homo sapiens intestinal cell (MAK-like) kinase (ICK), transcript variant 2, mRNA.
uc003pbp.3	NM_003643	Q9NP62	GCM1_HUMAN	GCM1	NM_003643	NP_003634	Homo sapiens glial cells missing homolog 1 (Drosophila) (GCM1), mRNA.
uc010jzr.2	AK309881			GCM1	NM_003643	NP_003634	Homo sapiens glial cells missing homolog 1 (Drosophila) (GCM1), mRNA.
uc011dwx.2	NM_001242828	F6SH78	F6SH78_HUMAN	ELOVL5	NM_001242828	NP_001229757	Homo sapiens ELOVL fatty acid elongase 5 (ELOVL5), transcript variant 2, mRNA.
uc003pbr.2	NM_021814	Q9NYP7	ELOV5_HUMAN	ELOVL5	NM_021814	NP_068586	Homo sapiens ELOVL fatty acid elongase 5 (ELOVL5), transcript variant 1, mRNA.
uc003pbs.2	NM_001242830	Q9NYP7	ELOV5_HUMAN	ELOVL5	NM_001242830	NP_001229759	Homo sapiens ELOVL fatty acid elongase 5 (ELOVL5), transcript variant 3, mRNA.
uc003pbu.3	NM_001242831	Q5TGH5	Q5TGH5_HUMAN	ELOVL5	NM_001242831	NP_001229760	Homo sapiens ELOVL fatty acid elongase 5 (ELOVL5), transcript variant 4, mRNA.
uc003pbq.1	AK125098	Q9NYP7	ELOV5_HUMAN	ELOVL5	NM_021814	NP_068586	Homo sapiens ELOVL fatty acid elongase 5 (ELOVL5), transcript variant 1, mRNA.
uc011dwy.1	DQ980601			ELOVL5			Homo sapiens ELOVL fatty acid elongase 5 (ELOVL5), transcript variant 4, mRNA.
uc003pbt.4	BC009838			BC009838			Homo sapiens ELOVL family member 5, elongation of long chain fatty acids (FEN1/Elo2, SUR4/Elo3-like, yeast), mRNA (cDNA clone IMAGE:3944293).
uc031sox.1	NR_046241			RPS16P5	NR_046241		Homo sapiens ribosomal protein S16 pseudogene 5 (RPS16P5), non-coding RNA.
uc003pbw.2	NM_001498	P48506	GSH1_HUMAN	GCLC	NM_001498	NP_001489	Homo sapiens glutamate-cysteine ligase, catalytic subunit (GCLC), transcript variant 1, mRNA.
uc021zau.1	NM_001197115	E1CEI4	E1CEI4_HUMAN	GCLC	NM_001197115	NP_001184044	Homo sapiens glutamate-cysteine ligase, catalytic subunit (GCLC), transcript variant 2, mRNA.
uc003pbv.1	AK094940	P48506	GSH1_HUMAN	GCLC	NM_001197115	NP_001184044	Homo sapiens glutamate-cysteine ligase, catalytic subunit (GCLC), transcript variant 2, mRNA.
uc003pbx.3	BC022487	D6R959	D6R959_HUMAN	GCLC			Homo sapiens glutamate-cysteine ligase, catalytic subunit (GCLC), transcript variant 1, mRNA.
uc003pby.1	AK126334			AK126334			Homo sapiens cDNA FLJ43138 fis, clone CTONG3007244.
uc003pbz.1	BC050580			BC050580			Homo sapiens cDNA FLJ43138 fis, clone CTONG3007244.
uc003pca.1	AK125128			AK125128			Homo sapiens cDNA FLJ43138 fis, clone CTONG3007244.
uc003pcb.4	NM_001003760	Q9H511	KLH31_HUMAN	KLHL31	NM_001003760	NP_001003760	Homo sapiens kelch-like family member 31 (KLHL31), mRNA.
uc021zav.1	DD157417			DD157417			Sequence 6 from Patent WO03035870.
uc003pcn.3	NM_019036	Q8TB92	HMGC2_HUMAN	HMGCLL1	NM_019036	NP_061909	Homo sapiens 3-hydroxymethyl-3-methylglutaryl-CoA lyase-like 1 (HMGCLL1), transcript variant 1, mRNA.
uc003pco.3	NM_001042406	Q8TB92-2	Q8TB92-2	HMGCLL1	NM_001042406	NP_001035865	Homo sapiens 3-hydroxymethyl-3-methylglutaryl-CoA lyase-like 1 (HMGCLL1), transcript variant 2, mRNA.
uc010jzx.3	AK055075	Q8TB92	HMGC2_HUMAN	HMGCLL1	NM_001042406	NP_001035865	Homo sapiens 3-hydroxymethyl-3-methylglutaryl-CoA lyase-like 1 (HMGCLL1), transcript variant 2, mRNA.
uc011dxc.2	AK293856	Q8TB92-5	Q8TB92-5	HMGCLL1	NM_001042406	NP_001035865	Homo sapiens 3-hydroxymethyl-3-methylglutaryl-CoA lyase-like 1 (HMGCLL1), transcript variant 2, mRNA.
uc011dxd.2	AK294210	B7Z212	B7Z212_HUMAN	HMGCLL1			Homo sapiens 3-hydroxymethyl-3-methylglutaryl-CoA lyase-like 1 (HMGCLL1), transcript variant 2, mRNA.
uc011dxe.2	AK297191	B7Z4D4	B7Z4D4_HUMAN	HMGCLL1			Homo sapiens 3-hydroxymethyl-3-methylglutaryl-CoA lyase-like 1 (HMGCLL1), transcript variant 2, mRNA.
uc003pcp.3	AL137605	G5E9S9	G5E9S9_HUMAN	HMGCLL1			Homo sapiens 3-hydroxymethyl-3-methylglutaryl-CoA lyase-like 1 (HMGCLL1), transcript variant 2, mRNA.
uc003pcq.3	NM_021073	P22003	BMP5_HUMAN	BMP5	NM_021073	NP_066551	Homo sapiens bone morphogenetic protein 5 (BMP5), mRNA.
uc011dxf.2	AK303576	B4E0Y4	B4E0Y4_HUMAN	BMP5	NM_021073	NP_066551	Homo sapiens bone morphogenetic protein 5 (BMP5), mRNA.
uc003pcs.3	NM_030820	Q96P44	COLA1_HUMAN	COL21A1	NM_030820	NP_110447	Homo sapiens collagen, type XXI, alpha 1 (COL21A1), mRNA.
uc010jzz.3	BC143863	Q96P44-2	Q96P44-2	COL21A1			Homo sapiens collagen, type XXI, alpha 1 (COL21A1), mRNA.
uc011dxg.2	BC143864	B3KU30	B3KU30_HUMAN	COL21A1			Homo sapiens collagen, type XXI, alpha 1 (COL21A1), mRNA.
uc011dxh.3	AF370383	Q96P44-2	Q96P44-2	COL21A1	NM_030820	NP_110447	Homo sapiens collagen, type XXI, alpha 1 (COL21A1), mRNA.
uc003pct.1	AK126586			COL21A1			Homo sapiens collagen, type XXI, alpha 1 (COL21A1), mRNA.
uc011dxi.1	BC143865	Q96P44	COLA1_HUMAN	COL21A1	NM_030820	NP_110447	Homo sapiens collagen, type XXI, alpha 1 (COL21A1), mRNA.
uc003pcr.3	AK096444	B3KU30	B3KU30_HUMAN	COL21A1			Homo sapiens collagen, type XXI, alpha 1 (COL21A1), mRNA.
uc003pcu.1	AF330693	Q96P44-3	Q96P44-3	COL21A1	NM_030820	NP_110447	Homo sapiens collagen, type XXI, alpha 1 (COL21A1), mRNA.
uc021zba.2	NM_001144769	E9PEB9	E9PEB9_HUMAN	DST	NM_001144769	NP_001138241	Homo sapiens dystonin (DST), transcript variant 2, mRNA.
uc021zay.2	NM_001144770	Q03001	DYST_HUMAN	DST	NM_001144770	NP_001138242	Homo sapiens dystonin (DST), transcript variant 3, mRNA.
uc021zaz.2	NM_183380	Q03001	DYST_HUMAN	DST	NM_183380	NP_899236	Homo sapiens dystonin (DST), transcript variant 1, mRNA.
uc003pcy.4	NM_015548	Q03001-8	Q03001-8	DST	NM_015548	NP_056363	Homo sapiens dystonin (DST), transcript variant 1eA, mRNA.
uc003pdc.4	NM_001723	Q03001-3	Q03001-3	DST	NM_001723	NP_001714	Homo sapiens dystonin (DST), transcript variant 1e, mRNA.
uc021zax.1	AF400227	Q03001-9	Q03001-9	DST			Homo sapiens dystonin (DST), transcript variant 1eA, mRNA.
uc003pdd.4	BC065536	Q6P0N6	Q6P0N6_HUMAN	DST	NM_001723	NP_001714	Homo sapiens dystonin (DST), transcript variant 1e, mRNA.
uc011dxl.1	AK294830	B4DGY0	B4DGY0_HUMAN	DST			Homo sapiens dystonin (DST), transcript variant 3, mRNA.
uc003pde.2	AK295864	Q03001-13	Q03001-13	DST			Homo sapiens dystonin (DST), transcript variant 3, mRNA.
uc010kaa.1	BC016991			DST			Homo sapiens dystonin (DST), transcript variant 1eA, mRNA.
uc003pcw.4	AK023487	Q86T18	Q86T18_HUMAN	DST			Homo sapiens dystonin (DST), transcript variant 1eA, mRNA.
uc003pda.4	AK025142	Q9H722	Q9H722_HUMAN	DST			Homo sapiens dystonin (DST), transcript variant 1eA, mRNA.
uc003pcx.4	BC004912	Q9BSP9	Q9BSP9_HUMAN	DST			Homo sapiens dystonin (DST), transcript variant 1eA, mRNA.
uc003pcv.4	AK056797	Q86T18	Q86T18_HUMAN	DST			Homo sapiens dystonin (DST), transcript variant 1eA, mRNA.
uc031soz.1	NR_046940			RNU6-71P	NR_046940		Homo sapiens RNA, U6 small nuclear 71, pseudogene (RNU6-71P), small nuclear RNA.
uc003pdq.1	BC032020			BC032020			Homo sapiens cDNA clone IMAGE:4822773.
uc003pdt.3	NM_016277	Q9ULC3	RAB23_HUMAN	RAB23	NM_016277	NP_899050	Homo sapiens RAB23, member RAS oncogene family (RAB23), transcript variant 1, mRNA.
uc003pds.3	NM_183227	Q9ULC3	RAB23_HUMAN	RAB23	NM_183227	NP_899050	Homo sapiens RAB23, member RAS oncogene family (RAB23), transcript variant 2, mRNA.
uc010kac.3	AF161486	Q9ULC3	RAB23_HUMAN	RAB23	NM_183227	NP_899050	Homo sapiens RAB23, member RAS oncogene family (RAB23), transcript variant 1, mRNA.
uc010kad.3	AK311123			RAB23			Homo sapiens RAB23, member RAS oncogene family (RAB23), transcript variant 1, mRNA.
uc011dxp.1	NR_003660			GUSBP4	NR_003660		Homo sapiens glucuronidase, beta pseudogene 4 (GUSBP4), non-coding RNA.
uc011dxq.1	BC144585	B7ZVW5	B7ZVW5_HUMAN	GUSBP4			Homo sapiens glucuronidase, beta pseudogene 4 (GUSBP4), non-coding RNA.
uc003peb.4	BC011838			GUSBP4			Homo sapiens glucuronidase, beta pseudogene 4 (GUSBP4), non-coding RNA.
uc003pec.4	BC065547			GUSBP4			Homo sapiens glucuronidase, beta pseudogene 4 (GUSBP4), non-coding RNA.
uc003ped.4	BC030061			GUSBP4			Homo sapiens glucuronidase, beta pseudogene 4 (GUSBP4), non-coding RNA.
uc011dxr.1	DQ587763			DQ587763			Homo sapiens piRNA piR-54875, complete sequence.
uc003peg.2	NM_152688	Q5VWX1	KHDR2_HUMAN	KHDRBS2	NM_152688	NP_689901	Homo sapiens KH domain containing, RNA binding, signal transduction associated 2 (KHDRBS2), mRNA.
uc003pei.3	NM_001143940	Q5TDP6-2	Q5TDP6-2	LGSN	NM_001143940	NP_001137412	Homo sapiens lengsin, lens protein with glutamine synthetase domain (LGSN), transcript variant 2, mRNA.
uc003peh.3	NM_016571	Q5TDP6	LGSN_HUMAN	LGSN	NM_016571	NP_057655	Homo sapiens lengsin, lens protein with glutamine synthetase domain (LGSN), transcript variant 1, mRNA.
uc003pej.1	DQ682606	Q5TDP6-3	Q5TDP6-3	LGSN			Homo sapiens lengsin, lens protein with glutamine synthetase domain (LGSN), transcript variant 2, mRNA.
uc011dxu.1	NM_001142800	Q5T1H1-1	Q5T1H1-1	EYS	NM_001142800	NP_001136272	Homo sapiens eyes shut homolog (Drosophila) (EYS), transcript variant 1, mRNA.
uc003peq.3	NM_001142801	Q5SZM4	Q5SZM4_HUMAN	EYS	NM_001142801	NP_001136273	Homo sapiens eyes shut homolog (Drosophila) (EYS), transcript variant 2, mRNA.
uc003per.1	NM_198283	Q5T1H1-2	Q5T1H1-2	EYS	NM_198283	NP_938024	Homo sapiens eyes shut homolog (Drosophila) (EYS), transcript variant 3, mRNA.
uc011dxt.1	FM209056	Q5T1H1	EYS_HUMAN	EYS	NM_001142800	NP_001136272	Homo sapiens eyes shut homolog (Drosophila) (EYS), transcript variant 1, mRNA.
uc021zbn.1	AB593114	Q5T1H1-2	Q5T1H1-2	EYS	NM_198283	NP_938024	Homo sapiens eyes shut homolog (Drosophila) (EYS), transcript variant 2, mRNA.
uc010kaj.1	AK310478			EYS			Homo sapiens eyes shut homolog (Drosophila) (EYS), transcript variant 3, mRNA.
uc003pes.1	AJ431196			LOC648232			Homo sapiens mRNA, endogenous retrovirus.
uc003pet.1	BC021996			LOC648232			Homo sapiens mRNA, endogenous retrovirus.
uc003pfa.3	NM_018368	Q9NUN5	LMBD1_HUMAN	LMBRD1	NM_018368	NP_060838	Homo sapiens LMBR1 domain containing 1 (LMBRD1), mRNA.
uc010kal.3	AK290069	Q9NUN5	LMBD1_HUMAN	LMBRD1	NM_018368	NP_060838	Homo sapiens LMBR1 domain containing 1 (LMBRD1), mRNA.
uc003pez.3	AF208863	Q9NUN5	LMBD1_HUMAN	LMBRD1	NM_018368	NP_060838	Homo sapiens LMBR1 domain containing 1 (LMBRD1), mRNA.
uc003pfb.3	BC010360			LMBRD1			Homo sapiens LMBR1 domain containing 1 (LMBRD1), mRNA.
uc003pfg.4	NM_001851	P20849	CO9A1_HUMAN	COL9A1	NM_001851	NP_001842	Homo sapiens collagen, type IX, alpha 1 (COL9A1), transcript variant 1, mRNA.
uc003pff.4	NM_078485	P20849-2	P20849-2	COL9A1	NM_078485	NP_511040	Homo sapiens collagen, type IX, alpha 1 (COL9A1), transcript variant 2, mRNA.
uc003pfe.4	AK125738	B3KWS8	B3KWS8_HUMAN	COL9A1			Homo sapiens collagen, type IX, alpha 1 (COL9A1), transcript variant 2, mRNA.
uc003pfv.3	NM_080742	Q9NPZ5	B3GA2_HUMAN	B3GAT2	NM_080742	NP_542780	Homo sapiens beta-1,3-glucuronyltransferase 2 (glucuronosyltransferase S) (B3GAT2), mRNA.
uc003pfw.3	BC101165	Q9NPZ5	B3GA2_HUMAN	B3GAT2			Homo sapiens beta-1,3-glucuronyltransferase 2 (glucuronosyltransferase S) (B3GAT2), mRNA.
uc011dya.2	NR_029598			MIR30C2	NR_029598		Homo sapiens microRNA 30c-2 (MIR30C2), microRNA.
uc003pfy.1	NR_029504			MIR30A	NR_029504		Homo sapiens microRNA 30a (MIR30A), microRNA.
uc003pfz.1	NR_026807			LINC00472	NR_026807		Homo sapiens long intergenic non-protein coding RNA 472 (LINC00472), non-coding RNA.
uc021zbr.1	NR_036244			MIR4282	NR_036244		Homo sapiens microRNA 4282 (MIR4282), microRNA.
uc031spb.1	NR_046621			KCNQ5-AS1	NR_046621		Homo sapiens KCNQ5 antisense RNA 1 (KCNQ5-AS1), non-coding RNA.
uc003pgo.3	NM_001251874	Q4VXA5	KHDC1_HUMAN	KHDC1	NM_001251874	NP_085045	Homo sapiens KH homology domain containing 1 (KHDC1), transcript variant 1, mRNA.
uc003pgn.4	NM_030568	Q4VXA5	KHDC1_HUMAN	KHDC1	NM_030568	NP_085045	Homo sapiens KH homology domain containing 1 (KHDC1), transcript variant 2, mRNA.
uc011dym.1	NR_027005			C6orf147	NR_027005		Homo sapiens chromosome 6 open reading frame 147 (C6orf147), non-coding RNA.
uc003pgm.4	NM_001126063	Q5JSQ8	KHDCL_HUMAN	KHDC1L	NM_001126063	NP_001119535	Homo sapiens KH homology domain containing 1-like (KHDC1L), mRNA.
uc011dyl.1	AK054891			KHDC1	NM_030568		Homo sapiens KH homology domain containing 1 (KHDC1), transcript variant 2, mRNA.
uc003pgs.2	NM_001025290	A6NC42	DPPA5_HUMAN	DPPA5	NM_001025290	NP_001020461	Homo sapiens developmental pluripotency associated 5 (DPPA5), mRNA.
uc003pgu.4	NM_001080507	A6NGQ2	OOEP_HUMAN	OOEP	NM_001080507	NP_001073976	Homo sapiens oocyte expressed protein (OOEP), mRNA.
uc003pgv.4	BC024931	F2Z364	F2Z364_HUMAN	OOEP	NM_001080507	NP_001073976	Homo sapiens oocyte expressed protein (OOEP), mRNA.
uc003pgx.1	NM_138441	Q8N884	M21D1_HUMAN	MB21D1	NM_138441	NP_612450	Homo sapiens Mab-21 domain containing 1 (MB21D1), mRNA.
uc003phj.3	NM_001402	P68104	EF1A1_HUMAN	EEF1A1	NM_001402	NP_001393	Homo sapiens eukaryotic translation elongation factor 1 alpha 1 (EEF1A1), mRNA.
uc003phi.3	AY043301	P68104	EF1A1_HUMAN	EEF1A1	NM_001402	NP_001393	Homo sapiens eukaryotic translation elongation factor 1 alpha 1 (EEF1A1), mRNA.
uc021zbs.1	AK058082			EEF1A1			Homo sapiens eukaryotic translation elongation factor 1 alpha 1 (EEF1A1), mRNA.
uc003phl.3	BC070131	A6PW80	A6PW80_HUMAN	EEF1A1			Homo sapiens eukaryotic translation elongation factor 1 alpha 1 (EEF1A1), mRNA.
uc003phm.1	BC070500			EEF1A1			Homo sapiens eukaryotic translation elongation factor 1 alpha 1 (EEF1A1), mRNA.
uc021zbt.1	DL491467			DL491467			Novel nucleic acids.
uc021zbu.1	DQ590492			DQ590492			Homo sapiens piRNA piR-57604, complete sequence.
uc003phn.4	NM_012434	Q9NRA2	S17A5_HUMAN	SLC17A5	NM_012434	NP_036566	Homo sapiens solute carrier family 17 (anion/sugar transporter), member 5 (SLC17A5), mRNA.
uc010kay.3	AK075320			SLC17A5	NM_012434		Homo sapiens solute carrier family 17 (anion/sugar transporter), member 5 (SLC17A5), mRNA.
uc011dyo.1	AK294068			SLC17A5			Homo sapiens solute carrier family 17 (anion/sugar transporter), member 5 (SLC17A5), mRNA.
uc010kax.3	AK025880			SLC17A5			Homo sapiens solute carrier family 17 (anion/sugar transporter), member 5 (SLC17A5), mRNA.
uc003pho.1	AK124950			AK124950			Homo sapiens cDNA FLJ42960 fis, clone BRSTN2011799.
uc003phs.3	NM_004370	Q99715	COCA1_HUMAN	COL12A1	NM_004370	NP_004361	Homo sapiens collagen, type XII, alpha 1 (COL12A1), transcript variant long, mRNA.
uc003pht.3	NM_080645	Q99715-2	Q99715-2	COL12A1	NM_080645	NP_542376	Homo sapiens collagen, type XII, alpha 1 (COL12A1), transcript variant short, mRNA.
uc021zbv.1	CCDS43482	Q99715	COCA1_HUMAN	COL12A1	NM_004370	NP_004361	Homo sapiens collagen, type XII, alpha 1 (COL12A1), transcript variant long, mRNA.
uc021zbw.1	CCDS43481	Q99715-2	Q99715-2	COL12A1	NM_080645	NP_542376	Homo sapiens collagen, type XII, alpha 1 (COL12A1), transcript variant short, mRNA.
uc003phu.1	U68139			COL12A1			Homo sapiens collagen, type XII, alpha 1 (COL12A1), transcript variant long, mRNA.
uc021zbx.1	NR_029466			COX7A2	NR_029466		Homo sapiens cytochrome c oxidase subunit VIIa polypeptide 2 (liver) (COX7A2), transcript variant 2, non-coding RNA.
uc003phv.2	NM_001865	H0UI06	H0UI06_HUMAN	COX7A2	NM_001865	NP_001856	Homo sapiens cytochrome c oxidase subunit VIIa polypeptide 2 (liver) (COX7A2), nuclear gene encoding mitochondrial protein, transcript variant 1, mRNA.
uc003phw.2	NM_018247	Q9NV96	CC50A_HUMAN	TMEM30A	NM_018247	NP_060717	Homo sapiens transmembrane protein 30A (TMEM30A), transcript variant 1, mRNA.
uc003phx.2	NM_001143958	Q9NV96-2	Q9NV96-2	TMEM30A	NM_001143958	NP_001137430	Homo sapiens transmembrane protein 30A (TMEM30A), transcript variant 2, mRNA.
uc003pia.3	NM_015687	Q7Z7B0	FLIP1_HUMAN	FILIP1	NM_015687	NP_056502	Homo sapiens filamin A interacting protein 1 (FILIP1), mRNA.
uc010kbe.3	BC136444	Q7Z7B0	FLIP1_HUMAN	FILIP1	NM_015687	NP_056502	Homo sapiens filamin A interacting protein 1 (FILIP1), mRNA.
uc003phy.1	AL832009	Q7Z7B0-2	Q7Z7B0-2	FILIP1	NM_015687	NP_056502	Homo sapiens filamin A interacting protein 1 (FILIP1), mRNA.
uc003phz.3	AB033101	Q7Z7B0	FLIP1_HUMAN	FILIP1	NM_015687	NP_056502	Homo sapiens filamin A interacting protein 1 (FILIP1), mRNA.
uc003pib.1	BC029425	Q7Z7B0	FLIP1_HUMAN	FILIP1	NM_015687	NP_056502	Homo sapiens filamin A interacting protein 1 (FILIP1), mRNA.
uc003pik.1	NM_001563	Q17R60	IMPG1_HUMAN	IMPG1	NM_001563	NP_001554	Homo sapiens interphotoreceptor matrix proteoglycan 1 (IMPG1), mRNA.
uc003pil.1	NM_000863	P28222	5HT1B_HUMAN	HTR1B	NM_000863	NP_000854	Homo sapiens 5-hydroxytryptamine (serotonin) receptor 1B, G protein-coupled (HTR1B), mRNA.
uc003pir.3	NM_017934	A7J992	A7J992_HUMAN	PHIP	NM_017934	NP_060404	Homo sapiens pleckstrin homology domain interacting protein (PHIP), mRNA.
uc011dyp.2	BC144670	Q8WWQ0	PHIP_HUMAN	PHIP	NM_017934	NP_060404	Homo sapiens pleckstrin homology domain interacting protein (PHIP), mRNA.
uc003piq.3	BC081569	Q9NWP3	Q9NWP3_HUMAN	PHIP			Homo sapiens pleckstrin homology domain interacting protein (PHIP), mRNA.
uc003pio.4	AK000712	Q9NWP3	Q9NWP3_HUMAN	PHIP	NM_017934	NP_060404	Homo sapiens pleckstrin homology domain interacting protein (PHIP), mRNA.
uc021zbz.1	NM_001201363	Q15651	HMGN3_HUMAN	HMGN3	NM_001201363	NP_001188292	Homo sapiens high mobility group nucleosomal binding domain 3 (HMGN3), transcript variant 4, mRNA.
uc003pit.3	NM_004242	Q15651	HMGN3_HUMAN	HMGN3	NM_004242	NP_004233	Homo sapiens high mobility group nucleosomal binding domain 3 (HMGN3), transcript variant 1, mRNA.
uc003pis.3	NM_138730	Q15651-2	Q15651-2	HMGN3	NM_138730	NP_620058	Homo sapiens high mobility group nucleosomal binding domain 3 (HMGN3), transcript variant 2, mRNA.
uc003piu.2	NM_001201362	Q15651	HMGN3_HUMAN	HMGN3	NM_001201362	NP_001188291	Homo sapiens high mobility group nucleosomal binding domain 3 (HMGN3), transcript variant 3, mRNA.
uc003piw.2	BC070061	Q9H8D1	Q9H8D1_HUMAN	BC070061			SubName: Full=cDNA FLJ13744 fis, clone PLACE3000230;
uc003piy.3	NM_181714	Q86VQ0	LCA5_HUMAN	LCA5	NM_181714	NP_859065	Homo sapiens Leber congenital amaurosis 5 (LCA5), transcript variant 1, mRNA.
uc003pix.3	NM_001122769	Q86VQ0	LCA5_HUMAN	LCA5	NM_001122769	NP_859065	Homo sapiens Leber congenital amaurosis 5 (LCA5), transcript variant 2, mRNA.
uc011dyr.2	AK299314	B4DRL2	B4DRL2_HUMAN	LCA5	NM_181714	NP_859065	Homo sapiens Leber congenital amaurosis 5 (LCA5), transcript variant 2, mRNA.
uc021zcb.1	NM_001243308			C6orf7	NM_001243308	NP_001230237	Homo sapiens chromosome 6 open reading frame 7 (C6orf7), mRNA.
uc003pja.4	NM_022726	Q9GZR5	ELOV4_HUMAN	ELOVL4	NM_022726	NP_073563	Homo sapiens ELOVL fatty acid elongase 4 (ELOVL4), mRNA.
uc011dyt.3	AK310625			ELOVL4			Homo sapiens ELOVL fatty acid elongase 4 (ELOVL4), mRNA.
uc003pjg.3	NM_017633	Q96IP4	FA46A_HUMAN	FAM46A	NM_017633	NP_060103	Homo sapiens family with sequence similarity 46, member A (FAM46A), mRNA.
uc003pjf.3	BC000683	Q96IP4-2	Q96IP4-2	FAM46A	NM_017633	NP_060103	Homo sapiens family with sequence similarity 46, member A (FAM46A), mRNA.
uc003pjh.1	AJ420592			FAM46A	NM_017633	NP_060103	Homo sapiens family with sequence similarity 46, member A (FAM46A), mRNA.
uc003pji.3	BC038576			BC038576			Homo sapiens, clone IMAGE:3919376, mRNA.
uc003pjl.1	NM_015525	Q9P2D0	IBTK_HUMAN	IBTK	NM_015525	NP_056340	Homo sapiens inhibitor of Bruton agammaglobulinemia tyrosine kinase (IBTK), mRNA.
uc010kbi.1	BC112929	Q9P2D0	IBTK_HUMAN	IBTK			Homo sapiens inhibitor of Bruton agammaglobulinemia tyrosine kinase (IBTK), mRNA.
uc011dyv.1	BC143745	E7EPI0	E7EPI0_HUMAN	IBTK	NM_015525	NP_056340	Homo sapiens inhibitor of Bruton agammaglobulinemia tyrosine kinase (IBTK), mRNA.
uc011dyw.1	BC143736	E9PDR5	E9PDR5_HUMAN	IBTK	NM_015525	NP_056340	Homo sapiens inhibitor of Bruton agammaglobulinemia tyrosine kinase (IBTK), mRNA.
uc003pjm.2	DQ005634	Q9P2D0-2	Q9P2D0-2	IBTK	NM_015525	NP_056340	Homo sapiens inhibitor of Bruton agammaglobulinemia tyrosine kinase (IBTK), mRNA.
uc011dyu.1	AK126777	B3KX60	B3KX60_HUMAN	IBTK			Homo sapiens inhibitor of Bruton agammaglobulinemia tyrosine kinase (IBTK), mRNA.
uc003pjp.2	NM_198920	Q7Z6J8	UBE3D_HUMAN	UBE3D	NM_198920	NP_944602	Homo sapiens ubiquitin protein ligase E3D (UBE3D), mRNA.
uc011dyx.1	BC143617			UBE3D			Homo sapiens ubiquitin protein ligase E3D (UBE3D), mRNA.
uc003pjr.3	BC036049	D6RD24	D6RD24_HUMAN	UBE3D	NM_198920	NP_944602	Homo sapiens ubiquitin protein ligase E3D (UBE3D), mRNA.
uc003pjq.3	AL137544			UBE3D			Homo sapiens ubiquitin protein ligase E3D (UBE3D), mRNA.
uc021zcd.1	NM_001199919	D6RF12	D6RF12_HUMAN	PGM3	NM_001199919	NP_001186848	Homo sapiens phosphoglucomutase 3 (PGM3), transcript variant 4, mRNA.
uc011dyz.2	NM_001199917	E9PF86	E9PF86_HUMAN	PGM3	NM_001199917	NP_056414	Homo sapiens phosphoglucomutase 3 (PGM3), transcript variant 1, mRNA.
uc003pju.2	NM_015599	O95394	AGM1_HUMAN	PGM3	NM_015599	NP_056414	Homo sapiens phosphoglucomutase 3 (PGM3), transcript variant 2, mRNA.
uc003pjw.3	NM_001199918	O95394	AGM1_HUMAN	PGM3	NM_001199918	NP_001186847	Homo sapiens phosphoglucomutase 3 (PGM3), transcript variant 3, mRNA.
uc003pjy.3	NM_002395	P48163	MAOX_HUMAN	ME1	NM_002395	NP_002386	Homo sapiens malic enzyme 1, NADP(+)-dependent, cytosolic (ME1), nuclear gene encoding mitochondrial protein, mRNA.
uc011dzb.2	AK302777	P48163	MAOX_HUMAN	ME1			Homo sapiens malic enzyme 1, NADP(+)-dependent, cytosolic (ME1), nuclear gene encoding mitochondrial protein, mRNA.
uc011dzc.2	AK301875	P48163	MAOX_HUMAN	ME1			Homo sapiens malic enzyme 1, NADP(+)-dependent, cytosolic (ME1), nuclear gene encoding mitochondrial protein, mRNA.
uc003pkb.3	NM_001256717	E5RI02	E5RI02_HUMAN	SNAP91	NM_001256717	NP_001243646	Homo sapiens synaptosomal-associated protein, 91kDa (SNAP91), transcript variant 6, mRNA.
uc003pka.3	NM_001242792	O60641	AP180_HUMAN	SNAP91	NM_001242792	NP_055656	Homo sapiens synaptosomal-associated protein, 91kDa (SNAP91), transcript variant 3, mRNA.
uc011dze.2	NM_014841	O60641	AP180_HUMAN	SNAP91	NM_014841	NP_055656	Homo sapiens synaptosomal-associated protein, 91kDa (SNAP91), transcript variant 1, mRNA.
uc011dzd.3	NM_001256718	B7Z2N2	B7Z2N2_HUMAN	SNAP91	NM_001256718	NP_001243647	Homo sapiens synaptosomal-associated protein, 91kDa (SNAP91), transcript variant 7, mRNA.
uc003pkc.3	NM_001242793	E5RI02	E5RI02_HUMAN	SNAP91	NM_001242793	NP_001229722	Homo sapiens synaptosomal-associated protein, 91kDa (SNAP91), transcript variant 4, mRNA.
uc003pkd.3	NM_001242794	O60641-3	O60641-3	SNAP91	NM_001242794	NP_001229723	Homo sapiens synaptosomal-associated protein, 91kDa (SNAP91), transcript variant 5, mRNA.
uc021zcf.1	CCDS47455	O60641	AP180_HUMAN	SNAP91	NM_014841	NP_055656	Homo sapiens synaptosomal-associated protein, 91kDa (SNAP91), transcript variant 3, mRNA.
uc010kbp.3	NM_014895	Q5TB80	QN1_HUMAN	KIAA1009	NM_014895	NP_055710	Homo sapiens KIAA1009 (KIAA1009), mRNA.
uc003pkj.4	AB023226	Q5TB80	QN1_HUMAN	KIAA1009			Homo sapiens KIAA1009 (KIAA1009), mRNA.
uc003pki.4	AK023613	Q5TB80	QN1_HUMAN	KIAA1009			Homo sapiens KIAA1009 (KIAA1009), mRNA.
uc003pkk.2	BC063632			KIAA1009			Homo sapiens KIAA1009 (KIAA1009), mRNA.
uc003pkl.2	NM_001080508	O95935	TBX18_HUMAN	TBX18	NM_001080508	NP_001073977	Homo sapiens T-box 18 (TBX18), mRNA.
uc010kbq.2	BC040697	Q8IW86	Q8IW86_HUMAN	TBX18	NM_001080508	NP_001073977	Homo sapiens T-box 18 (TBX18), mRNA.
uc003pkm.3	AK024998			AK024998			Homo sapiens cDNA: FLJ21345 fis, clone COL02694.
uc003pkr.3	NM_153816	Q9Y5W7	SNX14_HUMAN	SNX14	NM_153816	NP_722523	Homo sapiens sorting nexin 14 (SNX14), transcript variant 1, mRNA.
uc003pks.3	NM_020468	Q9Y5W7-2	Q9Y5W7-2	SNX14	NM_020468	NP_065201	Homo sapiens sorting nexin 14 (SNX14), transcript variant 2, mRNA.
uc003pkt.3	BC046520	Q9Y5W7-4	Q9Y5W7-4	SNX14	NM_153816	NP_722523	Homo sapiens sorting nexin 14 (SNX14), transcript variant 1, mRNA.
uc011dzg.2	AK295417	Q9Y5W7	SNX14_HUMAN	SNX14	NM_153816	NP_722523	Homo sapiens sorting nexin 14 (SNX14), transcript variant 1, mRNA.
uc003pkq.3	AK095380	Q9Y5W7-2	Q9Y5W7-2	SNX14			Homo sapiens sorting nexin 14 (SNX14), transcript variant 1, mRNA.
uc003pkp.3	AK125063	Q9Y5W7	SNX14_HUMAN	SNX14	NM_153816	NP_722523	Homo sapiens sorting nexin 14 (SNX14), transcript variant 1, mRNA.
uc003pkv.3	NM_001159677	O60506-3	O60506-3	SYNCRIP	NM_001159677	NP_001153145	Homo sapiens synaptotagmin binding, cytoplasmic RNA interacting protein (SYNCRIP), transcript variant 6, mRNA.
uc003pkw.3	NM_001159674	O60506-4	O60506-4	SYNCRIP	NM_001159674	NP_001153146	Homo sapiens synaptotagmin binding, cytoplasmic RNA interacting protein (SYNCRIP), transcript variant 6, mRNA.
uc003pky.3	NM_001159673	B7Z645	B7Z645_HUMAN	SYNCRIP	NM_001159673	NP_001153145	Homo sapiens synaptotagmin binding, cytoplasmic RNA interacting protein (SYNCRIP), transcript variant 6, mRNA.
uc003pkx.3	NM_001253771	O60506-5	O60506-5	SYNCRIP	NM_001253771	NP_001240700	Homo sapiens synaptotagmin binding, cytoplasmic RNA interacting protein (SYNCRIP), transcript variant 6, mRNA.
uc003pku.3	NM_001159676	O60506	HNRPQ_HUMAN	SYNCRIP	NM_001159676	NP_001153148	Homo sapiens synaptotagmin binding, cytoplasmic RNA interacting protein (SYNCRIP), transcript variant 5, mRNA.
uc003pla.2	NM_006372	O60506	HNRPQ_HUMAN	SYNCRIP	NM_006372	NP_006363	Homo sapiens synaptotagmin binding, cytoplasmic RNA interacting protein (SYNCRIP), transcript variant 1, mRNA.
uc003pkz.2	NM_001159675	O60506-2	O60506-2	SYNCRIP	NM_001159675	NP_001153147	Homo sapiens synaptotagmin binding, cytoplasmic RNA interacting protein (SYNCRIP), transcript variant 4, mRNA.
uc003pld.4	NR_003038			SNHG5	NR_003038		Homo sapiens small nucleolar RNA host gene 5 (non-protein coding) (SNHG5), non-coding RNA.
uc003plb.4	BC108291			SNHG5			Homo sapiens small nucleolar RNA host gene 5 (non-protein coding) (SNHG5), non-coding RNA.
uc003ple.2	NR_002743			SNORD50A	NR_002743		Homo sapiens small nucleolar RNA, C/D box 50A (SNORD50A), small nucleolar RNA.
uc010kbs.1	NR_003044			SNORD50B	NR_003044		Homo sapiens small nucleolar RNA, C/D box 50B (SNORD50B), small nucleolar RNA.
uc021zci.1	NM_001252383	C0KRQ8	C0KRQ8_HUMAN	CGA	NM_001252383	NP_001239312	Homo sapiens glycoprotein hormones, alpha polypeptide (CGA), transcript variant 1, mRNA.
uc003plj.2	NM_000735	P01215	GLHA_HUMAN	CGA	NM_000735	NP_000726	Homo sapiens glycoprotein hormones, alpha polypeptide (CGA), transcript variant 2, mRNA.
uc003plo.2	NM_198568	Q6PEY0	CXB7_HUMAN	GJB7	NM_198568	NP_940970	Homo sapiens gap junction protein, beta 7, 25kDa (GJB7), mRNA.
uc021zcj.1	CCDS5008	Q6PEY0	CXB7_HUMAN	GJB7	NM_198568	NP_940970	Homo sapiens gap junction protein, beta 7, 25kDa (GJB7), mRNA.
uc003pme.3	NM_020320	Q5T160	SYRM_HUMAN	RARS2	NM_020320	NP_064716	Homo sapiens arginyl-tRNA synthetase 2, mitochondrial (RARS2), nuclear gene encoding mitochondrial protein, mRNA.
uc003pmf.3	BC022341			RARS2			Homo sapiens arginyl-tRNA synthetase 2, mitochondrial (RARS2), nuclear gene encoding mitochondrial protein, mRNA.
uc003pmc.3	BC105784	Q5T160	SYRM_HUMAN	RARS2			Homo sapiens arginyl-tRNA synthetase 2, mitochondrial (RARS2), nuclear gene encoding mitochondrial protein, mRNA.
uc003pmk.3	NM_018064	Q53H80	AKIR2_HUMAN	AKIRIN2	NM_018064	NP_060534	Homo sapiens akirin 2 (AKIRIN2), mRNA.
uc011dzr.2	NM_001160258	P21554	CNR1_HUMAN	CNR1	NM_001160258	NP_057167	Homo sapiens cannabinoid receptor 1 (brain) (CNR1), transcript variant 4, mRNA.
uc011dzs.2	NM_001160226	P21554	CNR1_HUMAN	CNR1	NM_001160226	NP_057167	Homo sapiens cannabinoid receptor 1 (brain) (CNR1), transcript variant 3, mRNA.
uc010kca.3	NM_033181	P21554-3	P21554-3	CNR1	NM_033181	NP_149421	Homo sapiens cannabinoid receptor 1 (brain) (CNR1), transcript variant 2, mRNA.
uc003pmq.4	NM_016083	P21554	CNR1_HUMAN	CNR1	NM_016083	NP_057167	Homo sapiens cannabinoid receptor 1 (brain) (CNR1), transcript variant 1, mRNA.
uc011dzt.2	NM_001160259	P21554	CNR1_HUMAN	CNR1	NM_001160259	NP_057167	Homo sapiens cannabinoid receptor 1 (brain) (CNR1), transcript variant 5, mRNA.
uc021zco.1	CCDS5015	P21554	CNR1_HUMAN	CNR1	NM_016083	NP_057167	Homo sapiens cannabinoid receptor 1 (brain) (CNR1), transcript variant 1, mRNA.
uc010kbz.3	AK313908	P21554	CNR1_HUMAN	CNR1	NM_016083	NP_057167	Homo sapiens cannabinoid receptor 1 (brain) (CNR1), transcript variant 1, mRNA.
uc003pmr.2	NM_003800	O60942	MCE1_HUMAN	RNGTT	NM_003800	NP_003791	Homo sapiens RNA guanylyltransferase and 5'-phosphatase (RNGTT), mRNA.
uc003pms.2	AB009023	O60942-2	O60942-2	RNGTT	NM_003800	NP_003791	Homo sapiens RNA guanylyltransferase and 5'-phosphatase (RNGTT), mRNA.
uc011dzu.1	AK299777	B4DSJ8	B4DSJ8_HUMAN	RNGTT			Homo sapiens RNA guanylyltransferase and 5'-phosphatase (RNGTT), mRNA.
uc003pmt.2	AB012143	Q5TCW7	Q5TCW7_HUMAN	RNGTT	NM_003800	NP_003791	Homo sapiens RNA guanylyltransferase and 5'-phosphatase (RNGTT), mRNA.
uc021zcq.1	NM_080743	Q8WXF0	SRS12_HUMAN	SRSF12	NM_080743	NP_542781	Homo sapiens serine/arginine-rich splicing factor 12 (SRSF12), mRNA.
uc011dzw.2	NM_001256704	P24046	GBRR1_HUMAN	GABRR1	NM_001256704	NP_001254511	Homo sapiens gamma-aminobutyric acid (GABA) A receptor, rho 1 (GABRR1), transcript variant 3, mRNA.
uc031spe.1	NM_001267582	P24046	GBRR1_HUMAN	GABRR1	NM_001267582	NP_001254511	Homo sapiens gamma-aminobutyric acid (GABA) A receptor, rho 1 (GABRR1), transcript variant 4, mRNA.
uc003pna.2	NM_002042	P24046	GBRR1_HUMAN	GABRR1	NM_002042	NP_001254511	Homo sapiens gamma-aminobutyric acid (GABA) A receptor, rho 1 (GABRR1), transcript variant 1, mRNA.
uc011dzv.2	NM_001256703	P24046-2	P24046-2	GABRR1	NM_001256703	NP_001254511	Homo sapiens gamma-aminobutyric acid (GABA) A receptor, rho 1 (GABRR1), transcript variant 2, mRNA.
uc003pnb.3	NM_002043	P28476	GBRR2_HUMAN	GABRR2	NM_002043	NP_002034	Homo sapiens gamma-aminobutyric acid (GABA) A receptor, rho 2 (GABRR2), mRNA.
uc011dzx.2	AK293751	P28476	GBRR2_HUMAN	GABRR2	NM_002043	NP_002034	Homo sapiens gamma-aminobutyric acid (GABA) A receptor, rho 2 (GABRR2), mRNA.
uc003pnc.3	NM_016021	Q9Y385	UB2J1_HUMAN	UBE2J1	NM_016021	NP_057105	Homo sapiens ubiquitin-conjugating enzyme E2, J1 (UBE2J1), mRNA.
uc003pnd.4	NM_021244	Q9NQL2	RRAGD_HUMAN	RRAGD	NM_021244	NP_067067	Homo sapiens Ras-related GTP binding D (RRAGD), mRNA.
uc010kcc.3	AL137502	Q9NQL2	RRAGD_HUMAN	RRAGD			Homo sapiens Ras-related GTP binding D (RRAGD), mRNA.
uc010kcg.3	NR_028494			LYRM2	NR_028494		Homo sapiens LYR motif containing 2 (LYRM2), transcript variant 3, non-coding RNA.
uc003pnl.4	NR_028493			LYRM2	NR_028493		Homo sapiens LYR motif containing 2 (LYRM2), transcript variant 2, non-coding RNA.
uc003pnm.3	NM_020466	Q9NU23	LYRM2_HUMAN	LYRM2	NM_020466	NP_065199	Homo sapiens LYR motif containing 2 (LYRM2), transcript variant 1, mRNA.
uc021zcr.1	NR_028495			LYRM2	NR_028495		Homo sapiens LYR motif containing 2 (LYRM2), transcript variant 4, non-coding RNA.
uc010kcf.1	AK311151			LYRM2			Homo sapiens LYR motif containing 2 (LYRM2), transcript variant 3, non-coding RNA.
uc003png.3	AL122090			LYRM2			Homo sapiens LYR motif containing 2 (LYRM2), transcript variant 1, mRNA.
uc010kce.2	AK311275			LYRM2			Homo sapiens LYR motif containing 2 (LYRM2), transcript variant 4, non-coding RNA.
uc003pnn.1	NM_014611	Q9NU22	MDN1_HUMAN	MDN1	NM_014611	NP_055426	Homo sapiens MDN1, midasin homolog (yeast) (MDN1), mRNA.
uc003pno.1	AK098453			MDN1			Homo sapiens MDN1, midasin homolog (yeast) (MDN1), mRNA.
uc003pnp.1	AK124025	Q6ZVV6	Q6ZVV6_HUMAN	MDN1			Homo sapiens MDN1, midasin homolog (yeast) (MDN1), mRNA.
uc011eab.2	NM_021813	Q9BYV9	BACH2_HUMAN	BACH2	NM_021813	NP_068585	Homo sapiens BTB and CNC homology 1, basic leucine zipper transcription factor 2 (BACH2), transcript variant 1, mRNA.
uc003pnw.3	NM_001170794	Q9BYV9	BACH2_HUMAN	BACH2	NM_001170794	NP_068585	Homo sapiens BTB and CNC homology 1, basic leucine zipper transcription factor 2 (BACH2), transcript variant 2, mRNA.
uc010kch.3	AK309526	Q9BYV9	BACH2_HUMAN	BACH2	NM_021813	NP_068585	Homo sapiens BTB and CNC homology 1, basic leucine zipper transcription factor 2 (BACH2), transcript variant 1, mRNA.
uc003pnz.2	NM_145331	O43318	M3K7_HUMAN	MAP3K7	NM_145331	NP_663304	Homo sapiens mitogen-activated protein kinase kinase kinase 7 (MAP3K7), transcript variant B, mRNA.
uc003pob.2	NM_003188	O43318-2	O43318-2	MAP3K7	NM_003188	NP_003179	Homo sapiens mitogen-activated protein kinase kinase kinase 7 (MAP3K7), transcript variant A, mRNA.
uc003poa.2	NM_145332	O43318-3	O43318-3	MAP3K7	NM_145332	NP_663305	Homo sapiens mitogen-activated protein kinase kinase kinase 7 (MAP3K7), transcript variant C, mRNA.
uc003poc.2	NM_145333	O43318-4	O43318-4	MAP3K7	NM_145333	NP_663306	Homo sapiens mitogen-activated protein kinase kinase kinase 7 (MAP3K7), transcript variant D, mRNA.
uc003pny.2	AK055901	Q9UG54	Q9UG54_HUMAN	MAP3K7	NM_003188	NP_003179	Homo sapiens mitogen-activated protein kinase kinase kinase 7 (MAP3K7), transcript variant A, mRNA.
uc003pod.3	BC037927			BC037927			Homo sapiens cDNA clone IMAGE:5284581.
uc003poe.3	NM_004440	Q15375	EPHA7_HUMAN	EPHA7	NM_004440	NP_004431	Homo sapiens EPH receptor A7 (EPHA7), mRNA.
uc003pof.3	AB527279	Q15375-2	Q15375-2	EPHA7	NM_004440	NP_004431	Homo sapiens EPH receptor A7 (EPHA7), mRNA.
uc011eac.2	BC143858	Q15375-4	Q15375-4	EPHA7	NM_004440	NP_004431	Homo sapiens EPH receptor A7 (EPHA7), mRNA.
uc003pog.4	BC027940	Q15375-3	Q15375-3	EPHA7			Homo sapiens EPH receptor A7 (EPHA7), mRNA.
uc010kcl.3	NM_001143957	Q9BZJ6	GPR63_HUMAN	GPR63	NM_001143957	NP_110411	Homo sapiens G protein-coupled receptor 63 (GPR63), transcript variant 1, mRNA.
uc003pou.3	NM_030784	Q9BZJ6	GPR63_HUMAN	GPR63	NM_030784	NP_110411	Homo sapiens G protein-coupled receptor 63 (GPR63), transcript variant 2, mRNA.
uc021zcy.1	CCDS5036	Q9BZJ6	GPR63_HUMAN	GPR63	NM_030784	NP_110411	Homo sapiens G protein-coupled receptor 63 (GPR63), transcript variant 2, mRNA.
uc003pow.3	NM_014165	Q9P032	NDUF4_HUMAN	NDUFAF4	NM_014165	NP_054884	Homo sapiens NADH dehydrogenase (ubiquinone) complex I, assembly factor 4 (NDUFAF4), nuclear gene encoding mitochondrial protein, mRNA.
uc003pov.3	AK026245			NDUFAF4			Homo sapiens NADH dehydrogenase (ubiquinone) complex I, assembly factor 4 (NDUFAF4), nuclear gene encoding mitochondrial protein, mRNA.
uc021zda.1	NR_031679			MIR548H3	NR_031679		Homo sapiens microRNA 548h-3 (MIR548H3), microRNA.
uc003ppb.3	NM_198468	Q6ZRQ5	MMS22_HUMAN	MMS22L	NM_198468	NP_940870	Homo sapiens MMS22-like, DNA repair protein (MMS22L), mRNA.
uc011eaf.2	AB385246	E2QRD4	E2QRD4_HUMAN	MMS22L	NM_198468	NP_940870	Homo sapiens MMS22-like, DNA repair protein (MMS22L), mRNA.
uc010kcn.1	BC142948	H0YAJ2	H0YAJ2_HUMAN	MMS22L	NM_198468	NP_940870	Homo sapiens MMS22-like, DNA repair protein (MMS22L), mRNA.
uc003ppc.3	BC110860	H0YAJ2	H0YAJ2_HUMAN	MMS22L	NM_198468	NP_940870	Homo sapiens MMS22-like, DNA repair protein (MMS22L), mRNA.
uc003ppf.1	NM_012160	Q9UKA2	FBXL4_HUMAN	FBXL4	NM_012160	NP_036292	Homo sapiens F-box and leucine-rich repeat protein 4 (FBXL4), mRNA.
uc003ppg.1	BC091484	Q9UKA2	FBXL4_HUMAN	FBXL4	NM_012160	NP_036292	Homo sapiens F-box and leucine-rich repeat protein 4 (FBXL4), mRNA.
uc003pph.1	BC039819			FBXL4			Homo sapiens F-box and leucine-rich repeat protein 4 (FBXL4), mRNA.
uc010kcp.3	AK308736			FBXL4	NM_012160	NP_036292	Homo sapiens F-box and leucine-rich repeat protein 4 (FBXL4), mRNA.
uc003ppj.4	NM_032511	Q5TGI0	FAXC_HUMAN	FAXC	NM_032511	NP_115900	Homo sapiens failed axon connections homolog (Drosophila) (FAXC), mRNA.
uc003ppi.4	BC006515	Q9BR58	Q9BR58_HUMAN	FAXC			Homo sapiens failed axon connections homolog (Drosophila) (FAXC), mRNA.
uc003ppk.3	NM_017421	Q9NZJ6	COQ3_HUMAN	COQ3	NM_017421	NP_059117	Homo sapiens coenzyme Q3 methyltransferase (COQ3), mRNA.
uc003ppo.4	NM_032870	Q8TF01	PNISR_HUMAN	PNISR	NM_032870	NP_116259	Homo sapiens PNN-interacting serine/arginine-rich protein (PNISR), transcript variant 1, mRNA.
uc003ppp.4	NM_015491	Q8TF01	PNISR_HUMAN	PNISR	NM_015491	NP_116259	Homo sapiens PNN-interacting serine/arginine-rich protein (PNISR), transcript variant 2, mRNA.
uc011eag.2	BC064413	Q8TF01	PNISR_HUMAN	PNISR	NM_032870	NP_116259	Homo sapiens PNN-interacting serine/arginine-rich protein (PNISR), transcript variant 1, mRNA.
uc003ppr.2	BC042850	Q8TF01-2	Q8TF01-2	PNISR	NM_032870	NP_116259	Homo sapiens PNN-interacting serine/arginine-rich protein (PNISR), transcript variant 1, mRNA.
uc003pps.2	BC107700	H0UI36	H0UI36_HUMAN	PNISR			Homo sapiens PNN-interacting serine/arginine-rich protein (PNISR), transcript variant 1, mRNA.
uc003ppt.2	BX648520	H0UI36	H0UI36_HUMAN	PNISR			Homo sapiens PNN-interacting serine/arginine-rich protein (PNISR), transcript variant 2, mRNA.
uc021zdc.1	BC033061			BC033061			Homo sapiens cDNA clone IMAGE:5266383.
uc021zdd.1	AJ420559			PNISR	NM_032870	NP_116259	Homo sapiens PNN-interacting serine/arginine-rich protein (PNISR), transcript variant 1, mRNA.
uc003ppx.2	NM_001080481	Q70EL2	UBP45_HUMAN	USP45	NM_001080481	NP_001073950	Homo sapiens ubiquitin specific peptidase 45 (USP45), mRNA.
uc003ppw.2	AL713747	Q70EL2-3	Q70EL2-3	USP45			Homo sapiens ubiquitin specific peptidase 45 (USP45), mRNA.
uc010kcq.2	AK310643	Q70EL2	UBP45_HUMAN	USP45	NM_001080481	NP_001073950	Homo sapiens ubiquitin specific peptidase 45 (USP45), mRNA.
uc003pqa.3	BC005991	D6RBV3	D6RBV3_HUMAN	USP45	NM_001080481	NP_001073950	Homo sapiens ubiquitin specific peptidase 45 (USP45), mRNA.
uc003ppv.2	AL832040			USP45			Homo sapiens ubiquitin specific peptidase 45 (USP45), mRNA.
uc003pqd.3	NM_001013399	P24863	CCNC_HUMAN	CCNC	NM_001013399	NP_001013417	Homo sapiens cyclin C (CCNC), transcript variant 2, mRNA.
uc003pqe.3	NM_005190	P24863	CCNC_HUMAN	CCNC	NM_005190	NP_001013417	Homo sapiens cyclin C (CCNC), transcript variant 1, mRNA.
uc010kcr.3	BC030159			CCNC			Homo sapiens cyclin C (CCNC), transcript variant 1, mRNA.
uc010kcs.3	AK222768	J3KP90	J3KP90_HUMAN	CCNC	NM_005190	NP_005181	Homo sapiens cyclin C (CCNC), transcript variant 1, mRNA.
uc011eah.2	AK298558	P24863	CCNC_HUMAN	CCNC	NM_001013399	NP_001013417	Homo sapiens cyclin C (CCNC), transcript variant 1, mRNA.
uc003pqf.3	BC026272	Q5JV82	Q5JV82_HUMAN	CCNC	NM_005190	NP_005181	Homo sapiens cyclin C (CCNC), transcript variant 1, mRNA.
uc003pqi.1	NM_032503	Q969V1	MCHR2_HUMAN	MCHR2	NM_032503	NP_115892	Homo sapiens melanin-concentrating hormone receptor 2 (MCHR2), transcript variant 2, mRNA.
uc003pqh.1	NM_001040179	Q969V1	MCHR2_HUMAN	MCHR2	NM_001040179	NP_115892	Homo sapiens melanin-concentrating hormone receptor 2 (MCHR2), transcript variant 1, mRNA.
uc003pqj.4	NM_005068	P81133	SIM1_HUMAN	SIM1	NM_005068	NP_005059	Homo sapiens single-minded homolog 1 (Drosophila) (SIM1), mRNA.
uc021zdg.1	CCDS5045	P81133	SIM1_HUMAN	SIM1	NM_005068	NP_005059	Homo sapiens single-minded homolog 1 (Drosophila) (SIM1), mRNA.
uc010kcu.3	AK308090	P81133	SIM1_HUMAN	SIM1	NM_005068	NP_005059	Homo sapiens single-minded homolog 1 (Drosophila) (SIM1), mRNA.
uc003pqk.3	NM_006828	Q8N3C0	ASCC3_HUMAN	ASCC3	NM_006828	NP_006819	Homo sapiens activating signal cointegrator 1 complex subunit 3 (ASCC3), transcript variant 1, mRNA.
uc003pqm.3	NM_022091	Q8N3C0-3	Q8N3C0-3	ASCC3	NM_022091	NP_071374	Homo sapiens activating signal cointegrator 1 complex subunit 3 (ASCC3), transcript variant 2, mRNA.
uc011eai.1	AK299117	B4DR60	B4DR60_HUMAN	ASCC3			Homo sapiens activating signal cointegrator 1 complex subunit 3 (ASCC3), transcript variant 1, mRNA.
uc003pql.3	BC026066	Q8N3C0-4	Q8N3C0-4	ASCC3	NM_006828	NP_006819	Homo sapiens activating signal cointegrator 1 complex subunit 3 (ASCC3), transcript variant 1, mRNA.
uc010kcv.3	AK307903	E5RFZ0	E5RFZ0_HUMAN	ASCC3			Homo sapiens activating signal cointegrator 1 complex subunit 3 (ASCC3), transcript variant 1, mRNA.
uc021zdm.1	DQ585302			DQ585302			Homo sapiens piRNA piR-52414, complete sequence.
uc003pqu.1	NM_020771	Q8IYU2	HACE1_HUMAN	HACE1	NM_020771	NP_065822	Homo sapiens HECT domain and ankyrin repeat containing E3 ubiquitin protein ligase 1 (HACE1), mRNA.
uc010kcy.1	BC038119	Q8IYU2-3	Q8IYU2-3	HACE1			Homo sapiens HECT domain and ankyrin repeat containing E3 ubiquitin protein ligase 1 (HACE1), mRNA.
uc010kcz.1	AK131207	Q8IYU2-4	Q8IYU2-4	HACE1	NM_020771	NP_065822	Homo sapiens HECT domain and ankyrin repeat containing E3 ubiquitin protein ligase 1 (HACE1), mRNA.
uc003pqt.1	AB037741	Q8IYU2-3	Q8IYU2-3	HACE1	NM_020771	NP_065822	Homo sapiens HECT domain and ankyrin repeat containing E3 ubiquitin protein ligase 1 (HACE1), mRNA.
uc010kcx.1	AK292683	Q8IYU2-2	Q8IYU2-2	HACE1			Homo sapiens HECT domain and ankyrin repeat containing E3 ubiquitin protein ligase 1 (HACE1), mRNA.
uc031spf.1	NR_046407			LINC00577	NR_046407		Homo sapiens long intergenic non-protein coding RNA 577 (LINC00577), non-coding RNA.
uc003pqw.3	NM_147147	Q8NE79	POPD1_HUMAN	BVES	NM_147147	NP_671488	Homo sapiens blood vessel epicardial substance (BVES), transcript variant B, mRNA.
uc003pqy.3	NM_001199563	Q8NE79	POPD1_HUMAN	BVES	NM_001199563	NP_671488	Homo sapiens blood vessel epicardial substance (BVES), transcript variant C, mRNA.
uc003pqx.3	NM_007073	Q8NE79	POPD1_HUMAN	BVES	NM_007073	NP_671488	Homo sapiens blood vessel epicardial substance (BVES), transcript variant A, mRNA.
uc003pra.3	NR_024539			POPDC3	NR_024539		Homo sapiens popeye domain containing 3 (POPDC3), transcript variant 2, non-coding RNA.
uc003prb.3	NM_022361	Q9HBV1	POPD3_HUMAN	POPDC3	NM_022361	NP_071756	Homo sapiens popeye domain containing 3 (POPDC3), transcript variant 1, mRNA.
uc003prc.3	NM_002726	P48147	PPCE_HUMAN	PREP	NM_002726	NP_002717	Homo sapiens prolyl endopeptidase (PREP), mRNA.
uc003prf.3	NM_004849	Q9H1Y0	ATG5_HUMAN	ATG5	NM_004849	NP_004840	Homo sapiens autophagy related 5 (ATG5), mRNA.
uc010kdb.3	AK315800	Q9H1Y0	ATG5_HUMAN	ATG5			Homo sapiens autophagy related 5 (ATG5), mRNA.
uc031spg.1	JQ918353			ATG5			Homo sapiens autophagy related 5 (ATG5), mRNA.
uc031spi.1	BC002699	Q9H1Y0	ATG5_HUMAN	ATG5	NM_004849	NP_004840	Homo sapiens autophagy related 5 (ATG5), mRNA.
uc031sph.1	JQ918354			ATG5			Homo sapiens autophagy related 5 (ATG5), mRNA.
uc003prg.3	AK299577	Q9H1Y0-2	Q9H1Y0-2	ATG5			Homo sapiens autophagy related 5 (ATG5), mRNA.
uc010kdc.3	BX537904	Q7Z3H3	Q7Z3H3_HUMAN	ATG5			Homo sapiens autophagy related 5 (ATG5), mRNA.
uc003prj.3	NM_032730	Q8WWV3	RT4I1_HUMAN	RTN4IP1	NM_032730	NP_116119	Homo sapiens reticulon 4 interacting protein 1 (RTN4IP1), nuclear gene encoding mitochondrial protein, mRNA.
uc003prk.3	AK095207	Q8WWV3	RT4I1_HUMAN	RTN4IP1	NM_032730	NP_116119	Homo sapiens reticulon 4 interacting protein 1 (RTN4IP1), nuclear gene encoding mitochondrial protein, mRNA.
uc010kdd.3	AF439711	G3V1R2	G3V1R2_HUMAN	RTN4IP1			Homo sapiens reticulon 4 interacting protein 1 (RTN4IP1), nuclear gene encoding mitochondrial protein, mRNA.
uc003pro.1	NR_033557			LOC100422737	NR_033557		Homo sapiens uncharacterized LOC100422737 (LOC100422737), non-coding RNA.
uc003prn.1	AK124400			LOC100422737			Homo sapiens uncharacterized LOC100422737 (LOC100422737), non-coding RNA.
uc003prp.3	AK123416			AK123416			Homo sapiens cDNA FLJ41422 fis, clone BRHIP2003048.
uc003prs.2	NM_001080450	Q5T5X7	BEND3_HUMAN	BEND3	NM_001080450	NP_001073919	Homo sapiens BEN domain containing 3 (BEND3), mRNA.
uc003prt.2	NM_020381	Q86YH6	DLP1_HUMAN	PDSS2	NM_020381	NP_065114	Homo sapiens prenyl (decaprenyl) diphosphate synthase, subunit 2 (PDSS2), mRNA.
uc011eak.1	AK301480	Q86YH6	DLP1_HUMAN	PDSS2	NM_020381	NP_065114	Homo sapiens prenyl (decaprenyl) diphosphate synthase, subunit 2 (PDSS2), mRNA.
uc011eal.1	AK296717	B4DKU5	B4DKU5_HUMAN	PDSS2	NM_020381	NP_065114	Homo sapiens prenyl (decaprenyl) diphosphate synthase, subunit 2 (PDSS2), mRNA.
uc003pru.3	AK225629	Q86YH6	DLP1_HUMAN	PDSS2	NM_020381	NP_065114	Homo sapiens prenyl (decaprenyl) diphosphate synthase, subunit 2 (PDSS2), mRNA.
uc003prv.3	BC029491	Q86YH6-2	Q86YH6-2	PDSS2	NM_020381	NP_065114	Homo sapiens prenyl (decaprenyl) diphosphate synthase, subunit 2 (PDSS2), mRNA.
uc010kdf.3	NM_198081	Q8N228	SCML4_HUMAN	SCML4	NM_198081	NP_932347	Homo sapiens sex comb on midleg-like 4 (Drosophila) (SCML4), mRNA.
uc003prz.4	AX748208	Q8N228	SCML4_HUMAN	SCML4	NM_198081	NP_932347	Homo sapiens sex comb on midleg-like 4 (Drosophila) (SCML4), mRNA.
uc011eam.1	AK303562	Q8N228	SCML4_HUMAN	SCML4	NM_198081	NP_932347	Homo sapiens sex comb on midleg-like 4 (Drosophila) (SCML4), mRNA.
uc003pry.4	BC021582			SCML4	NM_198081	NP_932347	Homo sapiens sex comb on midleg-like 4 (Drosophila) (SCML4), mRNA.
uc003psa.3	BC033286	Q8N228-3	Q8N228-3	SCML4			Homo sapiens sex comb on midleg-like 4 (Drosophila) (SCML4), mRNA.
uc003psc.4	NM_007214	Q9UGP8	SEC63_HUMAN	SEC63	NM_007214	NP_009145	Homo sapiens SEC63 homolog (S. cerevisiae) (SEC63), mRNA.
uc003psb.4	AK027374	Q9UGP8	SEC63_HUMAN	SEC63	NM_007214	NP_009145	Homo sapiens SEC63 homolog (S. cerevisiae) (SEC63), mRNA.
uc003psd.3	NM_014028	Q86WC4	OSTM1_HUMAN	OSTM1	NM_014028	NP_054747	Homo sapiens osteopetrosis associated transmembrane protein 1 (OSTM1), mRNA.
uc003pse.1	AJ420489			AJ420489			Homo sapiens mRNA full length insert cDNA clone EUROIMAGE 2004703.
uc003psh.3	NM_003795	O60493	SNX3_HUMAN	SNX3	NM_003795	NP_003786	Homo sapiens sorting nexin 3 (SNX3), transcript variant 1, mRNA.
uc003psi.3	NM_152827	O60493-2	O60493-2	SNX3	NM_152827	NP_690040	Homo sapiens sorting nexin 3 (SNX3), transcript variant 2, mRNA.
uc010kdi.3	BC016863			SNX3			Homo sapiens sorting nexin 3 (SNX3), transcript variant 1, mRNA.
uc003pst.4	NM_001199933	Q9Y6P5	SESN1_HUMAN	SESN1	NM_001199933	NP_001186862	Homo sapiens sestrin 1 (SESN1), transcript variant 2, mRNA.
uc021zdp.1	NM_001199934	Q9Y6P5	SESN1_HUMAN	SESN1	NM_001199934	NP_001186863	Homo sapiens sestrin 1 (SESN1), transcript variant 3, mRNA.
uc003psu.3	NM_014454	Q9Y6P5-2	Q9Y6P5-2	SESN1	NM_014454	NP_001186863	Homo sapiens sestrin 1 (SESN1), transcript variant 1, mRNA.
uc003ptd.3	NM_001142403	Q04900-2	Q04900-2	CD164	NM_001142403	NP_001135875	Homo sapiens CD164 molecule, sialomucin (CD164), transcript variant 4, mRNA.
uc003ptf.3	NM_001142402	Q04900-4	Q04900-4	CD164	NM_001142402	NP_001135874	Homo sapiens CD164 molecule, sialomucin (CD164), transcript variant 3, mRNA.
uc011eap.2	NM_001142404	Q04900-5	Q04900-5	CD164	NM_001142404	NP_001135876	Homo sapiens CD164 molecule, sialomucin (CD164), transcript variant 5, mRNA.
uc003pte.3	NM_006016	Q04900	MUC24_HUMAN	CD164	NM_006016	NP_006007	Homo sapiens CD164 molecule, sialomucin (CD164), transcript variant 1, mRNA.
uc010kdn.3	NM_001142401	Q04900-3	Q04900-3	CD164	NM_001142401	NP_001135873	Homo sapiens CD164 molecule, sialomucin (CD164), transcript variant 2, mRNA.
uc010kdp.3	NM_001111298	Q8IXY8-2	Q8IXY8-2	PPIL6	NM_001111298	NP_001104768	Homo sapiens peptidylprolyl isomerase (cyclophilin)-like 6 (PPIL6), transcript variant 2, mRNA.
uc003ptg.4	NM_173672	Q8IXY8	PPIL6_HUMAN	PPIL6	NM_173672	NP_775943	Homo sapiens peptidylprolyl isomerase (cyclophilin)-like 6 (PPIL6), transcript variant 1, mRNA.
uc021zdq.1	AK293674			PPIL6	NM_173672		Homo sapiens peptidylprolyl isomerase (cyclophilin)-like 6 (PPIL6), transcript variant 1, mRNA.
uc003pth.1	BC026360	Q8TAE1	Q8TAE1_HUMAN	PPIL6			SubName: Full=PPIL6 protein;
uc003ptk.3	NM_022765	Q8TDZ2	MICA1_HUMAN	MICAL1	NM_022765	NP_073602	Homo sapiens microtubule associated monooxygenase, calponin and LIM domain containing 1 (MICAL1), transcript variant 1, mRNA.
uc010kdr.3	NM_001159291	Q8TDZ2-2	Q8TDZ2-2	MICAL1	NM_001159291	NP_001152763	Homo sapiens microtubule associated monooxygenase, calponin and LIM domain containing 1 (MICAL1), transcript variant 2, mRNA.
uc003ptl.1	NM_014797	O43167	ZBT24_HUMAN	ZBTB24	NM_014797	NP_055612	Homo sapiens zinc finger and BTB domain containing 24 (ZBTB24), transcript variant 1, mRNA.
uc003ptm.3	NM_001164313	O43167-2	O43167-2	ZBTB24	NM_001164313	NP_001157785	Homo sapiens zinc finger and BTB domain containing 24 (ZBTB24), transcript variant 2, mRNA.
uc003ptj.3	AK021999	Q8TDZ2	MICA1_HUMAN	MICAL1	NM_022765	NP_073602	Homo sapiens microtubule associated monooxygenase, calponin and LIM domain containing 1 (MICAL1), transcript variant 1, mRNA.
uc011eaq.2	AK296284	Q8TDZ2-4	Q8TDZ2-4	MICAL1	NM_022765	NP_073602	Homo sapiens microtubule associated monooxygenase, calponin and LIM domain containing 1 (MICAL1), transcript variant 1, mRNA.
uc010kdt.1	AK309697			ZBTB24	NM_001164313		Homo sapiens zinc finger and BTB domain containing 24 (ZBTB24), transcript variant 1, mRNA.
uc011ear.1	BC143843			ZBTB24	NM_001164313		Homo sapiens zinc finger and BTB domain containing 24 (ZBTB24), transcript variant 1, mRNA.
uc010kds.1	BX648883	O43167	ZBT24_HUMAN	ZBTB24			Homo sapiens zinc finger and BTB domain containing 24 (ZBTB24), transcript variant 1, mRNA.
uc003ptn.2	NM_001145128	Q5TCS8	AKD1_HUMAN	AK9	NM_001145128	NP_001138600	Homo sapiens adenylate kinase 9 (AK9), transcript variant 1, mRNA.
uc003ptr.4	NM_145025	Q5TCS8-2	Q5TCS8-2	AK9	NM_145025	NP_659462	Homo sapiens adenylate kinase 9 (AK9), transcript variant 2, mRNA.
uc003pts.2	AX747355			AK9	NM_145025		Homo sapiens adenylate kinase 9 (AK9), transcript variant 2, mRNA.
uc011eas.1	BC143533	B7ZL24	B7ZL24_HUMAN	AK9			Homo sapiens adenylate kinase 9 (AK9), transcript variant 1, mRNA.
uc011eat.1	AK131244	Q5TCS8-5	Q5TCS8-5	AK9			Homo sapiens adenylate kinase 9 (AK9), transcript variant 1, mRNA.
uc003ptv.1	NM_003931	Q92558	WASF1_HUMAN	WASF1	NM_003931	NP_003922	Homo sapiens WAS protein family, member 1 (WASF1), transcript variant 1, mRNA.
uc003ptw.1	NM_001024934	Q92558	WASF1_HUMAN	WASF1	NM_001024934	NP_003922	Homo sapiens WAS protein family, member 1 (WASF1), transcript variant 2, mRNA.
uc003ptx.1	NM_001024935	Q92558	WASF1_HUMAN	WASF1	NM_001024935	NP_003922	Homo sapiens WAS protein family, member 1 (WASF1), transcript variant 3, mRNA.
uc003pty.1	NM_001024936	Q92558	WASF1_HUMAN	WASF1	NM_001024936	NP_003922	Homo sapiens WAS protein family, member 1 (WASF1), transcript variant 4, mRNA.
uc003ptz.1	AK097838	Q5SZK5	Q5SZK5_HUMAN	WASF1	NM_003931	NP_003922	Homo sapiens WAS protein family, member 1 (WASF1), transcript variant 3, mRNA.
uc003puc.3	NM_003649	Q99489-3	Q99489-3	DDO	NM_003649	NP_003640	Homo sapiens D-aspartate oxidase (DDO), transcript variant 1, mRNA.
uc003pud.3	NM_004032	Q99489-4	Q99489-4	DDO	NM_004032	NP_004023	Homo sapiens D-aspartate oxidase (DDO), transcript variant 2, mRNA.
uc010kdu.1	NM_001123364	Q5JXM2	MET24_HUMAN	METTL24	NM_001123364	NP_001116836	Homo sapiens methyltransferase like 24 (METTL24), mRNA.
uc003pub.2	AK127146			METTL24			Homo sapiens methyltransferase like 24 (METTL24), mRNA.
uc003puf.3	NM_033125	Q86VW1	S22AG_HUMAN	SLC22A16	NM_033125	NP_149116	Homo sapiens solute carrier family 22 (organic cation/carnitine transporter), member 16 (SLC22A16), mRNA.
uc003pue.3	AB055798	Q86VW1-2	Q86VW1-2	SLC22A16	NM_033125	NP_149116	Homo sapiens solute carrier family 22 (organic cation/carnitine transporter), member 16 (SLC22A16), mRNA.
uc003pug.3	BC012014	B4E330	B4E330_HUMAN	SLC22A16	NM_033125	NP_149116	Homo sapiens solute carrier family 22 (organic cation/carnitine transporter), member 16 (SLC22A16), mRNA.
uc003puh.1	NM_015076	Q9BWU1	CDK19_HUMAN	CDK19	NM_015076	NP_055891	Homo sapiens cyclin-dependent kinase 19 (CDK19), mRNA.
uc003pui.1	BC024247	Q9BWU1	CDK19_HUMAN	CDK19	NM_015076	NP_055891	Homo sapiens cyclin-dependent kinase 19 (CDK19), mRNA.
uc031spj.1	JX028238	I6W807	I6W807_HUMAN	CDK19	NM_015076	NP_055891	Homo sapiens cyclin-dependent kinase 19 (CDK19), mRNA.
uc011eax.1	AK300567	B4DUB1	B4DUB1_HUMAN	CDK19	NM_015076	NP_055891	Homo sapiens cyclin-dependent kinase 19 (CDK19), mRNA.
uc003puj.1	BC047513			BC047513			Homo sapiens cell division cycle 2-like 6 (CDK8-like), mRNA (cDNA clone IMAGE:5296862).
uc003puq.3	NR_002932			GSTM2P1	NR_002932		Homo sapiens glutathione S-transferase mu 2 (muscle) pseudogene 1 (GSTM2P1), non-coding RNA.
uc003puy.4	NM_002912	O60673	DPOLZ_HUMAN	REV3L	NM_002912	NP_002903	Homo sapiens REV3-like, polymerase (DNA directed), zeta, catalytic subunit (REV3L), mRNA.
uc003pux.4	AF179429	O60673	DPOLZ_HUMAN	REV3L			Homo sapiens REV3-like, polymerase (DNA directed), zeta, catalytic subunit (REV3L), mRNA.
uc003puz.4	AF078695	O60673	DPOLZ_HUMAN	REV3L			Homo sapiens REV3-like, polymerase (DNA directed), zeta, catalytic subunit (REV3L), mRNA.
uc003pva.1	AB209256			REV3L			Homo sapiens REV3-like, polymerase (DNA directed), zeta, catalytic subunit (REV3L), mRNA.
uc003puw.4	AB209256	Q9UID5	Q9UID5_HUMAN	REV3L			Homo sapiens REV3-like, polymerase (DNA directed), zeta, catalytic subunit (REV3L), mRNA.
uc003pvc.4	AF216583			AF216583			Homo sapiens diferentiation-related protein dif13 mRNA, complete cds.
uc003pvg.4	NM_001164281	Q7Z6Q1	Q7Z6Q1_HUMAN	TRAF3IP2	NM_001164281	NP_001157753	Homo sapiens TRAF3 interacting protein 2 (TRAF3IP2), transcript variant 3, mRNA.
uc011ebc.3	NR_028338	O43734	CIKS_HUMAN	TRAF3IP2	NM_147686	NP_679211	Homo sapiens TRAF3 interacting protein 2 (TRAF3IP2), transcript variant 1, non-coding RNA.
uc003pvf.4	NM_147686	O43734	CIKS_HUMAN	TRAF3IP2	NM_147686	NP_679211	Homo sapiens TRAF3 interacting protein 2 (TRAF3IP2), transcript variant 2, mRNA.
uc011ebb.3	NM_001164283	O43734-4	O43734-4	TRAF3IP2	NM_001164283	NP_001157755	Homo sapiens TRAF3 interacting protein 2 (TRAF3IP2), transcript variant 5, mRNA.
uc010kdw.4	AK310922	O43734	CIKS_HUMAN	TRAF3IP2	NM_001164281	NP_001157753	Homo sapiens TRAF3 interacting protein 2 (TRAF3IP2), transcript variant 1, non-coding RNA.
uc010kdx.3	AK310141	O43734	CIKS_HUMAN	TRAF3IP2	NM_001164281	NP_001157753	Homo sapiens TRAF3 interacting protein 2 (TRAF3IP2), transcript variant 3, mRNA.
uc003pvk.3	NM_002037	P06241	FYN_HUMAN	FYN	NM_002037	NP_002028	Homo sapiens FYN oncogene related to SRC, FGR, YES (FYN), transcript variant 1, mRNA.
uc003pvh.3	NM_153047	P06241-2	P06241-2	FYN	NM_153047	NP_694592	Homo sapiens FYN oncogene related to SRC, FGR, YES (FYN), transcript variant 2, mRNA.
uc003pvi.3	NM_153048	P06241-3	P06241-3	FYN	NM_153048	NP_694593	Homo sapiens FYN oncogene related to SRC, FGR, YES (FYN), transcript variant 3, mRNA.
uc003pvj.3	BC015055	P06241	FYN_HUMAN	FYN	NM_002037	NP_002028	Homo sapiens FYN oncogene related to SRC, FGR, YES (FYN), transcript variant 1, mRNA.
uc010kdy.1	AY429536			FYN			Homo sapiens FYN oncogene related to SRC, FGR, YES (FYN), transcript variant 3, mRNA.
uc003pvq.3	NM_016262	Q9UJT0	TBE_HUMAN	TUBE1	NM_016262	NP_057346	Homo sapiens tubulin, epsilon 1 (TUBE1), mRNA.
uc003pvv.3	NM_001105207	Q16363-2	Q16363-2	LAMA4	NM_001105207	NP_002281	Homo sapiens laminin, alpha 4 (LAMA4), transcript variant 3, mRNA.
uc003pvt.3	NM_002290	Q16363-2	Q16363-2	LAMA4	NM_002290	NP_002281	Homo sapiens laminin, alpha 4 (LAMA4), transcript variant 2, mRNA.
uc003pvu.3	NM_001105206	Q16363	LAMA4_HUMAN	LAMA4	NM_001105206	NP_001098676	Homo sapiens laminin, alpha 4 (LAMA4), transcript variant 1, mRNA.
uc010kdz.2	NM_001105209	Q16363-3	Q16363-3	LAMA4	NM_001105209	NP_001098679	Homo sapiens laminin, alpha 4 (LAMA4), transcript variant 5, mRNA.
uc010kea.2	NM_001105208	Q16363-3	Q16363-3	LAMA4	NM_001105208	NP_001098679	Homo sapiens laminin, alpha 4 (LAMA4), transcript variant 4, mRNA.
uc021zdw.1	CCDS43492	Q16363-3	Q16363-3	LAMA4	NM_001105209	NP_001098679	Homo sapiens laminin, alpha 4 (LAMA4), transcript variant 5, mRNA.
uc003pvw.3	U77706	Q6LET9	Q6LET9_HUMAN	LAMA4	NM_001105209	NP_001098679	Homo sapiens laminin, alpha 4 (LAMA4), transcript variant 2, mRNA.
uc003pwa.3	NR_038863			LOC285758	NR_038863		Homo sapiens uncharacterized LOC285758 (LOC285758), non-coding RNA.
uc003pwe.2	NR_033441	Q92769	HDAC2_HUMAN	HDAC2	NR_033441		Homo sapiens histone deacetylase 2 (HDAC2), transcript variant 2, non-coding RNA.
uc003pwd.2	NM_001527	Q92769	HDAC2_HUMAN	HDAC2	NM_001527	NP_001518	Homo sapiens histone deacetylase 2 (HDAC2), transcript variant 1, mRNA.
uc003pwc.2	NR_073443	Q92769	HDAC2_HUMAN	HDAC2	NM_001527	NP_001518	Homo sapiens histone deacetylase 2 (HDAC2), transcript variant 3, non-coding RNA.
uc003pwg.4	NM_153612	Q8IZT8	HS3S5_HUMAN	HS3ST5	NM_153612	NP_705840	Homo sapiens heparan sulfate (glucosamine) 3-O-sulfotransferase 5 (HS3ST5), mRNA.
uc003pwh.4	AK289907	Q8IZT8	HS3S5_HUMAN	HS3ST5	NM_153612	NP_705840	Homo sapiens heparan sulfate (glucosamine) 3-O-sulfotransferase 5 (HS3ST5), mRNA.
uc003pwi.1	NM_002031	P42685	FRK_HUMAN	FRK	NM_002031	NP_002022	Homo sapiens fyn-related kinase (FRK), mRNA.
uc003pwm.3	NM_000493	Q03692	COAA1_HUMAN	COL10A1	NM_000493	NP_000484	Homo sapiens collagen, type X, alpha 1 (COL10A1), mRNA.
uc003pwn.3	NM_021648	Q9UJ04	TSYL4_HUMAN	TSPYL4	NM_021648	NP_067680	Homo sapiens TSPY-like 4 (TSPYL4), mRNA.
uc003pwp.4	NM_003309	Q9H0U9	TSYL1_HUMAN	TSPYL1	NM_003309	NP_003300	Homo sapiens TSPY-like 1 (TSPYL1), mRNA.
uc011ebh.2	NM_001139444	Q5T215	TPC3L_HUMAN	TRAPPC3L	NM_001139444	NP_001132916	Homo sapiens trafficking protein particle complex 3-like (TRAPPC3L), mRNA.
uc003pwx.3	AK002042	Q5T215	TPC3L_HUMAN	TRAPPC3L	NM_001139444	NP_001132916	Homo sapiens trafficking protein particle complex 3-like (TRAPPC3L), mRNA.
uc003pww.3	BC127757	Q5T215	TPC3L_HUMAN	TRAPPC3L	NM_001139444	NP_001132916	Homo sapiens trafficking protein particle complex 3-like (TRAPPC3L), mRNA.
uc003pxf.2	NM_145062	Q96AP4	ZUFSP_HUMAN	ZUFSP	NM_145062	NP_659499	Homo sapiens zinc finger with UFM1-specific peptidase domain (ZUFSP), mRNA.
uc010kef.2	AK307523	Q96AP4	ZUFSP_HUMAN	ZUFSP	NM_145062	NP_659499	Homo sapiens zinc finger with UFM1-specific peptidase domain (ZUFSP), mRNA.
uc003pxg.1	AX746765			AX746765			Homo sapiens cDNA FLJ33754 fis, clone BRCAN2000418, weakly similar to Alpha-1C-adrenergic receptor splice form 2.
uc003pxi.2	NM_001085480	Q5T6X4	F162B_HUMAN	FAM162B	NM_001085480	NP_001078949	Homo sapiens family with sequence similarity 162, member B (FAM162B), mRNA.
uc003pxj.1	NM_148963	Q5T6X5	GPC6A_HUMAN	GPRC6A	NM_148963	NP_683766	Homo sapiens G protein-coupled receptor, family C, group 6, member A (GPRC6A), mRNA.
uc003pxk.1	AY435126	Q5T6X5-2	Q5T6X5-2	GPRC6A	NM_148963	NP_683766	Homo sapiens G protein-coupled receptor, family C, group 6, member A (GPRC6A), mRNA.
uc003pxl.1	AY435127	Q5T6X5-3	Q5T6X5-3	GPRC6A	NM_148963	NP_683766	Homo sapiens G protein-coupled receptor, family C, group 6, member A (GPRC6A), mRNA.
uc003pxp.1	NM_002944	P08922	ROS1_HUMAN	ROS1	NM_002944	NP_002935	Homo sapiens c-ros oncogene 1 , receptor tyrosine kinase (ROS1), mRNA.
uc003pxu.3	NM_020399	Q9HD26	GOPC_HUMAN	GOPC	NM_020399	NP_065132	Homo sapiens golgi-associated PDZ and coiled-coil motif containing (GOPC), transcript variant 1, mRNA.
uc003pxv.3	NM_001017408	Q9HD26-2	Q9HD26-2	GOPC	NM_001017408	NP_001017408	Homo sapiens golgi-associated PDZ and coiled-coil motif containing (GOPC), transcript variant 2, mRNA.
uc011ebi.1	BC144556			ROS1			Homo sapiens c-ros oncogene 1 , receptor tyrosine kinase (ROS1), mRNA.
uc003pxq.1	X51619			GOPC	NM_001017408	NP_001017408	Homo sapiens golgi-associated PDZ and coiled-coil motif containing (GOPC), transcript variant 2, mRNA.
uc010keg.2	AJ420595			AJ420595			Homo sapiens mRNA full length insert cDNA clone EUROIMAGE 704987.
uc003pya.2	NM_001178035	Q5SZL2-4	Q5SZL2-4	CEP85L	NM_001178035	NP_001171506	Homo sapiens centrosomal protein 85kDa-like (CEP85L), transcript variant 3, mRNA.
uc003pxz.2	NM_001042475	Q5SZL2	CE85L_HUMAN	CEP85L	NM_001042475	NP_001035940	Homo sapiens centrosomal protein 85kDa-like (CEP85L), transcript variant 1, mRNA.
uc003pyb.3	NM_206921	Q5SZL2-5	Q5SZL2-5	CEP85L	NM_206921	NP_996804	Homo sapiens centrosomal protein 85kDa-like (CEP85L), transcript variant 2, mRNA.
uc003pyc.3	BC110835	Q5SZL2-2	Q5SZL2-2	CEP85L	NM_206921	NP_996804	Homo sapiens centrosomal protein 85kDa-like (CEP85L), transcript variant 2, mRNA.
uc011ebj.2	AY313778	Q5SZL2-3	Q5SZL2-3	CEP85L	NM_206921	NP_996804	Homo sapiens centrosomal protein 85kDa-like (CEP85L), transcript variant 2, mRNA.
uc011ebl.1	AK302591	Q5SZL2-3	Q5SZL2-3	CEP85L	NM_206921	NP_996804	Homo sapiens centrosomal protein 85kDa-like (CEP85L), transcript variant 2, mRNA.
uc021zeh.1	NM_017696	Q9NXL9	MCM9_HUMAN	MCM9	NM_017696	NP_060166	Homo sapiens minichromosome maintenance complex component 9 (MCM9), transcript variant 1, mRNA.
uc003pyh.3	NM_153255	Q9NXL9-2	Q9NXL9-2	MCM9	NM_153255	NP_694987	Homo sapiens minichromosome maintenance complex component 9 (MCM9), transcript variant 2, mRNA.
uc003pyj.3	NM_024581	Q8NB25	F184A_HUMAN	FAM184A	NM_024581	NP_078857	Homo sapiens family with sequence similarity 184, member A (FAM184A), transcript variant 1, mRNA.
uc003pyk.4	NM_001100411	Q8NB25-4	Q8NB25-4	FAM184A	NM_001100411	NP_001093881	Homo sapiens family with sequence similarity 184, member A (FAM184A), transcript variant 2, mRNA.
uc003pyl.4	AX747126	H7BY63	H7BY63_HUMAN	FAM184A	NM_001100411	NP_001093881	Homo sapiens family with sequence similarity 184, member A (FAM184A), transcript variant 2, mRNA.
uc003pyi.3	AL136767			FAM184A			Homo sapiens family with sequence similarity 184, member A (FAM184A), transcript variant 1, mRNA.
uc021zei.1	NR_030315			MIR548B	NR_030315		Homo sapiens microRNA 548b (MIR548B), microRNA.
uc003pym.2	NM_005907	P33908	MA1A1_HUMAN	MAN1A1	NM_005907	NP_005898	Homo sapiens mannosidase, alpha, class 1A, member 1 (MAN1A1), mRNA.
uc010kei.3	BC065827	Q6P052	Q6P052_HUMAN	MAN1A1	NM_005907	NP_005898	Homo sapiens mannosidase, alpha, class 1A, member 1 (MAN1A1), mRNA.
uc003pyn.3	NR_046100			LOC285762	NR_046100		Homo sapiens uncharacterized LOC285762 (LOC285762), non-coding RNA.
uc003pyo.1	NM_152730	Q96NH3	BROMI_HUMAN	C6orf170	NM_152730	NP_689943	Homo sapiens chromosome 6 open reading frame 170 (C6orf170), mRNA.
uc003pyq.1	AK131446			C6orf170			Homo sapiens chromosome 6 open reading frame 170 (C6orf170), mRNA.
uc003pyp.1	AK125385			C6orf170	NM_152730	NP_689943	Homo sapiens chromosome 6 open reading frame 170 (C6orf170), mRNA.
uc010kej.1	AK126259			C6orf170			Homo sapiens chromosome 6 open reading frame 170 (C6orf170), mRNA.
uc003pyw.1	BC022047			BC022047			Homo sapiens cDNA FLJ33159 fis, clone UTERU2000465.
uc003pyy.1	NM_020755	Q9NRX5	SERC1_HUMAN	SERINC1	NM_020755	NP_065806	Homo sapiens serine incorporator 1 (SERINC1), mRNA.
uc003pzj.2	NM_006073	Q13061	TRDN_HUMAN	TRDN	NM_006073	NP_006064	Homo sapiens triadin (TRDN), transcript variant 1, mRNA.
uc003pzk.2	NM_001251987	Q8IVK2	Q8IVK2_HUMAN	TRDN	NM_001251987	NP_001238916	Homo sapiens triadin (TRDN), transcript variant 2, mRNA.
uc010ken.3	NM_001256020	F5H2W7	F5H2W7_HUMAN	TRDN	NM_001256020	NP_001242949	Homo sapiens triadin (TRDN), transcript variant 3, mRNA.
uc021zem.2	NM_001256021	H9ME53	H9ME53_HUMAN	TRDN	NM_001256021	NP_001242950	Homo sapiens triadin (TRDN), transcript variant 4, mRNA.
uc010keo.2	NM_001256022	F5H6E3	F5H6E3_HUMAN	TRDN	NM_001256022	NP_001242951	Homo sapiens triadin (TRDN), transcript variant 5, mRNA.
uc010kem.2	CR749591			TRDN			Homo sapiens triadin (TRDN), transcript variant 1, mRNA.
uc003pzq.3	NR_026876			STL	NR_026876		Homo sapiens six-twelve leukemia (STL), non-coding RNA.
uc003qaa.1	NM_016063	Q7Z4H3	HDDC2_HUMAN	HDDC2	NM_016063	NP_057147	Homo sapiens HD domain containing 2 (HDDC2), mRNA.
uc003qab.1	BC001671			HDDC2			Homo sapiens HD domain containing 2 (HDDC2), mRNA.
uc003qac.3	BC036196			BC036196			Homo sapiens cDNA clone IMAGE:5268006.
uc031spo.1	NR_049880			MIR5695	NR_049880		Homo sapiens microRNA 5695 (MIR5695), microRNA.
uc003qaq.1	AK127472			AK127472			Homo sapiens cDNA FLJ45564 fis, clone BRTHA3007469.
uc003qaz.4	NM_001002030	Q9NTX5	ECHD1_HUMAN	ECHDC1	NM_001002030	NP_001099014	Homo sapiens enoyl CoA hydratase domain containing 1 (ECHDC1), transcript variant 1, mRNA.
uc003qax.3	NM_001139510	Q9NTX5	ECHD1_HUMAN	ECHDC1	NM_001139510	NP_001099014	Homo sapiens enoyl CoA hydratase domain containing 1 (ECHDC1), transcript variant 5, mRNA.
uc010key.3	NM_001105544	Q9NTX5	ECHD1_HUMAN	ECHDC1	NM_001105544	NP_001099014	Homo sapiens enoyl CoA hydratase domain containing 1 (ECHDC1), transcript variant 3, mRNA.
uc003qay.4	NM_018479	Q9NTX5-5	Q9NTX5-5	ECHDC1	NM_018479	NP_060949	Homo sapiens enoyl CoA hydratase domain containing 1 (ECHDC1), transcript variant 2, mRNA.
uc010kez.3	NM_001105545	Q9NTX5-4	Q9NTX5-4	ECHDC1	NM_001105545	NP_001099015	Homo sapiens enoyl CoA hydratase domain containing 1 (ECHDC1), transcript variant 4, mRNA.
uc003qbd.3	NM_001012279	Q5TF21	SOGA3_HUMAN	SOGA3	NM_001012279	NP_001012279	Homo sapiens SOGA family member 3 (SOGA3), mRNA.
uc011ebs.2	NM_014702	Q6ZU52	K0408_HUMAN	KIAA0408	NM_014702	NP_055517	Homo sapiens KIAA0408 (KIAA0408), mRNA.
uc003qbc.3	AK125983	Q6ZU52	K0408_HUMAN	SOGA3	NM_014702	NP_055517	Homo sapiens SOGA family member 3 (SOGA3), mRNA.
uc003qbb.3	AB007868	Q6ZU52	K0408_HUMAN	KIAA0408	NM_014702	NP_055517	Homo sapiens KIAA0408 (KIAA0408), mRNA.
uc003qba.3	AK127114			KIAA0408			Homo sapiens KIAA0408 (KIAA0408), mRNA.
uc011ebt.2	NM_001164685	F5H1J9	F5H1J9_HUMAN	THEMIS	NM_001164685	NP_001158157	Homo sapiens thymocyte selection associated (THEMIS), transcript variant 1, mRNA.
uc010kfb.3	NM_001164687	Q8N1K5	THMS1_HUMAN	THEMIS	NM_001164687	NP_001158159	Homo sapiens thymocyte selection associated (THEMIS), transcript variant 3, mRNA.
uc021zfa.1	NM_001010923	Q8N1K5	THMS1_HUMAN	THEMIS	NM_001010923	NP_001158159	Homo sapiens thymocyte selection associated (THEMIS), transcript variant 2, mRNA.
uc010kfa.3	AK128377	Q8N1K5	THMS1_HUMAN	THEMIS			Homo sapiens thymocyte selection associated (THEMIS), transcript variant 3, mRNA.
uc010kfc.3	NM_001135648	Q15262-3	Q15262-3	PTPRK	NM_001135648	NP_001129120	Homo sapiens protein tyrosine phosphatase, receptor type, K (PTPRK), transcript variant 1, mRNA.
uc003qbj.3	NM_002844	Q15262-2	Q15262-2	PTPRK	NM_002844	NP_002835	Homo sapiens protein tyrosine phosphatase, receptor type, K (PTPRK), transcript variant 1, mRNA.
uc011ebu.2	BC144513	B7ZMG0	B7ZMG0_HUMAN	PTPRK	NM_001135648	NP_001129120	Homo sapiens protein tyrosine phosphatase, receptor type, K (PTPRK), transcript variant 1, mRNA.
uc003qbk.3	Z70660	Q15262	PTPRK_HUMAN	PTPRK	NM_002844	NP_002835	Homo sapiens protein tyrosine phosphatase, receptor type, K (PTPRK), transcript variant 1, mRNA.
uc011ebv.1	AK295028	B4DHC3	B4DHC3_HUMAN	PTPRK	NM_002844	NP_002835	Homo sapiens protein tyrosine phosphatase, receptor type, K (PTPRK), transcript variant 1, mRNA.
uc003qbl.1	AB209670	Q59EZ1	Q59EZ1_HUMAN	PTPRK			Homo sapiens protein tyrosine phosphatase, receptor type, K (PTPRK), transcript variant 2, mRNA.
uc003qbm.4	BC063596	E9PRW2	E9PRW2_HUMAN	PTPRK			Homo sapiens protein tyrosine phosphatase, receptor type, K (PTPRK), transcript variant 1, mRNA.
uc010kfd.1	EF139847	Q5JY45	Q5JY45_HUMAN	PTPRK			Homo sapiens protein tyrosine phosphatase, receptor type, K (PTPRK), transcript variant 2, mRNA.
uc003qbq.3	BC035400			BC035400			Homo sapiens cDNA clone IMAGE:4822830.
uc003qbr.3	NM_033515	Q8N392	RHG18_HUMAN	ARHGAP18	NM_033515	NP_277050	Homo sapiens Rho GTPase activating protein 18 (ARHGAP18), mRNA.
uc003qbs.3	NM_001010876	Q5VVB8	TM244_HUMAN	TMEM244	NM_001010876	NP_001010876	Homo sapiens transmembrane protein 244 (TMEM244), mRNA.
uc011ebw.2	BC143531	Q8N392	RHG18_HUMAN	ARHGAP18			Homo sapiens Rho GTPase activating protein 18 (ARHGAP18), mRNA.
uc021zfe.1	AK307796	Q8N392	RHG18_HUMAN	ARHGAP18	NM_033515	NP_277050	Homo sapiens Rho GTPase activating protein 18 (ARHGAP18), mRNA.
uc003qbx.4	NM_001258275	Q8N6K7	SAMD3_HUMAN	SAMD3	NM_001258275	NP_001245204	Homo sapiens sterile alpha motif domain containing 3 (SAMD3), transcript variant 3, mRNA.
uc003qbw.4	NM_001017373	Q8N6K7	SAMD3_HUMAN	SAMD3	NM_001017373	NP_001245204	Homo sapiens sterile alpha motif domain containing 3 (SAMD3), transcript variant 1, mRNA.
uc031spp.1	NM_001277185	J3KQK4	J3KQK4_HUMAN	SAMD3	NM_001277185	NP_001264114	Homo sapiens sterile alpha motif domain containing 3 (SAMD3), transcript variant 4, mRNA.
uc010kfg.2	AK310075	Q8N6K7-2	Q8N6K7-2	SAMD3			Homo sapiens sterile alpha motif domain containing 3 (SAMD3), transcript variant 4, mRNA.
uc003qby.4	BC119758	Q8N6K7-2	Q8N6K7-2	SAMD3	NM_001258275	NP_001245204	Homo sapiens sterile alpha motif domain containing 3 (SAMD3), transcript variant 4, mRNA.
uc003qbz.1	BC127654	Q8N6K7-2	Q8N6K7-2	SAMD3			Homo sapiens sterile alpha motif domain containing 3 (SAMD3), transcript variant 4, mRNA.
uc003qch.2	NM_001431	O43491	E41L2_HUMAN	EPB41L2	NM_001431	NP_001422	Homo sapiens erythrocyte membrane protein band 4.1-like 2 (EPB41L2), transcript variant 1, mRNA.
uc003qci.3	NM_001199388	E9PPD9	E9PPD9_HUMAN	EPB41L2	NM_001199388	NP_001186318	Homo sapiens erythrocyte membrane protein band 4.1-like 2 (EPB41L2), transcript variant 4, mRNA.
uc010kfl.2	NM_001199389	E9PPD9	E9PPD9_HUMAN	EPB41L2	NM_001199389	NP_001186318	Homo sapiens erythrocyte membrane protein band 4.1-like 2 (EPB41L2), transcript variant 5, mRNA.
uc003qcg.1	NM_001252660	Q68DV2	Q68DV2_HUMAN	EPB41L2	NM_001252660	NP_001239589	Homo sapiens erythrocyte membrane protein band 4.1-like 2 (EPB41L2), transcript variant 6, mRNA.
uc011eby.2	NM_001135555	O43491-2	O43491-2	EPB41L2	NM_001135555	NP_001129027	Homo sapiens erythrocyte membrane protein band 4.1-like 2 (EPB41L2), transcript variant 2, mRNA.
uc010kfk.2	NM_001135554	O43491-2	O43491-2	EPB41L2	NM_001135554	NP_001129027	Homo sapiens erythrocyte membrane protein band 4.1-like 2 (EPB41L2), transcript variant 3, mRNA.
uc003qce.1	AY512660	Q6R5J7	Q6R5J7_HUMAN	EPB41L2	NM_001431	NP_001422	Homo sapiens erythrocyte membrane protein band 4.1-like 2 (EPB41L2), transcript variant 1, mRNA.
uc003qcd.1	AL050384	Q9UG62	Q9UG62_HUMAN	EPB41L2			Homo sapiens erythrocyte membrane protein band 4.1-like 2 (EPB41L2), transcript variant 6, mRNA.
uc003qcf.1	AK127088			EPB41L2			Homo sapiens erythrocyte membrane protein band 4.1-like 2 (EPB41L2), transcript variant 1, mRNA.
uc003qcj.1	AJ251209	H0Y5B0	H0Y5B0_HUMAN	EPB41L2			Homo sapiens erythrocyte membrane protein band 4.1-like 2 (EPB41L2), transcript variant 1, mRNA.
uc003qcq.4	NM_015979	Q9ULK4-3	Q9ULK4-3	MED23	NM_015979	NP_057063	Homo sapiens mediator complex subunit 23 (MED23), transcript variant 2, mRNA.
uc031spq.1	NM_001270521	Q9ULK4	MED23_HUMAN	MED23	NM_001270521	NP_001257450	Homo sapiens mediator complex subunit 23 (MED23), transcript variant 3, mRNA.
uc031spr.1	NM_001270522	Q9ULK4-5	Q9ULK4-5	MED23	NM_001270522	NP_001257451	Homo sapiens mediator complex subunit 23 (MED23), transcript variant 4, mRNA.
uc003qcs.2	NM_004830	Q9ULK4	MED23_HUMAN	MED23	NM_004830	NP_004821	Homo sapiens mediator complex subunit 23 (MED23), transcript variant 1, mRNA.
uc003qct.2	AF104255	Q9ULK4-2	Q9ULK4-2	MED23	NM_015979	NP_057063	Homo sapiens mediator complex subunit 23 (MED23), transcript variant 2, mRNA.
uc011ecb.2	EU392526			MED23			Homo sapiens mediator complex subunit 23 (MED23), transcript variant 4, mRNA.
uc011eca.1	AK304711	B4E3G4	B4E3G4_HUMAN	MED23	NM_001270521	NP_001257450	Homo sapiens mediator complex subunit 23 (MED23), transcript variant 4, mRNA.
uc003qcr.2	AJ420587			MED23			Homo sapiens mediator complex subunit 23 (MED23), transcript variant 1, mRNA.
uc011ecd.2	NM_030908	O95047	OR2A4_HUMAN	OR2A4	NM_030908	NP_112170	Homo sapiens olfactory receptor, family 2, subfamily A, member 4 (OR2A4), mRNA.
uc011ece.2	NM_001145659	A4FU28	CTGE9_HUMAN	CTAGE9	NM_001145659	NP_001139131	Homo sapiens CTAGE family, member 9 (CTAGE9), mRNA.
uc003qcz.3	NM_001901	Q5M8T4	Q5M8T4_HUMAN	CTGF	NM_001901	NP_001892	Homo sapiens connective tissue growth factor (CTGF), mRNA.
uc003qdf.3	NM_015529	Q6UVY6	MOXD1_HUMAN	MOXD1	NM_015529	NP_056344	Homo sapiens monooxygenase, DBH-like 1 (MOXD1), transcript variant 2, mRNA.
uc003qde.3	AY007239	Q6UVY6-2	Q6UVY6-2	MOXD1	NM_015529	NP_056344	Homo sapiens monooxygenase, DBH-like 1 (MOXD1), transcript variant 2, mRNA.
uc003qdg.2	NM_003569	O15400	STX7_HUMAN	STX7	NM_003569	NP_003560	Homo sapiens syntaxin 7 (STX7), mRNA.
uc011ecg.1	AK294911			STX7			Homo sapiens syntaxin 7 (STX7), mRNA.
uc011ech.1	AK301464	B4DWC2	B4DWC2_HUMAN	STX7			Homo sapiens syntaxin 7 (STX7), mRNA.
uc003qdk.2	NM_003967	O14804	TAAR5_HUMAN	TAAR5	NM_003967	NP_003958	Homo sapiens trace amine associated receptor 5 (TAAR5), mRNA.
uc021zfk.1	NR_028511	Q9P1P4	TAAR3_HUMAN	TAAR3	NR_028511		Homo sapiens trace amine associated receptor 3 (gene/pseudogene) (TAAR3), non-coding RNA.
uc003qdl.1	NM_001033080	Q9P1P5	TAAR2_HUMAN	TAAR2	NM_001033080	NP_055441	Homo sapiens trace amine associated receptor 2 (TAAR2), transcript variant 1, mRNA.
uc010kfr.1	NM_014626	Q9P1P5	TAAR2_HUMAN	TAAR2	NM_014626	NP_055441	Homo sapiens trace amine associated receptor 2 (TAAR2), transcript variant 2, mRNA.
uc003qdm.1	NM_138327	Q96RJ0	TAAR1_HUMAN	TAAR1	NM_138327	NP_612200	Homo sapiens trace amine associated receptor 1 (TAAR1), mRNA.
uc003qdo.3	NM_004666	O95497	VNN1_HUMAN	VNN1	NM_004666	NP_004657	Homo sapiens vanin 1 (VNN1), mRNA.
uc003qdn.3	AK095461			VNN1			Homo sapiens vanin 1 (VNN1), mRNA.
uc011ecl.2	NR_028291			VNN3	NR_028291		Homo sapiens vanin 3 (VNN3), transcript variant 1, non-coding RNA.
uc011ecm.2	NR_028290			VNN3	NR_028290		Homo sapiens vanin 3 (VNN3), transcript variant 3, non-coding RNA.
uc011ecn.3	AB435053			VNN3			Homo sapiens vanin 3 (VNN3), transcript variant 3, non-coding RNA.
uc010kfu.3	AB435054			VNN3			Homo sapiens vanin 3 (VNN3), transcript variant 3, non-coding RNA.
uc010kfv.3	AB435057			VNN3			Homo sapiens vanin 3 (VNN3), transcript variant 1, non-coding RNA.
uc010kfw.3	AB435058			VNN3			Homo sapiens vanin 3 (VNN3), transcript variant 1, non-coding RNA.
uc010kfx.3	AB435059			VNN3			Homo sapiens vanin 3 (VNN3), transcript variant 1, non-coding RNA.
uc010kfy.3	AB435056			VNN3			Homo sapiens vanin 3 (VNN3), transcript variant 3, non-coding RNA.
uc010kfs.3	AB435060			VNN3			Homo sapiens vanin 3 (VNN3), transcript variant 1, non-coding RNA.
uc010kfz.3	AB435061			VNN3			Homo sapiens vanin 3 (VNN3), transcript variant 1, non-coding RNA.
uc003qdv.3	NM_078488	A8K7W0	A8K7W0_HUMAN	VNN2	NM_078488	NP_511043	Homo sapiens vanin 2 (VNN2), transcript variant 2, mRNA.
uc003qdt.3	NM_004665	O95498	VNN2_HUMAN	VNN2	NM_004665	NP_004656	Homo sapiens vanin 2 (VNN2), transcript variant 1, mRNA.
uc031sps.1	NR_034173			VNN2	NR_034173		Homo sapiens vanin 2 (VNN2), transcript variant 1, mRNA.
uc010kgb.3	NM_001242350	O95498-2	O95498-2	VNN2	NM_001242350	NP_001229279	Homo sapiens vanin 2 (VNN2), transcript variant 1, mRNA.
uc003qds.3	BC064641			VNN2			Homo sapiens vanin 2 (VNN2), transcript variant 2, mRNA.
uc031spt.1	AB435065			VNN2			Homo sapiens vanin 2 (VNN2), transcript variant 1, mRNA.
uc003qdw.1	NM_052831	Q6NT16	S18B1_HUMAN	SLC18B1	NM_052831	NP_439896	Homo sapiens solute carrier family 18, subfamily B, member 1 (SLC18B1), mRNA.
uc011eco.1	AK293853	B7Z1S5	B7Z1S5_HUMAN	SLC18B1			Homo sapiens solute carrier family 18, subfamily B, member 1 (SLC18B1), mRNA.
uc010kgd.1	AJ420537			SLC18B1			Homo sapiens solute carrier family 18, subfamily B, member 1 (SLC18B1), mRNA.
uc003qeg.1	BC041459			BC041459			Homo sapiens cDNA FLJ36194 fis, clone TESTI2027615.
uc003qef.1	AK093513			AK093513			Homo sapiens cDNA FLJ36194 fis, clone TESTI2027615.
uc003qem.1	NM_145176	Q8TD20	GTR12_HUMAN	SLC2A12	NM_145176	NP_660159	Homo sapiens solute carrier family 2 (facilitated glucose transporter), member 12 (SLC2A12), mRNA.
uc021zfl.2	NR_037938			HMGA1P7	NR_037938		Homo sapiens high mobility group AT-hook 1 pseudogene 7 (HMGA1P7), non-coding RNA.
uc003qeo.4	NM_001143676	O00141-2	O00141-2	SGK1	NM_001143676	NP_001137148	Homo sapiens serum/glucocorticoid regulated kinase 1 (SGK1), transcript variant 2, mRNA.
uc011ecw.2	NM_001143677	O00141-5	O00141-5	SGK1	NM_001143677	NP_001137149	Homo sapiens serum/glucocorticoid regulated kinase 1 (SGK1), transcript variant 3, mRNA.
uc003qen.4	NM_005627	O00141	SGK1_HUMAN	SGK1	NM_005627	NP_005618	Homo sapiens serum/glucocorticoid regulated kinase 1 (SGK1), transcript variant 1, mRNA.
uc011ecv.2	NM_001143678	O00141-3	O00141-3	SGK1	NM_001143678	NP_001137150	Homo sapiens serum/glucocorticoid regulated kinase 1 (SGK1), transcript variant 4, mRNA.
uc011ect.2	FM205710	O00141-4	O00141-4	SGK1	NM_001143678	NP_001137150	Homo sapiens serum/glucocorticoid regulated kinase 1 (SGK1), transcript variant 1, mRNA.
uc011ecu.2	AK295422	E9PR89	E9PR89_HUMAN	SGK1	NM_005627	NP_005618	Homo sapiens serum/glucocorticoid regulated kinase 1 (SGK1), transcript variant 1, mRNA.
uc003qep.3	BX537882	Q7Z3I4	Q7Z3I4_HUMAN	SGK1			Homo sapiens serum/glucocorticoid regulated kinase 1 (SGK1), transcript variant 2, mRNA.
uc003qeq.1	AJ606330			AJ606330			Homo sapiens mRNA for non-coding transcript, polyA signal, clone 44-5L/3L.
uc003qer.1	BC040308			BC040308			Homo sapiens mRNA for non-coding transcript, polyA signal, clone 44-5L/3L.
uc003qes.1	AJ606328			AJ606328			Homo sapiens mRNA for non-coding transcript, polyA signal, clone 44-5L/3L.
uc003qev.1	AJ606331			AJ606331			Homo sapiens mRNA for non-coding transcript, polyA signal, clone 48-E/2.4Kb.
uc021zfq.1	DQ591448			DQ591448			Homo sapiens piRNA piR-58559, complete sequence.
uc003qew.3	NM_022568	Q9H2A2	AL8A1_HUMAN	ALDH8A1	NM_022568	NP_072090	Homo sapiens aldehyde dehydrogenase 8 family, member A1 (ALDH8A1), transcript variant 1, mRNA.
uc011ecx.2	NM_001193480	Q9H2A2-4	Q9H2A2-4	ALDH8A1	NM_001193480	NP_001180409	Homo sapiens aldehyde dehydrogenase 8 family, member A1 (ALDH8A1), transcript variant 3, mRNA.
uc003qex.3	NM_170771	Q9H2A2-2	Q9H2A2-2	ALDH8A1	NM_170771	NP_739577	Homo sapiens aldehyde dehydrogenase 8 family, member A1 (ALDH8A1), transcript variant 2, mRNA.
uc010kgh.3	BC114473	Q9H2A2-2	Q9H2A2-2	ALDH8A1			Homo sapiens aldehyde dehydrogenase 8 family, member A1 (ALDH8A1), transcript variant 2, mRNA.
uc003qez.2	NM_006620	Q9Y450	HBS1L_HUMAN	HBS1L	NM_006620	NP_006611	Homo sapiens HBS1-like (S. cerevisiae) (HBS1L), transcript variant 1, mRNA.
uc011eda.1	NM_001145158	Q9Y450-4	Q9Y450-4	HBS1L	NM_001145158	NP_001138630	Homo sapiens HBS1-like (S. cerevisiae) (HBS1L), transcript variant 2, mRNA.
uc003qfa.2	NM_001145207	Q9Y450-2	Q9Y450-2	HBS1L	NM_001145207	NP_001138679	Homo sapiens HBS1-like (S. cerevisiae) (HBS1L), transcript variant 3, mRNA.
uc011ecy.1	AK293573	Q9Y450	HBS1L_HUMAN	HBS1L			Homo sapiens HBS1-like (S. cerevisiae) (HBS1L), transcript variant 1, mRNA.
uc011ecz.1	AK298336	Q9Y450	HBS1L_HUMAN	HBS1L	NM_001145158	NP_001138630	Homo sapiens HBS1-like (S. cerevisiae) (HBS1L), transcript variant 2, mRNA.
uc003qey.2	BX648033	Q9Y450	HBS1L_HUMAN	HBS1L	NM_001145158	NP_001138630	Homo sapiens HBS1-like (S. cerevisiae) (HBS1L), transcript variant 2, mRNA.
uc031spu.1	AL137664	Q9NSX9	Q9NSX9_HUMAN	HBS1L			Homo sapiens HBS1-like (S. cerevisiae) (HBS1L), transcript variant 2, mRNA.
uc021zfr.1	NR_037435			MIR3662	NR_037435		Homo sapiens microRNA 3662 (MIR3662), microRNA.
uc003qgi.3	NM_001134831	Q8N157	AHI1_HUMAN	AHI1	NM_001134831	NP_060121	Homo sapiens Abelson helper integration site 1 (AHI1), transcript variant 1, mRNA.
uc003qgh.3	NM_017651	Q8N157	AHI1_HUMAN	AHI1	NM_017651	NP_060121	Homo sapiens Abelson helper integration site 1 (AHI1), transcript variant 2, mRNA.
uc003qgj.3	NM_001134830	Q8N157	AHI1_HUMAN	AHI1	NM_001134830	NP_060121	Homo sapiens Abelson helper integration site 1 (AHI1), transcript variant 3, mRNA.
uc003qgl.3	NM_001134832	Q8N157-2	Q8N157-2	AHI1	NM_001134832	NP_001128304	Homo sapiens Abelson helper integration site 1 (AHI1), transcript variant 4, mRNA.
uc003qgk.4	BC094800			AHI1			Homo sapiens Abelson helper integration site 1 (AHI1), transcript variant 2, mRNA.
uc003qgg.3	BC015019	H0Y343	H0Y343_HUMAN	AHI1	NM_017651	NP_060121	Homo sapiens Abelson helper integration site 1 (AHI1), transcript variant 3, mRNA.
uc003qgf.3	AK024085			AHI1	NM_001134832		Homo sapiens Abelson helper integration site 1 (AHI1), transcript variant 3, mRNA.
uc003qgq.1	AJ606316			AJ606316			Homo sapiens mRNA for non-coding transcript, polyA signal, clone 78-E/T5.
uc003qgs.1	BC038719			BC038719			Homo sapiens mRNA for non-coding transcript, polyA signal, clone 78-E/P5.
uc010kgp.1	NM_001099286	Q6P444	FA54A_HUMAN	MTFR2	NM_001099286	NP_612428	Homo sapiens mitochondrial fission regulator 2 (MTFR2), nuclear gene encoding mitochondrial protein, transcript variant 1, mRNA.
uc003qgt.1	NM_138419	Q6P444	FA54A_HUMAN	MTFR2	NM_138419	NP_612428	Homo sapiens mitochondrial fission regulator 2 (MTFR2), nuclear gene encoding mitochondrial protein, transcript variant 2, mRNA.
uc003qgu.1	AK125758	Q6P444	FA54A_HUMAN	MTFR2			Homo sapiens mitochondrial fission regulator 2 (MTFR2), nuclear gene encoding mitochondrial protein, transcript variant 2, mRNA.
uc003qgw.1	NM_001077441	Q9NYF8-4	Q9NYF8-4	BCLAF1	NM_001077441	NP_001070909	Homo sapiens BCL2-associated transcription factor 1 (BCLAF1), transcript variant 3, mRNA.
uc003qgx.1	NM_014739	Q9NYF8	BCLF1_HUMAN	BCLAF1	NM_014739	NP_055554	Homo sapiens BCL2-associated transcription factor 1 (BCLAF1), transcript variant 1, mRNA.
uc003qgy.1	NM_001077440	Q9NYF8-3	Q9NYF8-3	BCLAF1	NM_001077440	NP_001070908	Homo sapiens BCL2-associated transcription factor 1 (BCLAF1), transcript variant 2, mRNA.
uc011edc.1	BC144282			BCLAF1			Homo sapiens BCL2-associated transcription factor 1 (BCLAF1), transcript variant 3, mRNA.
uc011edd.1	BC144299			BCLAF1			Homo sapiens BCL2-associated transcription factor 1 (BCLAF1), transcript variant 1, mRNA.
uc011ede.1	BC144281	Q9NYF8-2	Q9NYF8-2	BCLAF1	NM_014739	NP_055554	Homo sapiens BCL2-associated transcription factor 1 (BCLAF1), transcript variant 1, mRNA.
uc011edb.1	AK303559	B7Z8J9	B7Z8J9_HUMAN	BCLAF1			Homo sapiens BCL2-associated transcription factor 1 (BCLAF1), transcript variant 3, mRNA.
uc011edi.2	NM_001198619	Q14244	MAP7_HUMAN	MAP7	NM_001198619	NP_001185548	Homo sapiens microtubule-associated protein 7 (MAP7), transcript variant 10, mRNA.
uc010kgv.3	NM_001198614	E9PCP3	E9PCP3_HUMAN	MAP7	NM_001198614	NP_001185548	Homo sapiens microtubule-associated protein 7 (MAP7), transcript variant 2, mRNA.
uc011edf.2	NM_001198615	F5H1E2	F5H1E2_HUMAN	MAP7	NM_001198615	NP_001185544	Homo sapiens microtubule-associated protein 7 (MAP7), transcript variant 6, mRNA.
uc003qgz.3	NM_003980	Q14244	MAP7_HUMAN	MAP7	NM_003980	NP_001185548	Homo sapiens microtubule-associated protein 7 (MAP7), transcript variant 4, mRNA.
uc010kgs.3	NM_001198618	Q14244	MAP7_HUMAN	MAP7	NM_001198618	NP_001185548	Homo sapiens microtubule-associated protein 7 (MAP7), transcript variant 9, mRNA.
uc010kgu.3	NM_001198608	E9PCP3	E9PCP3_HUMAN	MAP7	NM_001198608	NP_001185548	Homo sapiens microtubule-associated protein 7 (MAP7), transcript variant 1, mRNA.
uc011edg.2	NM_001198609	E9PCP3	E9PCP3_HUMAN	MAP7	NM_001198609	NP_001185538	Homo sapiens microtubule-associated protein 7 (MAP7), transcript variant 3, mRNA.
uc003qha.2	NM_001198616	Q14244-2	Q14244-2	MAP7	NM_001198616	NP_001185545	Homo sapiens microtubule-associated protein 7 (MAP7), transcript variant 7, mRNA.
uc011edh.2	NM_001198611	Q14244-4	Q14244-4	MAP7	NM_001198611	NP_001185540	Homo sapiens microtubule-associated protein 7 (MAP7), transcript variant 5, mRNA.
uc010kgq.2	NM_001198617	Q14244-3	Q14244-3	MAP7	NM_001198617	NP_001185546	Homo sapiens microtubule-associated protein 7 (MAP7), transcript variant 8, mRNA.
uc010kgr.2	AK311114			MAP7	NM_001198619	NP_001185548	Homo sapiens microtubule-associated protein 7 (MAP7), transcript variant 10, mRNA.
uc010kgt.2	AK311234			MAP7	NM_001198614	NP_001185543	Homo sapiens microtubule-associated protein 7 (MAP7), transcript variant 2, mRNA.
uc003qhb.3	AB073649			AB073649			Homo sapiens primary neuroblastoma cDNA, clone:Nbla00172, full insert sequence.
uc003qhc.3	NM_005923	Q99683	M3K5_HUMAN	MAP3K5	NM_005923	NP_005914	Homo sapiens mitogen-activated protein kinase kinase kinase 5 (MAP3K5), mRNA.
uc011edk.1	AK293953	B4DF67	B4DF67_HUMAN	MAP3K5	NM_005923	NP_005914	Homo sapiens mitogen-activated protein kinase kinase kinase 5 (MAP3K5), mRNA.
uc011edj.2	AK294507	A6NIA0	A6NIA0_HUMAN	MAP3K5			Homo sapiens mitogen-activated protein kinase kinase kinase 5 (MAP3K5), mRNA.
uc010kgw.1	AK310942			MAP3K5	NM_005923	NP_005914	Homo sapiens mitogen-activated protein kinase kinase kinase 5 (MAP3K5), mRNA.
uc003qhg.4	NR_027994			NHEG1	NR_027994		Homo sapiens neuroblastoma highly expressed 1 (NHEG1), non-coding RNA.
uc003qhh.4	BC053315			NHEG1			Homo sapiens neuroblastoma highly expressed 1 (NHEG1), non-coding RNA.
uc003qhj.3	NM_014432	Q9UHF4	I20RA_HUMAN	IL20RA	NM_014432	NP_055247	Homo sapiens interleukin 20 receptor, alpha (IL20RA), mRNA.
uc011edl.2	AK297121	Q9UHF4	I20RA_HUMAN	IL20RA	NM_014432	NP_055247	Homo sapiens interleukin 20 receptor, alpha (IL20RA), mRNA.
uc003qhk.3	AY358883	Q9UHF4-2	Q9UHF4-2	IL20RA			Homo sapiens interleukin 20 receptor, alpha (IL20RA), mRNA.
uc003qhi.3	AK098312	Q9UHF4	I20RA_HUMAN	IL20RA	NM_014432	NP_055247	Homo sapiens interleukin 20 receptor, alpha (IL20RA), mRNA.
uc010kgy.1	AK307072			IL20RA			Homo sapiens interleukin 20 receptor, alpha (IL20RA), mRNA.
uc003qhl.3	NM_052962	Q969J5	I22R2_HUMAN	IL22RA2	NM_052962	NP_443194	Homo sapiens interleukin 22 receptor, alpha 2 (IL22RA2), transcript variant 1, mRNA.
uc003qhm.3	NM_181309	Q969J5-2	Q969J5-2	IL22RA2	NM_181309	NP_851826	Homo sapiens interleukin 22 receptor, alpha 2 (IL22RA2), transcript variant 2, mRNA.
uc003qhn.3	NM_181310	Q969J5-3	Q969J5-3	IL22RA2	NM_181310	NP_851827	Homo sapiens interleukin 22 receptor, alpha 2 (IL22RA2), transcript variant 3, mRNA.
uc003qho.2	NM_000416	P15260	INGR1_HUMAN	IFNGR1	NM_000416	NP_000407	Homo sapiens interferon gamma receptor 1 (IFNGR1), mRNA.
uc011edm.1	AK297052	F5H5M7	F5H5M7_HUMAN	IFNGR1	NM_000416	NP_000407	Homo sapiens interferon gamma receptor 1 (IFNGR1), mRNA.
uc011edn.1	AK294252	B4DFT7	B4DFT7_HUMAN	IFNGR1	NM_000416	NP_000407	Homo sapiens interferon gamma receptor 1 (IFNGR1), mRNA.
uc003qhp.1	NM_175747	Q7RTU3	OLIG3_HUMAN	OLIG3	NM_175747	NP_786923	Homo sapiens oligodendrocyte transcription factor 3 (OLIG3), mRNA.
uc003qhq.2	NR_049793			LOC100130476	NR_049793		Homo sapiens uncharacterized LOC100130476 (LOC100130476), non-coding RNA.
uc003qht.2	NM_022121	Q96FX8	PERP_HUMAN	PERP	NM_022121	NP_071404	Homo sapiens PERP, TP53 apoptosis effector (PERP), mRNA.
uc003qhv.3	NM_021635	Q9GZY1	PBOV1_HUMAN	PBOV1	NM_021635	NP_067648	Homo sapiens prostate and breast cancer overexpressed 1 (PBOV1), mRNA.
uc011edp.2	NM_001144060	Q5SYE7-2	Q5SYE7-2	NHSL1	NM_001144060	NP_001137532	Homo sapiens NHS-like 1 (NHSL1), transcript variant 2, mRNA.
uc003qhx.3	NM_020464	Q5SYE7	NHSL1_HUMAN	NHSL1	NM_020464	NP_065197	Homo sapiens NHS-like 1 (NHSL1), transcript variant 1, mRNA.
uc003qhy.2	AX747703	E9PAK2	E9PAK2_HUMAN	NHSL1			Homo sapiens NHS-like 1 (NHSL1), transcript variant 2, mRNA.
uc021zfw.1	NR_036099			MIR3145	NR_036099		Homo sapiens microRNA 3145 (MIR3145), microRNA.
uc003qid.2	NM_001242740			LOC100507462	NM_001242740	NP_001229669	Homo sapiens uncharacterized LOC100507462 (LOC100507462), mRNA.
uc003qig.4	NM_001128617	J3KP76	J3KP76_HUMAN	REPS1	NM_001128617	NP_001122089	Homo sapiens RALBP1 associated Eps domain containing 1 (REPS1), transcript variant 2, mRNA.
uc011edr.2	NM_031922	Q96D71-3	Q96D71-3	REPS1	NM_031922	NP_114128	Homo sapiens RALBP1 associated Eps domain containing 1 (REPS1), transcript variant 1, mRNA.
uc003qii.3	AK312938	Q96D71	REPS1_HUMAN	REPS1	NM_031922	NP_114128	Homo sapiens RALBP1 associated Eps domain containing 1 (REPS1), transcript variant 1, mRNA.
uc003qij.3	BC021211	Q96D71-2	Q96D71-2	REPS1	NM_001128617	NP_001122089	Homo sapiens RALBP1 associated Eps domain containing 1 (REPS1), transcript variant 2, mRNA.
uc003qik.3	BC035286	J3KP76	J3KP76_HUMAN	REPS1			Homo sapiens RALBP1 associated Eps domain containing 1 (REPS1), transcript variant 2, mRNA.
uc021zfy.1	NM_153235	Q8N3L3	TXLNB_HUMAN	TXLNB	NM_153235	NP_694967	Homo sapiens taxilin beta (TXLNB), mRNA.
uc021zfz.2	NM_001168389	Q99967	CITE2_HUMAN	CITED2	NM_001168389	NP_001161861	Homo sapiens Cbp/p300-interacting transactivator, with Glu/Asp-rich carboxy-terminal domain, 2 (CITED2), transcript variant 3, mRNA.
uc003qip.2	NM_006079	Q99967	CITE2_HUMAN	CITED2	NM_006079	NP_006070	Homo sapiens Cbp/p300-interacting transactivator, with Glu/Asp-rich carboxy-terminal domain, 2 (CITED2), transcript variant 1, mRNA.
uc021zga.2	NM_001168388	Q99967	CITE2_HUMAN	CITED2	NM_001168388	NP_006070	Homo sapiens Cbp/p300-interacting transactivator, with Glu/Asp-rich carboxy-terminal domain, 2 (CITED2), transcript variant 2, mRNA.
uc021zgb.1	CCDS5195	Q99967	CITE2_HUMAN	CITED2	NM_006079	NP_006070	Homo sapiens Cbp/p300-interacting transactivator, with Glu/Asp-rich carboxy-terminal domain, 2 (CITED2), transcript variant 1, mRNA.
uc003qiq.1	NR_033919			LOC645434	NR_033919		Homo sapiens uncharacterized LOC645434 (LOC645434), non-coding RNA.
uc003qit.1	AK097143	O00549	O00549_HUMAN	AK097143			SubName: Full=ORF2-like protein; Flags: Fragment;
uc021zgg.1	JA611295			JA611295			Novel nucleic acids.
uc003qiu.3	NM_002511	P28336	NMBR_HUMAN	NMBR	NM_002511	NP_002502	Homo sapiens neuromedin B receptor (NMBR), mRNA.
uc003qjc.1	NR_027312			LOC153910	NR_027312		Homo sapiens uncharacterized LOC153910 (LOC153910), transcript variant 2, non-coding RNA.
uc010khg.1	NR_027311			LOC153910	NR_027311		Homo sapiens uncharacterized LOC153910 (LOC153910), transcript variant 1, non-coding RNA.
uc003qjd.3	NM_006734	P31629	ZEP2_HUMAN	HIVEP2	NM_006734	NP_006725	Homo sapiens human immunodeficiency virus type I enhancer binding protein 2 (HIVEP2), mRNA.
uc003qje.2	NR_038987			LOC100507489	NR_038987		Homo sapiens uncharacterized LOC100507489 (LOC100507489), non-coding RNA.
uc003qjj.3	NM_182503	Q7Z6V5	ADAT2_HUMAN	ADAT2	NM_182503	NP_872309	Homo sapiens adenosine deaminase, tRNA-specific 2 (ADAT2), mRNA.
uc003qjk.1	AK126201			ADAT2			Homo sapiens adenosine deaminase, tRNA-specific 2 (ADAT2), mRNA.
uc003qjm.3	NM_032020	Q9BTY2	FUCO2_HUMAN	FUCA2	NM_032020	NP_114409	Homo sapiens fucosidase, alpha-L- 2, plasma (FUCA2), mRNA.
uc003qjn.3	BX537633	Q7Z6V2	Q7Z6V2_HUMAN	FUCA2			Homo sapiens fucosidase, alpha-L- 2, plasma (FUCA2), mRNA.
uc003qjo.1	NR_027114			LOC285740	NR_027114		Homo sapiens uncharacterized LOC285740 (LOC285740), transcript variant 1, non-coding RNA.
uc003qjp.2	NR_027113			LOC285740	NR_027113		Homo sapiens uncharacterized LOC285740 (LOC285740), transcript variant 2, non-coding RNA.
uc003qjx.3	NM_001080952	Q9UM63	PLAL1_HUMAN	PLAGL1	NM_001080952	NP_006709	Homo sapiens pleiomorphic adenoma gene-like 1 (PLAGL1), transcript variant 4, mRNA.
uc003qkd.3	NM_002656	Q9UM63	PLAL1_HUMAN	PLAGL1	NM_002656	NP_002647	Homo sapiens pleiomorphic adenoma gene-like 1 (PLAGL1), transcript variant 1, mRNA.
uc003qke.3	NM_006718	Q9UM63	PLAL1_HUMAN	PLAGL1	NM_006718	NP_006709	Homo sapiens pleiomorphic adenoma gene-like 1 (PLAGL1), transcript variant 2, mRNA.
uc003qko.3	NM_001080951	Q9UM63	PLAL1_HUMAN	PLAGL1	NM_001080951	NP_002647	Homo sapiens pleiomorphic adenoma gene-like 1 (PLAGL1), transcript variant 3, mRNA.
uc003qkf.3	NM_001080954	Q9UM63	PLAL1_HUMAN	PLAGL1	NM_001080954	NP_006709	Homo sapiens pleiomorphic adenoma gene-like 1 (PLAGL1), transcript variant 6, mRNA.
uc003qkg.3	NM_001080956	Q9UM63	PLAL1_HUMAN	PLAGL1	NM_001080956	NP_002647	Homo sapiens pleiomorphic adenoma gene-like 1 (PLAGL1), transcript variant 8, mRNA.
uc003qkh.3	NM_001080953	Q9UM63	PLAL1_HUMAN	PLAGL1	NM_001080953	NP_006709	Homo sapiens pleiomorphic adenoma gene-like 1 (PLAGL1), transcript variant 5, mRNA.
uc003qkp.3	NM_001080955	Q9UM63	PLAL1_HUMAN	PLAGL1	NM_001080955	NP_002647	Homo sapiens pleiomorphic adenoma gene-like 1 (PLAGL1), transcript variant 7, mRNA.
uc003qkq.2	NR_002768			HYMAI	NR_002768		Homo sapiens hydatidiform mole associated and imprinted (non-protein coding) (HYMAI), non-coding RNA.
uc021zgj.1	CCDS5203	Q9UM63	PLAL1_HUMAN	PLAGL1	NM_002656	NP_002647	Homo sapiens pleiomorphic adenoma gene-like 1 (PLAGL1), transcript variant 1, mRNA.
uc003qjy.3	AJ311395	Q9UM63	PLAL1_HUMAN	PLAGL1	NM_002656	NP_002647	Homo sapiens pleiomorphic adenoma gene-like 1 (PLAGL1), transcript variant 4, mRNA.
uc010khl.3	AK096331	Q9UM63	PLAL1_HUMAN	PLAGL1	NM_002656	NP_002647	Homo sapiens pleiomorphic adenoma gene-like 1 (PLAGL1), transcript variant 5, mRNA.
uc010khm.3	EF100446	Q9UM63	PLAL1_HUMAN	PLAGL1	NM_002656	NP_002647	Homo sapiens pleiomorphic adenoma gene-like 1 (PLAGL1), transcript variant 6, mRNA.
uc003qjz.3	EF100447	Q9UM63	PLAL1_HUMAN	PLAGL1	NM_006718	NP_006709	Homo sapiens pleiomorphic adenoma gene-like 1 (PLAGL1), transcript variant 2, mRNA.
uc003qka.3	U72621	Q9UM63	PLAL1_HUMAN	PLAGL1	NM_002656	NP_002647	Homo sapiens pleiomorphic adenoma gene-like 1 (PLAGL1), transcript variant 2, mRNA.
uc003qkb.3	EF100451	Q9UM63	PLAL1_HUMAN	PLAGL1	NM_002656	NP_002647	Homo sapiens pleiomorphic adenoma gene-like 1 (PLAGL1), transcript variant 1, mRNA.
uc003qki.3	EF100443	Q9UM63	PLAL1_HUMAN	PLAGL1	NM_002656	NP_002647	Homo sapiens pleiomorphic adenoma gene-like 1 (PLAGL1), transcript variant 3, mRNA.
uc003qkj.3	EF100442	Q9UM63	PLAL1_HUMAN	PLAGL1	NM_002656	NP_002647	Homo sapiens pleiomorphic adenoma gene-like 1 (PLAGL1), transcript variant 3, mRNA.
uc003qkc.3	EF100448	Q9UM63	PLAL1_HUMAN	PLAGL1	NM_002656	NP_002647	Homo sapiens pleiomorphic adenoma gene-like 1 (PLAGL1), transcript variant 6, mRNA.
uc003qkk.3	EF100441	Q9UM63	PLAL1_HUMAN	PLAGL1	NM_002656	NP_002647	Homo sapiens pleiomorphic adenoma gene-like 1 (PLAGL1), transcript variant 7, mRNA.
uc003qkl.3	EF100439	Q9UM63	PLAL1_HUMAN	PLAGL1	NM_002656	NP_002647	Homo sapiens pleiomorphic adenoma gene-like 1 (PLAGL1), transcript variant 7, mRNA.
uc003qkm.3	EF100445	Q9UM63	PLAL1_HUMAN	PLAGL1	NM_002656	NP_002647	Homo sapiens pleiomorphic adenoma gene-like 1 (PLAGL1), transcript variant 3, mRNA.
uc010khn.3	EF100438	Q9UM63	PLAL1_HUMAN	PLAGL1	NM_002656	NP_002647	Homo sapiens pleiomorphic adenoma gene-like 1 (PLAGL1), transcript variant 3, mRNA.
uc003qkn.3	EF100444	Q9UM63	PLAL1_HUMAN	PLAGL1	NM_002656	NP_002647	Homo sapiens pleiomorphic adenoma gene-like 1 (PLAGL1), transcript variant 3, mRNA.
uc003qjv.3	AJ006354	Q9UM63	PLAL1_HUMAN	PLAGL1	NM_002656	NP_002647	Homo sapiens pleiomorphic adenoma gene-like 1 (PLAGL1), transcript variant 4, mRNA.
uc003qjw.3	U81992	Q9UM63	PLAL1_HUMAN	PLAGL1	NM_002656	NP_002647	Homo sapiens pleiomorphic adenoma gene-like 1 (PLAGL1), transcript variant 1, mRNA.
uc003qkr.1	NM_031287	Q9BWJ5	SF3B5_HUMAN	SF3B5	NM_031287	NP_112577	Homo sapiens splicing factor 3b, subunit 5, 10kDa (SF3B5), mRNA.
uc003qkv.3	NM_001018041	O95278-2	O95278-2	EPM2A	NM_001018041	NP_001018051	Homo sapiens epilepsy, progressive myoclonus type 2A, Lafora disease (laforin) (EPM2A), transcript variant 2, mRNA.
uc003qkw.3	NM_005670	O95278	EPM2A_HUMAN	EPM2A	NM_005670	NP_005661	Homo sapiens epilepsy, progressive myoclonus type 2A, Lafora disease (laforin) (EPM2A), transcript variant 1, mRNA.
uc003qkx.3	AF454491	O95278	EPM2A_HUMAN	EPM2A	NM_005670	NP_005661	Homo sapiens epilepsy, progressive myoclonus type 2A, Lafora disease (laforin) (EPM2A), transcript variant 1, mRNA.
uc010khr.3	BC005286	O95278-5	O95278-5	EPM2A			Homo sapiens epilepsy, progressive myoclonus type 2A, Lafora disease (laforin) (EPM2A), transcript variant 1, mRNA.
uc003qku.3	AK022721	O95278-7	O95278-7	EPM2A	NM_005670	NP_005661	Homo sapiens epilepsy, progressive myoclonus type 2A, Lafora disease (laforin) (EPM2A), transcript variant 1, mRNA.
uc003qkz.1	BC122560	Q0VFX3	Q0VFX3_HUMAN	FLJ44955			SubName: Full=FLJ44955 protein;
uc003qla.3	NM_032145	Q8TB52	FBX30_HUMAN	FBXO30	NM_032145	NP_115521	Homo sapiens F-box protein 30 (FBXO30), mRNA.
uc003qlf.3	NM_001042683	Q149N8	SHPRH_HUMAN	SHPRH	NM_001042683	NP_001036148	Homo sapiens SNF2 histone linker PHD RING helicase, E3 ubiquitin protein ligase (SHPRH), transcript variant 1, mRNA.
uc003qle.3	NM_173082	Q149N8-4	Q149N8-4	SHPRH	NM_173082	NP_775105	Homo sapiens SNF2 histone linker PHD RING helicase, E3 ubiquitin protein ligase (SHPRH), transcript variant 2, mRNA.
uc003qlg.1	AB095943	Q149N8	SHPRH_HUMAN	SHPRH			Homo sapiens SNF2 histone linker PHD RING helicase, E3 ubiquitin protein ligase (SHPRH), transcript variant 1, mRNA.
uc003qlj.1	CR749290	Q149N8-2	Q149N8-2	SHPRH	NM_173082	NP_775105	Homo sapiens SNF2 histone linker PHD RING helicase, E3 ubiquitin protein ligase (SHPRH), transcript variant 2, mRNA.
uc003qlh.3	CR749290			SHPRH			Homo sapiens SNF2 histone linker PHD RING helicase, E3 ubiquitin protein ligase (SHPRH), transcript variant 1, mRNA.
uc003qli.1	AK130768			SHPRH			Homo sapiens SNF2 histone linker PHD RING helicase, E3 ubiquitin protein ligase (SHPRH), transcript variant 1, mRNA.
uc010khy.3	NR_003954			LOC729176	NR_003954		Homo sapiens katanin p80 subunit B-like 1 pseudogene (LOC729176), non-coding RNA.
uc003qlt.2	NR_034115			STXBP5-AS1	NR_034115		Homo sapiens STXBP5 antisense RNA 1 (STXBP5-AS1), non-coding RNA.
uc003qlu.1	AK091594			STXBP5-AS1			Homo sapiens STXBP5 antisense RNA 1 (STXBP5-AS1), non-coding RNA.
uc003qlv.3	BC035182			STXBP5-AS1			Homo sapiens STXBP5 antisense RNA 1 (STXBP5-AS1), non-coding RNA.
uc003qls.2	AK125216			STXBP5-AS1			Homo sapiens STXBP5 antisense RNA 1 (STXBP5-AS1), non-coding RNA.
uc003qmd.4	BC047626			BC047626			Homo sapiens cDNA clone IMAGE:4799216.
uc003qmh.2	NR_038408			LOC100128176	NR_038408		Homo sapiens uncharacterized LOC100128176 (LOC100128176), non-coding RNA.
uc010kid.3	NM_207360	A2A288	ZC12D_HUMAN	ZC3H12D	NM_207360	NP_997243	Homo sapiens zinc finger CCCH-type containing 12D (ZC3H12D), mRNA.
uc003qmn.1	BC127762	A2A288-3	A2A288-3	ZC3H12D	NM_207360	NP_997243	Homo sapiens zinc finger CCCH-type containing 12D (ZC3H12D), mRNA.
uc003qmo.2	NM_139126	Q8WUA2	PPIL4_HUMAN	PPIL4	NM_139126	NP_624311	Homo sapiens peptidylprolyl isomerase (cyclophilin)-like 4 (PPIL4), mRNA.
uc003qmp.2	AX747342	B3KRR4	B3KRR4_HUMAN	PPIL4	NM_139126	NP_624311	Homo sapiens peptidylprolyl isomerase (cyclophilin)-like 4 (PPIL4), mRNA.
uc003qms.3	NM_007044	O75449	KTNA1_HUMAN	KATNA1	NM_007044	NP_008975	Homo sapiens katanin p60 (ATPase containing) subunit A 1 (KATNA1), transcript variant 1, mRNA.
uc003qmt.3	NM_001204076	O75449-2	O75449-2	KATNA1	NM_001204076	NP_001191005	Homo sapiens katanin p60 (ATPase containing) subunit A 1 (KATNA1), transcript variant 2, mRNA.
uc003qmr.2	AF056022	O75449	KTNA1_HUMAN	KATNA1	NM_007044	NP_008975	Homo sapiens katanin p60 (ATPase containing) subunit A 1 (KATNA1), transcript variant 1, mRNA.
uc011eed.1	CU690672	O75449-2	O75449-2	KATNA1	NM_001204076	NP_001191005	Homo sapiens katanin p60 (ATPase containing) subunit A 1 (KATNA1), transcript variant 2, mRNA.
uc010kif.2	NR_073033	O95835	LATS1_HUMAN	LATS1	NR_073033		Homo sapiens large tumor suppressor kinase 1 (LATS1), transcript variant 3, non-coding RNA.
uc003qmu.2	NM_004690	O95835	LATS1_HUMAN	LATS1	NM_004690	NP_004681	Homo sapiens large tumor suppressor kinase 1 (LATS1), transcript variant 1, mRNA.
uc003qmw.3	NM_001270519	O95835-2	O95835-2	LATS1	NM_001270519	NP_001257448	Homo sapiens large tumor suppressor kinase 1 (LATS1), transcript variant 2, mRNA.
uc003qmv.2	AB209426	O95835	LATS1_HUMAN	LATS1	NM_001270519	NP_001257448	Homo sapiens large tumor suppressor kinase 1 (LATS1), transcript variant 3, non-coding RNA.
uc010kig.1	BC015665	O95835-2	O95835-2	LATS1			Homo sapiens large tumor suppressor kinase 1 (LATS1), transcript variant 2, mRNA.
uc003qmz.3	NM_198887	Q8NFH3	NUP43_HUMAN	NUP43	NM_198887	NP_942590	Homo sapiens nucleoporin 43kDa (NUP43), transcript variant 1, mRNA.
uc011eef.1	AK304244	B4E2F0	B4E2F0_HUMAN	NUP43			Homo sapiens nucleoporin 43kDa (NUP43), transcript variant 1, mRNA.
uc003qmx.4	AK023349			NUP43	NM_198887		Homo sapiens nucleoporin 43kDa (NUP43), transcript variant 1, mRNA.
uc003qng.2	NM_032832	Q86VZ4	LRP11_HUMAN	LRP11	NM_032832	NP_116221	Homo sapiens low density lipoprotein receptor-related protein 11 (LRP11), mRNA.
uc003qnh.1	AK223134	Q86VZ4	LRP11_HUMAN	LRP11	NM_032832	NP_116221	Homo sapiens low density lipoprotein receptor-related protein 11 (LRP11), mRNA.
uc003qnl.1	NM_139165	Q8TD07	N2DL4_HUMAN	RAET1E	NM_139165	NP_631904	Homo sapiens retinoic acid early transcript 1E (RAET1E), transcript variant 1, mRNA.
uc003qnj.3	NM_001243328	Q8TD07-3	Q8TD07-3	RAET1E	NM_001243328	NP_001230257	Homo sapiens retinoic acid early transcript 1E (RAET1E), transcript variant 4, mRNA.
uc003qnk.2	NM_001243325	Q8TD07-2	Q8TD07-2	RAET1E	NM_001243325	NP_001230254	Homo sapiens retinoic acid early transcript 1E (RAET1E), transcript variant 2, mRNA.
uc021zgq.1	NM_001243327	A6YF59	A6YF59_HUMAN	RAET1E	NM_001243327	NP_001230256	Homo sapiens retinoic acid early transcript 1E (RAET1E), transcript variant 3, mRNA.
uc010kih.1	BC101976			RAET1E			Homo sapiens retinoic acid early transcript 1E (RAET1E), transcript variant 1, mRNA.
uc010kii.1	NM_001001788	Q6H3X3	RET1G_HUMAN	RAET1G	NM_001001788	NP_001001788	Homo sapiens retinoic acid early transcript 1G (RAET1G), mRNA.
uc003qnm.2	AY172580			RAET1G			Homo sapiens retinoic acid early transcript 1G (RAET1G), mRNA.
uc003qnq.3	NR_024045			RAET1K	NR_024045		Homo sapiens retinoic acid early transcript 1K pseudogene (RAET1K), non-coding RNA.
uc011eei.2	NM_130900	Q5VY80	RET1L_HUMAN	RAET1L	NM_130900	NP_570970	Homo sapiens retinoic acid early transcript 1L (RAET1L), mRNA.
uc003qns.3	NM_024518	Q9BZM4	N2DL3_HUMAN	ULBP3	NM_024518	NP_078794	Homo sapiens UL16 binding protein 3 (ULBP3), mRNA.
uc011eek.1	AK297815	B4DN91	B4DN91_HUMAN	ULBP3			Homo sapiens UL16 binding protein 3 (ULBP3), mRNA.
uc011eej.1	AK302076			ULBP3	NM_024518	NP_078794	Homo sapiens UL16 binding protein 3 (ULBP3), mRNA.
uc003qod.3	BC031960			BC031960			Homo sapiens cDNA clone IMAGE:4838370.
uc003qoh.3	NM_020861	Q8N680	ZBTB2_HUMAN	ZBTB2	NM_020861	NP_065912	Homo sapiens zinc finger and BTB domain containing 2 (ZBTB2), mRNA.
uc003qoi.3	NM_017909	Q9NWS8	RMND1_HUMAN	RMND1	NM_017909	NP_001258866	Homo sapiens required for meiotic nuclear division 1 homolog (S. cerevisiae) (RMND1), nuclear gene encoding mitochondrial protein, transcript variant 1, mRNA.
uc031spy.1	NM_001271937	Q9NWS8	RMND1_HUMAN	RMND1	NM_001271937	NP_001258866	Homo sapiens required for meiotic nuclear division 1 homolog (S. cerevisiae) (RMND1), transcript variant 2, mRNA.
uc011eeq.2	AK026480	Q9NWS8	RMND1_HUMAN	RMND1			Homo sapiens required for meiotic nuclear division 1 homolog (S. cerevisiae) (RMND1), transcript variant 2, mRNA.
uc011eer.1	CU680204	Q9NWS8-3	Q9NWS8-3	RMND1	NM_017909	NP_060379	Homo sapiens required for meiotic nuclear division 1 homolog (S. cerevisiae) (RMND1), nuclear gene encoding mitochondrial protein, transcript variant 1, mRNA.
uc003qoj.3	BC012081	Q9NWS8-3	Q9NWS8-3	RMND1	NM_017909	NP_060379	Homo sapiens required for meiotic nuclear division 1 homolog (S. cerevisiae) (RMND1), nuclear gene encoding mitochondrial protein, transcript variant 1, mRNA.
uc003qot.4	NM_033071	Q8NF91-4	Q8NF91-4	SYNE1	NM_033071	NP_149062	Homo sapiens spectrin repeat containing, nuclear envelope 1 (SYNE1), transcript variant 2, mRNA.
uc003qou.4	NM_182961	Q8NF91	SYNE1_HUMAN	SYNE1	NM_182961	NP_892006	Homo sapiens spectrin repeat containing, nuclear envelope 1 (SYNE1), transcript variant 1, mRNA.
uc003qos.4	AY061755	Q8NF91-2	Q8NF91-2	SYNE1	NM_182961	NP_892006	Homo sapiens spectrin repeat containing, nuclear envelope 1 (SYNE1), transcript variant 1, mRNA.
uc010kjb.1	FM162565	B3W695	B3W695_HUMAN	SYNE1			Homo sapiens spectrin repeat containing, nuclear envelope 1 (SYNE1), transcript variant 2, mRNA.
uc003qor.4	BX647837	H0Y325	H0Y325_HUMAN	SYNE1			Homo sapiens spectrin repeat containing, nuclear envelope 1 (SYNE1), transcript variant 2, mRNA.
uc003qox.1	AB051543	Q5VUI5	Q5VUI5_HUMAN	SYNE1			Homo sapiens spectrin repeat containing, nuclear envelope 1 (SYNE1), transcript variant 2, mRNA.
uc003qow.3	AL713682	Q8NF91-6	Q8NF91-6	SYNE1			Homo sapiens spectrin repeat containing, nuclear envelope 1 (SYNE1), transcript variant 2, mRNA.
uc010kja.2	BX537517			SYNE1			Homo sapiens spectrin repeat containing, nuclear envelope 1 (SYNE1), transcript variant 1, mRNA.
uc003qoq.4	AK316101	B7Z9Y6	B7Z9Y6_HUMAN	SYNE1			Homo sapiens spectrin repeat containing, nuclear envelope 1 (SYNE1), transcript variant 2, mRNA.
uc011eez.2	AK304825	B7Z9Y6	B7Z9Y6_HUMAN	SYNE1			Homo sapiens spectrin repeat containing, nuclear envelope 1 (SYNE1), transcript variant 2, mRNA.
uc003qpa.1	BC028616	F5H4Q0	F5H4Q0_HUMAN	SYNE1			Homo sapiens spectrin repeat containing, nuclear envelope 1 (SYNE1), transcript variant 2, mRNA.
uc031sql.1	JQ740783	I6XKI8	I6XKI8_HUMAN	SYNE1			Homo sapiens spectrin repeat containing, nuclear envelope 1 (SYNE1), transcript variant 1, mRNA.
uc003qoz.2	CR933676	F5H422	F5H422_HUMAN	SYNE1			Homo sapiens spectrin repeat containing, nuclear envelope 1 (SYNE1), transcript variant 2, mRNA.
uc003qoy.2	AK308717	F5H422	F5H422_HUMAN	SYNE1			Homo sapiens spectrin repeat containing, nuclear envelope 1 (SYNE1), transcript variant 2, mRNA.
uc010kiz.4	AB033088	A7E2D5	A7E2D5_HUMAN	SYNE1			Homo sapiens spectrin repeat containing, nuclear envelope 1 (SYNE1), transcript variant 2, mRNA.
uc003qov.3	BC039121	Q3ZCV0	Q3ZCV0_HUMAN	SYNE1			Homo sapiens spectrin repeat containing, nuclear envelope 1 (SYNE1), transcript variant 2, mRNA.
uc031sqh.1	JQ740784	I6WZ08	I6WZ08_HUMAN	SYNE1			Homo sapiens spectrin repeat containing, nuclear envelope 1 (SYNE1), transcript variant 2, mRNA.
uc031sqg.1	JQ740786	I6WNA2	I6WNA2_HUMAN	SYNE1			Homo sapiens spectrin repeat containing, nuclear envelope 1 (SYNE1), transcript variant 2, mRNA.
uc010kiy.1	AK310977	F5H6R8	F5H6R8_HUMAN	SYNE1			Homo sapiens spectrin repeat containing, nuclear envelope 1 (SYNE1), transcript variant 2, mRNA.
uc031sqk.1	JQ740785	I6XXQ1	I6XXQ1_HUMAN	SYNE1			Homo sapiens spectrin repeat containing, nuclear envelope 1 (SYNE1), transcript variant 2, mRNA.
uc031sqj.1	JQ754364	I6XTI3	I6XTI3_HUMAN	SYNE1			Homo sapiens spectrin repeat containing, nuclear envelope 1 (SYNE1), transcript variant 2, mRNA.
uc031sqi.1	JQ754365	I6XKJ3	I6XKJ3_HUMAN	SYNE1			Homo sapiens spectrin repeat containing, nuclear envelope 1 (SYNE1), transcript variant 2, mRNA.
uc003qph.3	NM_001142522	Q9UKT4	FBX5_HUMAN	FBXO5	NM_001142522	NP_001135994	Homo sapiens F-box protein 5 (FBXO5), transcript variant 2, mRNA.
uc003qpg.3	NM_012177	Q9UKT4	FBX5_HUMAN	FBXO5	NM_012177	NP_001135994	Homo sapiens F-box protein 5 (FBXO5), transcript variant 1, mRNA.
uc003qpi.4	NM_019041	Q9UGC7	RF1ML_HUMAN	MTRF1L	NM_019041	NP_061914	Homo sapiens mitochondrial translational release factor 1-like (MTRF1L), nuclear gene encoding mitochondrial protein, transcript variant 1, mRNA.
uc003qpl.4	NM_001114184	Q9UGC7-2	Q9UGC7-2	MTRF1L	NM_001114184	NP_001107656	Homo sapiens mitochondrial translational release factor 1-like (MTRF1L), nuclear gene encoding mitochondrial protein, transcript variant 2, mRNA.
uc011efa.2	AK297671	Q9UGC7	RF1ML_HUMAN	MTRF1L	NM_019041	NP_061914	Homo sapiens mitochondrial translational release factor 1-like (MTRF1L), nuclear gene encoding mitochondrial protein, transcript variant 1, mRNA.
uc003qpk.4	BC105973	Q9UGC7-4	Q9UGC7-4	MTRF1L			Homo sapiens mitochondrial translational release factor 1-like (MTRF1L), nuclear gene encoding mitochondrial protein, transcript variant 2, mRNA.
uc003qpj.4	AK027684	Q9UGC7	RF1ML_HUMAN	MTRF1L			Homo sapiens mitochondrial translational release factor 1-like (MTRF1L), nuclear gene encoding mitochondrial protein, transcript variant 1, mRNA.
uc003qpm.3	NM_012419	Q9UGC6	RGS17_HUMAN	RGS17	NM_012419	NP_036551	Homo sapiens regulator of G-protein signaling 17 (RGS17), mRNA.
uc003qpw.3	NM_001130699	Q8WWN9-2	Q8WWN9-2	IPCEF1	NM_001130699	NP_001124172	Homo sapiens interaction protein for cytohesin exchange factors 1 (IPCEF1), transcript variant 1, mRNA.
uc003qpx.3	NM_015553	Q8WWN9	ICEF1_HUMAN	IPCEF1	NM_015553	NP_056368	Homo sapiens interaction protein for cytohesin exchange factors 1 (IPCEF1), transcript variant 3, mRNA.
uc010kjh.3	NM_001130700	Q8WWN9-2	Q8WWN9-2	IPCEF1	NM_001130700	NP_001124172	Homo sapiens interaction protein for cytohesin exchange factors 1 (IPCEF1), transcript variant 2, mRNA.
uc003qpy.3	NM_173515	Q6P9H4	CNKR3_HUMAN	CNKSR3	NM_173515	NP_775786	Homo sapiens CNKSR family member 3 (CNKSR3), mRNA.
uc021zhc.1	JF308526	G9CGD6	G9CGD6_HUMAN	IPCEF1	NM_173515	NP_775786	Homo sapiens interaction protein for cytohesin exchange factors 1 (IPCEF1), transcript variant 3, mRNA.
uc021zhd.1	JF308523	Q8WWN9-2	Q8WWN9-2	IPCEF1	NM_001130700	NP_001124172	Homo sapiens interaction protein for cytohesin exchange factors 1 (IPCEF1), transcript variant 2, mRNA.
uc021zhe.1	JF308524	Q8WWN9	ICEF1_HUMAN	IPCEF1			Homo sapiens interaction protein for cytohesin exchange factors 1 (IPCEF1), transcript variant 3, mRNA.
uc003qpv.3	AX748403	Q8WWN9	ICEF1_HUMAN	IPCEF1	NM_015553	NP_056368	Homo sapiens interaction protein for cytohesin exchange factors 1 (IPCEF1), transcript variant 3, mRNA.
uc003qqj.4	NM_016020	Q8WVM0	TFB1M_HUMAN	TFB1M	NM_016020	NP_057104	Homo sapiens transcription factor B1, mitochondrial (TFB1M), nuclear gene encoding mitochondrial protein, mRNA.
uc003qqk.3	BC054007			TFB1M			Homo sapiens transcription factor B1, mitochondrial (TFB1M), nuclear gene encoding mitochondrial protein, mRNA.
uc003qqi.1	AK022993			AK022993			Homo sapiens cDNA FLJ12931 fis, clone NT2RP2004861.
uc021zhg.1	AB075492			AB075492			Homo sapiens neuroblastoma cDNA, clone:Nbla00136, full insert sequence.
uc003qqm.3	NM_015718	Q9HBY0	NOX3_HUMAN	NOX3	NM_015718	NP_056533	Homo sapiens NADPH oxidase 3 (NOX3), mRNA.
uc021zhj.1	NR_039676			MIR4466	NR_039676		Homo sapiens microRNA 4466 (MIR4466), microRNA.
uc003sih.4	NM_018452	Q9NWH2	TM242_HUMAN	TMEM242	NM_018452	NP_060922	Homo sapiens transmembrane protein 242 (TMEM242), mRNA.
uc003qrc.2	NM_032861	Q96JX3	SRAC1_HUMAN	SERAC1	NM_032861	NP_116250	Homo sapiens serine active site containing 1 (SERAC1), transcript variant 1, mRNA.
uc003qrb.2	AK125878	Q96JX3	SRAC1_HUMAN	SERAC1			Homo sapiens serine active site containing 1 (SERAC1), transcript variant 1, mRNA.
uc031sqr.1	BC028594	Q96JX3-3	Q96JX3-3	SERAC1			Homo sapiens serine active site containing 1 (SERAC1), transcript variant 2, non-coding RNA.
uc003qrn.2	NM_006519	P63172	DYLT1_HUMAN	DYNLT1	NM_006519	NP_006510	Homo sapiens dynein, light chain, Tctex-type 1 (DYNLT1), mRNA.
uc021zho.1	NR_037482			MIR3918	NR_037482		Homo sapiens microRNA 3918 (MIR3918), microRNA.
uc003qru.4	NM_001111077	P15311	EZRI_HUMAN	EZR	NM_001111077	NP_003370	Homo sapiens ezrin (EZR), transcript variant 2, mRNA.
uc003qrt.4	NM_003379	P15311	EZRI_HUMAN	EZR	NM_003379	NP_003370	Homo sapiens ezrin (EZR), transcript variant 1, mRNA.
uc011efs.2	AK299456	E7EQR4	E7EQR4_HUMAN	EZR	NM_003379	NP_003370	Homo sapiens ezrin (EZR), transcript variant 1, mRNA.
uc011efr.2	AK316031	B7Z9R6	B7Z9R6_HUMAN	EZR	NM_003379	NP_003370	Homo sapiens ezrin (EZR), transcript variant 2, mRNA.
uc003qrv.1	AX747826			AX747826			Homo sapiens UG0651E06 mRNA, complete cds.
uc003qrw.4	NR_028496	Q8TBU1	Q8TBU1_HUMAN	OSTCP1	NR_028496		Homo sapiens oligosaccharyltransferase complex subunit pseudogene 1 (OSTCP1), non-coding RNA.
uc003qrx.3	NM_031924	Q86UC2	RSPH3_HUMAN	RSPH3	NM_031924	NP_114130	Homo sapiens radial spoke 3 homolog (Chlamydomonas) (RSPH3), mRNA.
uc010kju.3	AK057655	Q86UC2-2	Q86UC2-2	RSPH3	NM_031924	NP_114130	Homo sapiens radial spoke 3 homolog (Chlamydomonas) (RSPH3), mRNA.
uc003qrz.3	NM_054114	Q8N103	TAGAP_HUMAN	TAGAP	NM_054114	NP_687034	Homo sapiens T-cell activation RhoGTPase activating protein (TAGAP), transcript variant 2, mRNA.
uc003qsa.3	NM_152133	Q8N103	TAGAP_HUMAN	TAGAP	NM_152133	NP_687034	Homo sapiens T-cell activation RhoGTPase activating protein (TAGAP), transcript variant 1, mRNA.
uc003qsb.3	NM_138810	Q8N103-4	Q8N103-4	TAGAP	NM_138810	NP_620165	Homo sapiens T-cell activation RhoGTPase activating protein (TAGAP), transcript variant 3, mRNA.
uc011eft.2	AK298686	Q8N103	TAGAP_HUMAN	TAGAP	NM_152133	NP_687034	Homo sapiens T-cell activation RhoGTPase activating protein (TAGAP), transcript variant 2, mRNA.
uc003qse.1	AK130765			AK130765			Homo sapiens cDNA FLJ27255 fis, clone SYN09519.
uc003qsg.3	NM_001024465	P04179	SODM_HUMAN	SOD2	NM_001024465	NP_001019636	Homo sapiens superoxide dismutase 2, mitochondrial (SOD2), nuclear gene encoding mitochondrial protein, transcript variant 2, mRNA.
uc003qsi.1	NM_000636	P04179	SODM_HUMAN	SOD2	NM_000636	NP_001019636	Homo sapiens superoxide dismutase 2, mitochondrial (SOD2), nuclear gene encoding mitochondrial protein, transcript variant 1, mRNA.
uc003qsh.3	NM_001024466	P04179-2	P04179-2	SOD2	NM_001024466	NP_001019637	Homo sapiens superoxide dismutase 2, mitochondrial (SOD2), nuclear gene encoding mitochondrial protein, transcript variant 3, mRNA.
uc003qsp.4	NR_037166			LOC100129518	NR_037166		Homo sapiens uncharacterized LOC100129518 (LOC100129518), non-coding RNA.
uc011efu.1	AK304766	B4E3K9	B4E3K9_HUMAN	SOD2			Homo sapiens superoxide dismutase 2, mitochondrial (SOD2), nuclear gene encoding mitochondrial protein, transcript variant 1, mRNA.
uc011efv.1	AK296809	P04179-2	P04179-2	SOD2	NM_001024466	NP_001019637	Homo sapiens superoxide dismutase 2, mitochondrial (SOD2), nuclear gene encoding mitochondrial protein, transcript variant 1, mRNA.
uc003qsj.3	BC016934	G5E9P6	G5E9P6_HUMAN	SOD2	NM_001024466	NP_001019637	Homo sapiens superoxide dismutase 2, mitochondrial (SOD2), nuclear gene encoding mitochondrial protein, transcript variant 3, mRNA.
uc003qsf.4	BC016015			BC016015			Homo sapiens cDNA FLJ36665 fis, clone UTERU2003035.
uc003qsr.3	NM_030752	P17987	TCPA_HUMAN	TCP1	NM_030752	NP_001008897	Homo sapiens t-complex 1 (TCP1), transcript variant 1, mRNA.
uc003qss.3	NM_001008897	P17987	TCPA_HUMAN	TCP1	NM_001008897	NP_001008897	Homo sapiens t-complex 1 (TCP1), transcript variant 2, mRNA.
uc010kka.1	AK308551			TCP1			Homo sapiens t-complex 1 (TCP1), transcript variant 2, mRNA.
uc003qsu.1	NR_002960			SNORA20	NR_002960		Homo sapiens small nucleolar RNA, H/ACA box 20 (SNORA20), small nucleolar RNA.
uc003qsv.1	NR_002965			SNORA29	NR_002965		Homo sapiens small nucleolar RNA, H/ACA box 29 (SNORA29), small nucleolar RNA.
uc031sqx.1	NR_047511			AIRN	NR_047511		Homo sapiens antisense of IGF2R non-protein coding RNA (AIRN), transcript variant 1, non-coding RNA.
uc031sqy.1	NR_047514			AIRN	NR_047514		Homo sapiens antisense of IGF2R non-protein coding RNA (AIRN), transcript variant 2, non-coding RNA.
uc003qtf.3	NM_003058	O15244	S22A2_HUMAN	SLC22A2	NM_003058	NP_003049	Homo sapiens solute carrier family 22 (organic cation transporter), member 2 (SLC22A2), mRNA.
uc003qth.2	CU689064	O15244-3	O15244-3	SLC22A2			Homo sapiens solute carrier family 22 (organic cation transporter), member 2 (SLC22A2), mRNA.
uc003qtj.2	NR_028093			LPAL2	NR_028093		Homo sapiens lipoprotein, Lp(a)-like 2, pseudogene (LPAL2), transcript variant 2, non-coding RNA.
uc011efy.2	NR_028092			LPAL2	NR_028092		Homo sapiens lipoprotein, Lp(a)-like 2, pseudogene (LPAL2), transcript variant 1, non-coding RNA.
uc003qtl.3	NM_005577	Q1HP67	Q1HP67_HUMAN	LPA	NM_005577	NP_005568	Homo sapiens lipoprotein, Lp(a) (LPA), mRNA.
uc003qtr.1	NM_020133	Q9NRZ5	PLCD_HUMAN	AGPAT4	NM_020133	NP_064518	Homo sapiens 1-acylglycerol-3-phosphate O-acyltransferase 4 (AGPAT4), mRNA.
uc003qts.1	CR627395	Q9NRZ5	PLCD_HUMAN	AGPAT4			Homo sapiens 1-acylglycerol-3-phosphate O-acyltransferase 4 (AGPAT4), mRNA.
uc011egb.1	AK299721	B4DSF9	B4DSF9_HUMAN	AGPAT4			Homo sapiens 1-acylglycerol-3-phosphate O-acyltransferase 4 (AGPAT4), mRNA.
uc011egc.1	AK295025	B4DHC0	B4DHC0_HUMAN	AGPAT4			Homo sapiens 1-acylglycerol-3-phosphate O-acyltransferase 4 (AGPAT4), mRNA.
uc011egd.1	AK297636	B4DMU6	B4DMU6_HUMAN	AGPAT4			Homo sapiens 1-acylglycerol-3-phosphate O-acyltransferase 4 (AGPAT4), mRNA.
uc003qtt.1	AJ227891			AGPAT4			Homo sapiens 1-acylglycerol-3-phosphate O-acyltransferase 4 (AGPAT4), mRNA.
uc011ege.1	AK295826	B4DIY1	B4DIY1_HUMAN	AGPAT4			Homo sapiens 1-acylglycerol-3-phosphate O-acyltransferase 4 (AGPAT4), mRNA.
uc003qtu.4	NR_024277	Q9H0P7	AGIT1_HUMAN	AGPAT4-IT1	NR_024277		Homo sapiens AGPAT4 intronic transcript 1 (non-protein coding) (AGPAT4-IT1), non-coding RNA.
uc003qtx.4	NM_004562	O60260	PRKN2_HUMAN	PARK2	NM_004562	NP_004553	Homo sapiens parkinson protein 2, E3 ubiquitin protein ligase (parkin) (PARK2), transcript variant 1, mRNA.
uc003qty.4	NM_013987	Q5VVX4	Q5VVX4_HUMAN	PARK2	NM_013987	NP_054642	Homo sapiens parkinson protein 2, E3 ubiquitin protein ligase (parkin) (PARK2), transcript variant 2, mRNA.
uc003qtz.4	NM_013988	Q5VVX3	Q5VVX3_HUMAN	PARK2	NM_013988	NP_054643	Homo sapiens parkinson protein 2, E3 ubiquitin protein ligase (parkin) (PARK2), transcript variant 3, mRNA.
uc031sqz.1	KC357595	O60260	PRKN2_HUMAN	PARK2	NM_004562	NP_004553	Homo sapiens parkinson protein 2, E3 ubiquitin protein ligase (parkin) (PARK2), transcript variant 1, mRNA.
uc021zhu.1	GU361470	O60260	PRKN2_HUMAN	PARK2	NM_004562	NP_004553	Homo sapiens parkinson protein 2, E3 ubiquitin protein ligase (parkin) (PARK2), transcript variant 1, mRNA.
uc021zhv.1	GU361469	O60260	PRKN2_HUMAN	PARK2	NM_004562	NP_004553	Homo sapiens parkinson protein 2, E3 ubiquitin protein ligase (parkin) (PARK2), transcript variant 1, mRNA.
uc021zhw.1	GU345838	O60260	PRKN2_HUMAN	PARK2			Homo sapiens parkinson protein 2, E3 ubiquitin protein ligase (parkin) (PARK2), transcript variant 1, mRNA.
uc021zhx.1	GU361466			PARK2			Homo sapiens parkinson protein 2, E3 ubiquitin protein ligase (parkin) (PARK2), transcript variant 1, mRNA.
uc021zhy.1	GU345840	D3JZW7	D3JZW7_HUMAN	PARK2	NM_004562	NP_004553	Homo sapiens parkinson protein 2, E3 ubiquitin protein ligase (parkin) (PARK2), transcript variant 1, mRNA.
uc010kkd.3	AF381282	O60260	PRKN2_HUMAN	PARK2			Homo sapiens parkinson protein 2, E3 ubiquitin protein ligase (parkin) (PARK2), transcript variant 1, mRNA.
uc021zhs.1	GU361467	D3K2X0	D3K2X0_HUMAN	PARK2	NM_013987	NP_054642	Homo sapiens parkinson protein 2, E3 ubiquitin protein ligase (parkin) (PARK2), transcript variant 2, mRNA.
uc021zht.1	GU361468			PARK2			Homo sapiens parkinson protein 2, E3 ubiquitin protein ligase (parkin) (PARK2), transcript variant 1, mRNA.
uc003qtw.4	AF381284	Q5VVX1	Q5VVX1_HUMAN	PARK2			Homo sapiens parkinson protein 2, E3 ubiquitin protein ligase (parkin) (PARK2), transcript variant 1, mRNA.
uc010kke.1	BC022014	O60260-5	O60260-5	PARK2	NM_004562	NP_004553	Homo sapiens parkinson protein 2, E3 ubiquitin protein ligase (parkin) (PARK2), transcript variant 1, mRNA.
uc003qtv.4	AF381283			PARK2			Homo sapiens parkinson protein 2, E3 ubiquitin protein ligase (parkin) (PARK2), transcript variant 1, mRNA.
uc011egf.2	AK294684	Q5VVX1	Q5VVX1_HUMAN	PARK2	NM_013988	NP_054643	Homo sapiens parkinson protein 2, E3 ubiquitin protein ligase (parkin) (PARK2), transcript variant 3, mRNA.
uc003qud.1	AK058177			AK058177			Homo sapiens cDNA FLJ25448 fis, clone TST08756.
uc010kkf.1	AK311212			AK311212			Homo sapiens cDNA FLJ58069 complete cds.
uc011egg.1	AK296276	B4DJX3	B4DJX3_HUMAN	AK296276			SubName: Full=Uncharacterized protein; SubName: Full=cDNA FLJ58069;
uc011egh.2	NR_028390			PACRG-AS1	NR_028390		Homo sapiens PACRG antisense RNA 1 (PACRG-AS1), non-coding RNA.
uc021zia.1	NR_033862			DKFZp451B082	NR_033862		Homo sapiens uncharacterized LOC401282 (DKFZp451B082), non-coding RNA.
uc021zib.1	NR_037593			CAHM	NR_037593		Homo sapiens colon adenocarcinoma hypermethylated (non-protein coding) (CAHM), non-coding RNA.
uc003qul.1	AK090788			AK090788			Homo sapiens cDNA FLJ33469 fis, clone BRAMY2002005.
uc003qum.4	NM_144980	Q5T5N4	CF118_HUMAN	C6orf118	NM_144980	NP_659417	Homo sapiens chromosome 6 open reading frame 118 (C6orf118), mRNA.
uc011egi.1	AK302358			C6orf118			Homo sapiens chromosome 6 open reading frame 118 (C6orf118), mRNA.
uc003qun.3	NR_045597	Q9Y233	PDE10_HUMAN	PDE10A	NR_045597		Homo sapiens phosphodiesterase 10A (PDE10A), transcript variant 2, non-coding RNA.
uc003quo.3	NM_001130690	Q9Y233-2	Q9Y233-2	PDE10A	NM_001130690	NP_001124162	Homo sapiens phosphodiesterase 10A (PDE10A), transcript variant 1, mRNA.
uc011egj.2	BC143301			PDE10A			Homo sapiens phosphodiesterase 10A (PDE10A), transcript variant 2, non-coding RNA.
uc011egk.2	BC143297	Q9Y233	PDE10_HUMAN	PDE10A			Homo sapiens phosphodiesterase 10A (PDE10A), transcript variant 2, non-coding RNA.
uc003qup.1	AK090688			AK090688			Homo sapiens cDNA FLJ33369 fis, clone BRACE2005904.
uc003quq.5	NR_026860	A8K010	CF176_HUMAN	LINC00473	NR_026860		Homo sapiens long intergenic non-protein coding RNA 473 (LINC00473), transcript variant 1, non-coding RNA.
uc011egl.1	NR_026861	H0UI31	H0UI31_HUMAN	LINC00473	NR_026861		Homo sapiens long intergenic non-protein coding RNA 473 (LINC00473), transcript variant 2, non-coding RNA.
uc021zic.1	BX647106	H0UI31	H0UI31_HUMAN	LINC00473			Homo sapiens long intergenic non-protein coding RNA 473 (LINC00473), transcript variant 2, non-coding RNA.
uc003quu.2	NM_003181	O15178	BRAC_HUMAN	T	NM_003181	NP_003172	Homo sapiens T, brachyury homolog (mouse) (T), transcript variant 1, mRNA.
uc003quv.2	NM_001270484	E7ERD6	E7ERD6_HUMAN	T	NM_001270484	NP_001257413	Homo sapiens T, brachyury homolog (mouse) (T), transcript variant 2, mRNA.
uc003qut.2	BC039877	J3KP65	J3KP65_HUMAN	T	NM_003181	NP_003172	Homo sapiens T, brachyury homolog (mouse) (T), transcript variant 1, mRNA.
uc003quw.1	NM_175922	Q8N4B5	PRR18_HUMAN	PRR18	NM_175922	NP_787118	Homo sapiens proline rich 18 (PRR18), mRNA.
uc003qux.3	NM_145169	Q8WV19	SFT2A_HUMAN	SFT2D1	NM_145169	NP_660152	Homo sapiens SFT2 domain containing 1 (SFT2D1), mRNA.
uc031sra.1	NM_001270879	Q9Y5U8	MPC1_HUMAN	MPC1	NM_001270879	NP_001257808	Homo sapiens mitochondrial pyruvate carrier 1 (MPC1), nuclear gene encoding mitochondrial protein, transcript variant 2, mRNA.
uc031srb.1	NR_073093			MPC1	NR_073093		Homo sapiens mitochondrial pyruvate carrier 1 (MPC1), transcript variant 3, non-coding RNA.
uc021zie.2	NM_016098			MPC1			Homo sapiens mitochondrial pyruvate carrier 1 (MPC1), nuclear gene encoding mitochondrial protein, transcript variant 1, mRNA.
uc021zif.2	CCDS5293	Q9Y5U8	MPC1_HUMAN	MPC1	NM_016098	NP_001257808	Homo sapiens mitochondrial pyruvate carrier 1 (MPC1), nuclear gene encoding mitochondrial protein, transcript variant 1, mRNA.
uc010kkj.2	AK310934			MPC1			Homo sapiens mitochondrial pyruvate carrier 1 (MPC1), transcript variant 3, non-coding RNA.
uc003qvc.1	NM_001006932	Q15349-3	Q15349-3	RPS6KA2	NM_001006932	NP_001006933	Homo sapiens ribosomal protein S6 kinase, 90kDa, polypeptide 2 (RPS6KA2), transcript variant 2, mRNA.
uc003qvb.1	NM_021135	Q15349	KS6A2_HUMAN	RPS6KA2	NM_021135	NP_066958	Homo sapiens ribosomal protein S6 kinase, 90kDa, polypeptide 2 (RPS6KA2), transcript variant 1, mRNA.
uc003qvd.1	AB384854	F2Z2J1	F2Z2J1_HUMAN	RPS6KA2	NM_021135	NP_066958	Homo sapiens ribosomal protein S6 kinase, 90kDa, polypeptide 2 (RPS6KA2), transcript variant 2, mRNA.
uc011ego.1	AK295674	Q15349	KS6A2_HUMAN	RPS6KA2	NM_021135	NP_066958	Homo sapiens ribosomal protein S6 kinase, 90kDa, polypeptide 2 (RPS6KA2), transcript variant 2, mRNA.
uc010kkl.1	AK310428	Q15349	KS6A2_HUMAN	RPS6KA2	NM_021135	NP_066958	Homo sapiens ribosomal protein S6 kinase, 90kDa, polypeptide 2 (RPS6KA2), transcript variant 2, mRNA.
uc010kkk.1	AK307470			RPS6KA2			Homo sapiens ribosomal protein S6 kinase, 90kDa, polypeptide 2 (RPS6KA2), transcript variant 2, mRNA.
uc031src.1	NR_046793			RPS6KA2-IT1	NR_046793		Homo sapiens RPS6KA2 intronic transcript 1 (non-protein coding) (RPS6KA2-IT1), non-coding RNA.
uc021zig.1	NR_031734			MIR1913	NR_031734		Homo sapiens microRNA 1913 (MIR1913), microRNA.
uc003qve.3	NM_003730	O00584	RNT2_HUMAN	RNASET2	NM_003730	NP_003721	Homo sapiens ribonuclease T2 (RNASET2), mRNA.
uc003qvf.3	AJ419866	O00584	RNT2_HUMAN	RNASET2	NM_003730	NP_003721	Homo sapiens ribonuclease T2 (RNASET2), mRNA.
uc031srd.1	BC041056	D6REQ6	D6REQ6_HUMAN	RNASET2	NM_003730	NP_003721	Homo sapiens ribonuclease T2 (RNASET2), mRNA.
uc003qvi.1	AK001769	Q5TCT2	Q5TCT2_HUMAN	RNASET2			Homo sapiens ribonuclease T2 (RNASET2), mRNA.
uc021zih.1	NR_037504			MIR3939	NR_037504		Homo sapiens microRNA 3939 (MIR3939), microRNA.
uc011egq.2	NM_005299	O00270	GPR31_HUMAN	GPR31	NM_005299	NP_005290	Homo sapiens G protein-coupled receptor 31 (GPR31), mRNA.
uc003qvv.1	NM_004610	Q12799	TCP10_HUMAN	TCP10	NM_004610	NP_004601	Homo sapiens t-complex 10 (TCP10), mRNA.
uc003qvu.3	U03399	Q12799-2	Q12799-2	TCP10	NM_004610	NP_004601	Homo sapiens t-complex 10 (TCP10), mRNA.
uc003qvw.3	BC068592	H0YA40	H0YA40_HUMAN	TCP10			Homo sapiens t-complex 10 (TCP10), mRNA.
uc003qvx.1	AK127120			AK127120			Homo sapiens cDNA FLJ41859 fis, clone NT2RP7010128.
uc003qvy.1	AL832737			AL832737			Homo sapiens cDNA FLJ32038 fis, clone NTONG2000583.
uc021zii.2	BC111990	Q4G0H2	Q4G0H2_HUMAN	LOC441178			SubName: Full=LOC441178 protein;
uc003sic.3	NR_026773			C6orf123	NR_026773		Homo sapiens chromosome 6 open reading frame 123 (C6orf123), non-coding RNA.
uc003qwa.2	NR_027906			MLLT4-AS1	NR_027906		Homo sapiens MLLT4 antisense RNA 1 (head to head) (MLLT4-AS1), non-coding RNA.
uc010kks.1	NM_001129895	Q9UM08	Q9UM08_HUMAN	HGC6.3	NM_001129895	NP_001123367	Homo sapiens uncharacterized LOC100128124 (HGC6.3), mRNA.
uc003qwj.3	AB016900			HGC6.1.1			Homo sapiens HGC6.1.1 mRNA, complete cds.
uc003qwi.3	AB016899			HGC6.1.1			Homo sapiens HGC6.1.1 mRNA, complete cds.
uc003qwn.4	NM_001122841	Q8N878-2	Q8N878-2	FRMD1	NM_001122841	NP_001116313	Homo sapiens FERM domain containing 1 (FRMD1), transcript variant 2, mRNA.
uc003qwo.4	NM_024919	Q8N878	FRMD1_HUMAN	FRMD1	NM_024919	NP_079195	Homo sapiens FERM domain containing 1 (FRMD1), transcript variant 1, mRNA.
uc031sre.1	AK074110	Q5SZU5	Q5SZU5_HUMAN	FRMD1			Homo sapiens FERM domain containing 1 (FRMD1), transcript variant 1, mRNA.
uc011egt.2	AK303407	B7Z8G9	B7Z8G9_HUMAN	FRMD1	NM_001122841	NP_001116313	Homo sapiens FERM domain containing 1 (FRMD1), transcript variant 2, mRNA.
uc003qwm.4	AL133077	Q5SZU5	Q5SZU5_HUMAN	FRMD1	NM_001122841	NP_001116313	Homo sapiens FERM domain containing 1 (FRMD1), transcript variant 2, mRNA.
uc011egs.2	AK316478	Q8N878	FRMD1_HUMAN	FRMD1			Homo sapiens FERM domain containing 1 (FRMD1), transcript variant 2, mRNA.
uc003qwq.3	NM_214462	Q5SW24	DACT2_HUMAN	DACT2	NM_214462	NP_999627	Homo sapiens dishevelled-binding antagonist of beta-catenin 2 (DACT2), mRNA.
uc011egv.1	AF086258			AF086258			Homo sapiens full length insert cDNA clone ZD41F01.
uc003qwt.3	NM_003247	P35442	TSP2_HUMAN	THBS2	NM_003247	NP_003238	Homo sapiens thrombospondin 2 (THBS2), mRNA.
uc003qwu.1	AK055570			AK055570			Homo sapiens cDNA FLJ31008 fis, clone HLUNG2000130.
uc003qwx.3	NM_182552	C9JGV0	C9JGV0_HUMAN	WDR27	NM_182552	NP_872358	Homo sapiens WD repeat domain 27 (WDR27), transcript variant 1, mRNA.
uc003qwy.3	NM_001202550	A2RRH5-2	A2RRH5-2	WDR27	NM_001202550	NP_001189479	Homo sapiens WD repeat domain 27 (WDR27), transcript variant 2, mRNA.
uc003qwv.2	AK131435			WDR27			Homo sapiens WD repeat domain 27 (WDR27), transcript variant 2, mRNA.
uc011egw.1	AK293148			WDR27			Homo sapiens WD repeat domain 27 (WDR27), transcript variant 1, mRNA.
uc003qwz.1	BC073148			WDR27			Homo sapiens WD repeat domain 27 (WDR27), transcript variant 2, mRNA.
uc010kkx.3	BC142982	A2RRH5-3	A2RRH5-3	WDR27			Homo sapiens WD repeat domain 27 (WDR27), transcript variant 1, mRNA.
uc003qxa.1	AK128656			AK128656			Homo sapiens cDNA FLJ46815 fis, clone TRACH3036897.
uc011egy.2	NM_018288	Q8WUB8	PHF10_HUMAN	PHF10	NM_018288	NP_060758	Homo sapiens PHD finger protein 10 (PHF10), transcript variant 1, mRNA.
uc011egz.2	NM_133325	Q8WUB8-2	Q8WUB8-2	PHF10	NM_133325	NP_579866	Homo sapiens PHD finger protein 10 (PHF10), transcript variant 2, mRNA.
uc011eha.1	AK296349	Q5T069	Q5T069_HUMAN	PHF10	NM_133325	NP_579866	Homo sapiens PHD finger protein 10 (PHF10), transcript variant 2, mRNA.
uc003qxe.1	NM_174910	Q8IZS6	TC1D3_HUMAN	TCTE3	NM_174910	NP_777570	Homo sapiens t-complex-associated-testis-expressed 3 (TCTE3), mRNA.
uc003qxf.3	AK023627			AK023627			Homo sapiens cDNA FLJ13565 fis, clone PLACE1008231.
uc003qxj.1	NR_026781	Q5T6M2	CF122_HUMAN	LINC00242	NR_026781		Homo sapiens long intergenic non-protein coding RNA 242 (LINC00242), non-coding RNA.
uc003qxl.2	NR_002787			LOC154449	NR_002787		Homo sapiens uncharacterized LOC154449 (LOC154449), non-coding RNA.
uc003qxm.3	NM_005618	O00548	DLL1_HUMAN	DLL1	NM_005618	NP_005609	Homo sapiens delta-like 1 (Drosophila) (DLL1), mRNA.
uc011ehc.1	EU927387	B5M0B3	B5M0B3_HUMAN	DLL1	NM_005618	NP_005609	Homo sapiens delta-like 1 (Drosophila) (DLL1), mRNA.
uc003qxn.3	BC028096			DLL1			Homo sapiens delta-like 1 (Drosophila) (DLL1), mRNA.
uc011ehe.2	NM_002793	P20618	PSB1_HUMAN	PSMB1	NM_002793	NP_002784	Homo sapiens proteasome (prosome, macropain) subunit, beta type, 1 (PSMB1), mRNA.
uc003qxr.3	AK023290	P20618	PSB1_HUMAN	PSMB1	NM_002793	NP_002784	Homo sapiens proteasome (prosome, macropain) subunit, beta type, 1 (PSMB1), mRNA.
uc003qxq.2	AB209078			PSMB1	NM_002793		Homo sapiens proteasome (prosome, macropain) subunit, beta type, 1 (PSMB1), mRNA.
uc003qxv.3	NM_001199462	Q16342-3	Q16342-3	PDCD2	NM_001199462	NP_001186391	Homo sapiens programmed cell death 2 (PDCD2), transcript variant 4, mRNA.
uc003qxw.3	NM_002598	Q16342	PDCD2_HUMAN	PDCD2	NM_002598	NP_002589	Homo sapiens programmed cell death 2 (PDCD2), transcript variant 1, mRNA.
uc003qya.3	NM_001199464	F5GYS7	F5GYS7_HUMAN	PDCD2	NM_001199464	NP_001186393	Homo sapiens programmed cell death 2 (PDCD2), transcript variant 6, mRNA.
uc021ziq.1	NM_001199461	Q16342	PDCD2_HUMAN	PDCD2	NM_001199461	NP_001186390	Homo sapiens programmed cell death 2 (PDCD2), transcript variant 3, mRNA.
uc003qxy.3	NM_001199463	Q16342-2	Q16342-2	PDCD2	NM_001199463	NP_001186392	Homo sapiens programmed cell death 2 (PDCD2), transcript variant 5, mRNA.
uc003qxz.3	NM_144781	E9PCU7	E9PCU7_HUMAN	PDCD2	NM_144781	NP_659005	Homo sapiens programmed cell death 2 (PDCD2), transcript variant 2, mRNA.
uc003qxx.2	BC082978	F5H4V9	F5H4V9_HUMAN	PDCD2	NM_001199461	NP_001186390	Homo sapiens programmed cell death 2 (PDCD2), transcript variant 1, mRNA.
uc003qyb.2	BC067759			PDCD2			Homo sapiens programmed cell death 2 (PDCD2), transcript variant 3, mRNA.
uc021zir.1	NM_001195202			LOC100129636			Homo sapiens uncharacterized LOC100129636 (LOC100129636), mRNA.
uc011ehq.2	NM_001005216	O76001	OR2J3_HUMAN	OR2J3	NM_001005216	NP_001005216	Homo sapiens olfactory receptor, family 2, subfamily J, member 3 (OR2J3), mRNA.
uc011ehr.2	NM_030905	O76002	OR2J2_HUMAN	OR2J2	NM_030905	NP_112167	Homo sapiens olfactory receptor, family 2, subfamily J, member 2 (OR2J2), mRNA.
uc011ehs.2	NM_030946	Q9UGF5	O14J1_HUMAN	OR14J1	NM_030946	NP_112208	Homo sapiens olfactory receptor, family 14, subfamily J, member 1 (OR14J1), mRNA.
uc011ehv.2	NM_013941	Q96KK4	O10C1_HUMAN	OR10C1	NM_013941	NP_039229	Homo sapiens olfactory receptor, family 10, subfamily C, member 1 (OR10C1), mRNA.
uc011ehw.2	NM_030883	Q9GZK4	OR2H1_HUMAN	OR2H1	NM_030883	NP_112145	Homo sapiens olfactory receptor, family 2, subfamily H, member 1 (OR2H1), mRNA.
uc011ehy.2	AJ459846	Q9GZK4	OR2H1_HUMAN	OR2H1	NM_030883	NP_112145	Homo sapiens olfactory receptor, family 2, subfamily H, member 1 (OR2H1), mRNA.
uc011ehz.2	AJ459845	Q9GZK4	OR2H1_HUMAN	OR2H1	NM_030883	NP_112145	Homo sapiens olfactory receptor, family 2, subfamily H, member 1 (OR2H1), mRNA.
uc011ehx.1	AK127984	Q9GZK4	OR2H1_HUMAN	OR2H1	NM_030883	NP_112145	Homo sapiens olfactory receptor, family 2, subfamily H, member 1 (OR2H1), mRNA.
uc021zis.1	NR_037181			LOC100507362	NR_037181		Homo sapiens uncharacterized LOC100507362 (LOC100507362), transcript variant 3, non-coding RNA.
uc011eib.2	NR_037179			LOC100507362	NR_037179		Homo sapiens uncharacterized LOC100507362 (LOC100507362), transcript variant 1, non-coding RNA.
uc021zit.1	NR_037180			LOC100507362	NR_037180		Homo sapiens uncharacterized LOC100507362 (LOC100507362), transcript variant 2, non-coding RNA.
uc021ziu.1	DQ573101			DQ573101			Homo sapiens cDNA FLJ44109 fis, clone TESTI4045312.
uc011eie.2	NR_003049			SNORD32B	NR_003049		Homo sapiens small nucleolar RNA, C/D box 32B (SNORD32B), small nucleolar RNA.
uc011eif.1	NM_007160	O95918	OR2H2_HUMAN	OR2H2	NM_007160	NP_009091	Homo sapiens olfactory receptor, family 2, subfamily H, member 2 (OR2H2), mRNA.
uc011eir.2	NM_206814	Q16653-4	Q16653-4	MOG	NM_206814	NP_996537	Homo sapiens myelin oligodendrocyte glycoprotein (MOG), transcript variant alpha5, mRNA.
uc011eis.2	NM_001170418	E9PGF0	E9PGF0_HUMAN	MOG	NM_001170418	NP_001163889	Homo sapiens myelin oligodendrocyte glycoprotein (MOG), transcript variant alpha6, mRNA.
uc011eiv.2	NM_002433	Q16653-5	Q16653-5	MOG	NM_002433	NP_002424	Homo sapiens myelin oligodendrocyte glycoprotein (MOG), transcript variant beta1, mRNA.
uc011eiw.2	NM_206809	Q16653	MOG_HUMAN	MOG	NM_206809	NP_996532	Homo sapiens myelin oligodendrocyte glycoprotein (MOG), transcript variant alpha1, mRNA.
uc011eix.2	NM_206811	Q16653-7	Q16653-7	MOG	NM_206811	NP_996534	Homo sapiens myelin oligodendrocyte glycoprotein (MOG), transcript variant beta3, mRNA.
uc011eiz.2	NM_001008228	Q16653-3	Q16653-3	MOG	NM_001008228	NP_001008229	Homo sapiens myelin oligodendrocyte glycoprotein (MOG), transcript variant alpha3, mRNA.
uc011eiy.2	NM_206810	Q16653-6	Q16653-6	MOG	NM_206810	NP_996533	Homo sapiens myelin oligodendrocyte glycoprotein (MOG), transcript variant beta5, mRNA.
uc011eja.2	NM_206812	Q16653-2	Q16653-2	MOG	NM_206812	NP_996535	Homo sapiens myelin oligodendrocyte glycoprotein (MOG), transcript variant alpha2, mRNA.
uc011ejb.2	NM_001008229	F8W9D5	F8W9D5_HUMAN	MOG	NM_001008229	NP_001008230	Homo sapiens myelin oligodendrocyte glycoprotein (MOG), transcript variant beta2, mRNA.
uc011eiq.2	AK295213	B7Z2X8	B7Z2X8_HUMAN	MOG			Homo sapiens myelin oligodendrocyte glycoprotein (MOG), transcript variant alpha1, mRNA.
uc011eio.2	DQ892374	Q8IYG5	Q8IYG5_HUMAN	MOG	NM_206809	NP_996532	Homo sapiens myelin oligodendrocyte glycoprotein (MOG), transcript variant beta1, mRNA.
uc011eit.2	AY566846	Q29ZN9	Q29ZN9_HUMAN	MOG			Homo sapiens myelin oligodendrocyte glycoprotein (MOG), transcript variant alpha6, mRNA.
uc011eil.2	AY566848	C9JTE0	C9JTE0_HUMAN	MOG	NM_001008229	NP_001008230	Homo sapiens myelin oligodendrocyte glycoprotein (MOG), transcript variant beta2, mRNA.
uc011ein.2	AY566849			MOG			Homo sapiens myelin oligodendrocyte glycoprotein (MOG), transcript variant alpha6, mRNA.
uc011eim.2	AY566850			MOG			Homo sapiens myelin oligodendrocyte glycoprotein (MOG), transcript variant alpha6, mRNA.
uc011ejg.2	NM_001207043	Q86V94	Q86V94_HUMAN	LOC554223			Homo sapiens histocompatibility antigen-related (LOC554223), mRNA.
uc011ejf.2	BC068238			LOC554223			Homo sapiens histocompatibility antigen-related (LOC554223), mRNA.
uc021ziv.1	AK128290	Q6ZRD9	Q6ZRD9_HUMAN	LOC554223			Homo sapiens histocompatibility antigen-related (LOC554223), mRNA.
uc011eje.1	AK310256			LOC554223			Homo sapiens histocompatibility antigen-related (LOC554223), mRNA.
uc011eji.2	NR_001434			HLA-H	NR_001434		Homo sapiens major histocompatibility complex, class I, H (pseudogene) (HLA-H), non-coding RNA.
uc021ziw.1	AK299998	B3KQW1	B3KQW1_HUMAN	HLA-H			Homo sapiens major histocompatibility complex, class I, H (pseudogene) (HLA-H), non-coding RNA.
uc011ejm.2	BC035647			BC035647			Homo sapiens cDNA FLJ35602 fis, clone SPLEN2009088, highly similar to HLA CLASS I HISTOCOMPATIBILITY ANTIGEN.
uc011ejq.2	NM_002116	P04439	1A03_HUMAN	HLA-A	NM_001242758	NP_001229687	Homo sapiens major histocompatibility complex, class I, A (HLA-A), transcript variant 1, mRNA.
uc011ejo.2	AF287958	Q0E7X3	Q0E7X3_HUMAN	HLA-A	NM_001242758	NP_001229687	Homo sapiens major histocompatibility complex, class I, A (HLA-A), transcript variant 1, mRNA.
uc011ejp.2	AY786588	P30443	1A01_HUMAN	HLA-A			Homo sapiens major histocompatibility complex, class I, A (HLA-A), transcript variant 1, mRNA.
uc011ejv.2	AK301019	P30443	1A01_HUMAN	HLA-A			Homo sapiens major histocompatibility complex, class I, A (HLA-A), transcript variant 1, mRNA.
uc021zix.1	Y17224	Q5SUL4	Q5SUL4_HUMAN	HLA-A			Homo sapiens major histocompatibility complex, class I, A (HLA-A), transcript variant 1, mRNA.
uc011ejn.2	AY787587	Q5SUL4	Q5SUL4_HUMAN	HLA-A			Homo sapiens major histocompatibility complex, class I, A (HLA-A), transcript variant 1, mRNA.
uc011ejw.2	AK125608	Q5SUL4	Q5SUL4_HUMAN	HLA-A			Homo sapiens major histocompatibility complex, class I, A (HLA-A), transcript variant 1, mRNA.
uc021ziz.1	M27539			HLA-A			Homo sapiens cDNA: FLJ23431 fis, clone HRC11886, highly similar to HUMMHAAA Human MHC class I lymphocyte antigen (HLA-A 2402) mRNA.
uc021ziy.1	AK309533			AK309533			Homo sapiens cDNA, FLJ99574.
uc011ejy.2	NR_024240			HLA-J	NR_024240		Homo sapiens major histocompatibility complex, class I, J (pseudogene) (HLA-J), non-coding RNA.
uc011eka.2	BC020891			HLA-J			Homo sapiens major histocompatibility complex, class I, J (pseudogene) (HLA-J), non-coding RNA.
uc011ejz.1	BC062324			HLA-J			Homo sapiens major histocompatibility complex, class I, J (pseudogene) (HLA-J), non-coding RNA.
uc011ekd.2	NM_014596	Q9P1U0	RPA12_HUMAN	ZNRD1	NM_014596	NP_740753	Homo sapiens zinc ribbon domain containing 1 (ZNRD1), transcript variant b, mRNA.
uc011eke.2	NM_170783	Q9P1U0	RPA12_HUMAN	ZNRD1	NM_170783	NP_740753	Homo sapiens zinc ribbon domain containing 1 (ZNRD1), transcript variant a, mRNA.
uc011ekf.2	NM_021959	O60927	PP1RB_HUMAN	PPP1R11	NM_021959	NP_068778	Homo sapiens protein phosphatase 1, regulatory (inhibitor) subunit 11 (PPP1R11), mRNA.
uc011ekg.2	AK310593			PPP1R11			Homo sapiens protein phosphatase 1, regulatory (inhibitor) subunit 11 (PPP1R11), mRNA.
uc011ekh.2	BC003144			PPP1R11			Homo sapiens protein phosphatase 1, regulatory (inhibitor) subunit 11 (PPP1R11), mRNA.
uc011eko.1	NM_138700	Q6P9F5-2	Q6P9F5-2	TRIM40	NM_138700	NP_619645	Homo sapiens tripartite motif containing 40 (TRIM40), mRNA.
uc011ekn.1	BC060785	Q6P9F5	TRI40_HUMAN	TRIM40	NM_138700	NP_619645	Homo sapiens tripartite motif containing 40 (TRIM40), mRNA.
uc011ekr.2	NM_033229	Q9C019	TRI15_HUMAN	TRIM15	NM_033229	NP_150232	Homo sapiens tripartite motif containing 15 (TRIM15), mRNA.
uc011eld.2	NM_001199119	A6ZJ12	A6ZJ12_HUMAN	TRIM39-RPP21	NM_001199119	NP_001186048	Homo sapiens TRIM39-RPP21 readthrough (TRIM39-RPP21), mRNA.
uc011ela.2	NM_021253	Q9HCM9	TRI39_HUMAN	TRIM39	NM_021253	NP_067076	Homo sapiens tripartite motif containing 39 (TRIM39), transcript variant 1, mRNA.
uc011elb.2	NM_172016	Q9HCM9-2	Q9HCM9-2	TRIM39	NM_172016	NP_742013	Homo sapiens tripartite motif containing 39 (TRIM39), transcript variant 2, mRNA.
uc011elf.2	NM_024839	Q9H633	RPP21_HUMAN	RPP21	NM_024839	NP_079115	Homo sapiens ribonuclease P/MRP 21kDa subunit (RPP21), transcript variant 2, mRNA.
uc011elg.2	NM_001199121	Q9H633-3	Q9H633-3	RPP21	NM_001199121	NP_001186050	Homo sapiens ribonuclease P/MRP 21kDa subunit (RPP21), transcript variant 3, mRNA.
uc021zja.1	NM_001199120	Q5SU41	Q5SU41_HUMAN	RPP21	NM_001199120	NP_001186049	Homo sapiens ribonuclease P/MRP 21kDa subunit (RPP21), transcript variant 1, mRNA.
uc011ekz.2	BC053512	Q9HCM9-2	Q9HCM9-2	TRIM39	NM_172016	NP_742013	Homo sapiens tripartite motif containing 39 (TRIM39), transcript variant 1, mRNA.
uc011elc.2	BC007661	Q9HCM9-2	Q9HCM9-2	TRIM39	NM_172016	NP_742013	Homo sapiens tripartite motif containing 39 (TRIM39), transcript variant 2, mRNA.
uc011ele.2	AJ504715	Q9H633-2	Q9H633-2	RPP21	NM_024839	NP_079115	Homo sapiens ribonuclease P/MRP 21kDa subunit (RPP21), transcript variant 2, mRNA.
uc011elx.2	NM_178014	P07437	TBB5_HUMAN	TUBB	NM_178014	NP_821133	Homo sapiens tubulin, beta class I (TUBB), mRNA.
uc011ely.2	AK316316	P07437	TBB5_HUMAN	TUBB	NM_178014	NP_821133	Homo sapiens tubulin, beta class I (TUBB), mRNA.
uc011ema.1	AK295643	E7EUP7	E7EUP7_HUMAN	DDR1			SubName: Full=Epithelial discoidin domain-containing receptor 1; Flags: Fragment;
uc011emb.1	NM_001010909	Q5SSG8	MUC21_HUMAN	MUC21	NM_001010909	NP_001010909	Homo sapiens mucin 21, cell surface associated (MUC21), mRNA.
uc011emc.1	BC105736			MUC21			Homo sapiens mucin 21, cell surface associated (MUC21), mRNA.
uc011emd.1	AK301645	B4DWR2	B4DWR2_HUMAN	MUC21	NM_001010909	NP_001010909	Homo sapiens mucin 21, cell surface associated (MUC21), mRNA.
uc021zjb.1	NM_001198815	E2RYF6	MUC22_HUMAN	MUC22	NM_001198815	NP_001185744	Homo sapiens mucin 22 (MUC22), mRNA.
uc021zjc.1	AB600272	E2RYF6	MUC22_HUMAN	MUC22	NM_001198815	NP_001185744	Homo sapiens mucin 22 (MUC22), mRNA.
uc011emf.2	NR_003948			HCG22	NR_003948		Homo sapiens HLA complex group 22 (non-protein coding) (HCG22), non-coding RNA.
uc021zjd.1	AB560771			HCG22			Homo sapiens HLA complex group 22 (non-protein coding) (HCG22), non-coding RNA.
uc011emh.2	NM_005931	J9VA79	J9VA79_HUMAN	MICB	NM_005931	NP_005922	Homo sapiens MHC class I polypeptide-related sequence B (MICB), mRNA.
uc011emi.2	BC044218	A2AC57	A2AC57_HUMAN	MICB	NM_005931	NP_005922	Homo sapiens MHC class I polypeptide-related sequence B (MICB), mRNA.
uc011emg.2	AK300791	F5H7Q8	F5H7Q8_HUMAN	MICB	NM_005931	NP_005922	Homo sapiens MHC class I polypeptide-related sequence B (MICB), mRNA.
uc031sro.1	AK303655	A2AC57	A2AC57_HUMAN	MICB			Homo sapiens MHC class I polypeptide-related sequence B (MICB), mRNA.
uc021zje.1	GU235997	F5H7Q8	F5H7Q8_HUMAN	MICB	NM_005931	NP_005922	Homo sapiens MHC class I polypeptide-related sequence B (MICB), mRNA.
uc011emj.1	NM_001011700	P59942	MCCD1_HUMAN	MCCD1	NM_001011700	NP_001011700	Homo sapiens mitochondrial coiled-coil domain 1 (MCCD1), nuclear gene encoding mitochondrial protein, mRNA.
uc011emr.2	NM_000594	P01375	TNFA_HUMAN	TNF			Homo sapiens tumor necrosis factor (TNF), mRNA.
uc021zjf.1	NM_205839	O00453	LST1_HUMAN	LST1	NM_205839	NP_995311	Homo sapiens leukocyte specific transcript 1 (LST1), transcript variant 4, mRNA.
uc011enf.2	NM_205838	O00453-10	O00453-10	LST1	NM_205838	NP_995310	Homo sapiens leukocyte specific transcript 1 (LST1), transcript variant 3, mRNA.
uc011emw.2	NR_029461			LST1	NR_029461		Homo sapiens leukocyte specific transcript 1 (LST1), transcript variant 7, non-coding RNA.
uc011emx.2	NR_029462			LST1	NR_029462		Homo sapiens leukocyte specific transcript 1 (LST1), transcript variant 8, non-coding RNA.
uc011enb.2	NM_007161	Q5SP24	Q5SP24_HUMAN	LST1	NM_007161	NP_009092	Homo sapiens leukocyte specific transcript 1 (LST1), transcript variant 1, mRNA.
uc011emy.2	NM_205837	Q5STA8	Q5STA8_HUMAN	LST1	NM_205837	NP_995309	Homo sapiens leukocyte specific transcript 1 (LST1), transcript variant 2, mRNA.
uc011end.2	NM_205840	O00453-5	O00453-5	LST1	NM_205840	NP_995312	Homo sapiens leukocyte specific transcript 1 (LST1), transcript variant 5, mRNA.
uc011enc.2	NM_001166538	Q5STA5	Q5STA5_HUMAN	LST1	NM_001166538	NP_001160010	Homo sapiens leukocyte specific transcript 1 (LST1), transcript variant 6, mRNA.
uc011eng.2	DQ099382	A8MT08	A8MT08_HUMAN	LST1	NM_205838	NP_995310	Homo sapiens leukocyte specific transcript 1 (LST1), transcript variant 1, mRNA.
uc011ene.2	AY852265			LST1			Homo sapiens leukocyte specific transcript 1 (LST1), transcript variant 5, mRNA.
uc021zjg.1	Y18488			LST1			Homo sapiens leukocyte specific transcript 1 (LST1), transcript variant 6, mRNA.
uc011emz.2	AF000426			LST1			Homo sapiens leukocyte specific transcript 1 (LST1), transcript variant 6, mRNA.
uc011ena.2	Y18489			LST1			Homo sapiens leukocyte specific transcript 1 (LST1), transcript variant 6, mRNA.
uc011enn.1	NM_025259	O43196-4	O43196-4	MSH5-SAPCD1	NM_025259	NP_079535	Homo sapiens MSH5-SAPCD1 readthrough (NMD candidate) (MSH5-SAPCD1), non-coding RNA.
uc011enm.1	NM_172165	O43196-2	O43196-2	MSH5-SAPCD1	NM_172165	NP_751897	Homo sapiens MSH5-SAPCD1 readthrough (NMD candidate) (MSH5-SAPCD1), non-coding RNA.
uc011enk.1	AB209886	Q59EC5	Q59EC5_HUMAN	MSH5-SAPCD1	NM_025259	NP_079535	Homo sapiens MSH5-SAPCD1 readthrough (NMD candidate) (MSH5-SAPCD1), non-coding RNA.
uc011eno.2	AL122094			MSH5-SAPCD1			Homo sapiens MSH5-SAPCD1 readthrough (NMD candidate) (MSH5-SAPCD1), non-coding RNA.
uc011enz.2	NM_005345	P08107	HSP71_HUMAN	HSPA1A	NM_005345	NP_005337	Homo sapiens heat shock 70kDa protein 1A (HSPA1A), mRNA.
uc011eob.1	AK096017	Q5SP16	Q5SP16_HUMAN	HSPA1B	NM_005346	NP_005337	Homo sapiens heat shock 70kDa protein 1B (HSPA1B), mRNA.
uc011eoa.1	AK298098	B4DNX1	B4DNX1_HUMAN	HSPA1B	NM_005346	NP_005337	Homo sapiens heat shock 70kDa protein 1B (HSPA1B), mRNA.
uc011eod.1	NM_005346	P08107	HSP71_HUMAN	HSPA1B	NM_005346	NP_005337	Homo sapiens heat shock 70kDa protein 1B (HSPA1B), mRNA.
uc021zjh.1	AK096017	Q5SP16	Q5SP16_HUMAN	HSPA1B	NM_005346	NP_005337	Homo sapiens heat shock 70kDa protein 1B (HSPA1B), mRNA.
uc011eoe.2	NM_001040437	Q9UBA6	G8_HUMAN	C6orf48	NM_001040437	NP_001035528	Homo sapiens chromosome 6 open reading frame 48 (C6orf48), transcript variant 1, mRNA.
uc011eof.2	NM_001040438	Q9UBA6	G8_HUMAN	C6orf48	NM_001040438	NP_001035528	Homo sapiens chromosome 6 open reading frame 48 (C6orf48), transcript variant 2, mRNA.
uc011eog.2	AJ249732			C6orf48			Homo sapiens chromosome 6 open reading frame 48 (C6orf48), transcript variant 2, mRNA.
uc011eoh.1	NR_002745			SNORD48	NR_002745		Homo sapiens small nucleolar RNA, C/D box 48 (SNORD48), small nucleolar RNA.
uc011eoi.2	NR_002742			SNORD52	NR_002742		Homo sapiens small nucleolar RNA, C/D box 52 (SNORD52), small nuclear RNA.
uc011epg.2	NM_005155	Q9UMR5	PPT2_HUMAN	PPT2	NM_005155	NP_005146	Homo sapiens palmitoyl-protein thioesterase 2 (PPT2), transcript variant 1, mRNA.
uc011epj.2	NM_001204103	Q9UMR5	PPT2_HUMAN	PPT2	NM_001204103	NP_005146	Homo sapiens palmitoyl-protein thioesterase 2 (PPT2), transcript variant 3, mRNA.
uc011epf.2	NM_138717	G8JLE1	G8JLE1_HUMAN	PPT2	NM_138717	NP_005146	Homo sapiens palmitoyl-protein thioesterase 2 (PPT2), transcript variant 2, mRNA.
uc011epm.1	NM_030652	Q99944	EGFL8_HUMAN	PPT2-EGFL8	NM_030652	NP_085155	Homo sapiens PPT2-EGFL8 readthrough (NMD candidate) (PPT2-EGFL8), non-coding RNA.
uc011epn.1	NR_037860	Q99944	EGFL8_HUMAN	EGFL8	NM_030652	NP_085155	Homo sapiens EGF-like-domain, multiple 8 (EGFL8), transcript variant 2, non-coding RNA.
uc011epi.2	AB209572			PPT2-EGFL8	NM_005155		Homo sapiens PPT2-EGFL8 readthrough (NMD candidate) (PPT2-EGFL8), non-coding RNA.
uc021zjl.1	AK296648	B7Z424	B7Z424_HUMAN	PPT2-EGFL8			Homo sapiens PPT2-EGFL8 readthrough (NMD candidate) (PPT2-EGFL8), non-coding RNA.
uc011epl.1	AK292729	E9PKC2	E9PKC2_HUMAN	PPT2-EGFL8	NM_005155	NP_005146	Homo sapiens PPT2-EGFL8 readthrough (NMD candidate) (PPT2-EGFL8), non-coding RNA.
uc011epw.2	NR_003129	Q99942	RNF5_HUMAN	RNF5	NM_006913	NP_008844	Homo sapiens ring finger protein 5, E3 ubiquitin protein ligase (RNF5), mRNA.
uc031srp.1	AK296212	E7EM95	E7EM95_HUMAN	RNF5	NM_006913	NP_008844	Homo sapiens ring finger protein 5, E3 ubiquitin protein ligase (RNF5), mRNA.
uc021zjt.1	NR_044996			HCG23	NR_044996		Homo sapiens HLA complex group 23 (non-protein coding) (HCG23), non-coding RNA.
uc011erk.2	NM_020056	P01906	DQA2_HUMAN	HLA-DQA2	NM_020056	NP_064440	Homo sapiens major histocompatibility complex, class II, DQ alpha 2 (HLA-DQA2), mRNA.
uc021zju.1	NR_037175			LOC100507463	NR_037175		Homo sapiens uncharacterized LOC100507463 (LOC100507463), transcript variant 3, non-coding RNA.
uc021zjv.1	NR_037173			LOC100507463	NR_037173		Homo sapiens uncharacterized LOC100507463 (LOC100507463), transcript variant 1, non-coding RNA.
uc021zjw.1	NR_037176			LOC100507463	NR_037176		Homo sapiens uncharacterized LOC100507463 (LOC100507463), transcript variant 4, non-coding RNA.
uc021zjx.1	NR_037174			LOC100507463	NR_037174		Homo sapiens uncharacterized LOC100507463 (LOC100507463), transcript variant 2, non-coding RNA.
uc011esa.2	NM_002800	P28065	PSB9_HUMAN	PSMB9	NM_002800	NP_002791	Homo sapiens proteasome (prosome, macropain) subunit, beta type, 9 (PSMB9), mRNA.
uc011erz.2	AK303118	B4DZW2	B4DZW2_HUMAN	PSMB9			Homo sapiens proteasome (prosome, macropain) subunit, beta type, 9 (PSMB9), mRNA.
uc011esc.2	NR_037177			LOC100294145	NR_037177		Homo sapiens uncharacterized LOC100294145 (LOC100294145), transcript variant 1, non-coding RNA.
uc021zjy.1	NR_037178			LOC100294145	NR_037178		Homo sapiens uncharacterized LOC100294145 (LOC100294145), transcript variant 2, non-coding RNA.
uc011esq.2	NM_002121	P04440	DPB1_HUMAN	HLA-DPB1	NM_002121	NP_002112	Homo sapiens major histocompatibility complex, class II, DP beta 1 (HLA-DPB1), mRNA.
uc011esu.1	NR_001435			HLA-DPB2	NR_001435		Homo sapiens major histocompatibility complex, class II, DP beta 2 (pseudogene) (HLA-DPB2), non-coding RNA.
uc011esr.2	AK303153			HLA-DPB1			Homo sapiens major histocompatibility complex, class II, DP beta 1 (HLA-DPB1), mRNA.
uc011ess.1	L29173	B0V058	B0V058_HUMAN	HLA-DPB1	NM_002121	NP_002112	Homo sapiens major histocompatibility complex, class II, DP beta 1 (HLA-DPB1), mRNA.
uc021zkb.1	CU676127			HLA-DPB2			Homo sapiens major histocompatibility complex, class II, DP beta 2 (pseudogene) (HLA-DPB2), non-coding RNA.
uc011esp.2	AK301322			HLA-DPB1			Homo sapiens major histocompatibility complex, class II, DP beta 1 (HLA-DPB1), mRNA.
uc011est.1	BC017967	B4DVQ8	B4DVQ8_HUMAN	HLA-DPB2			Homo sapiens major histocompatibility complex, class II, DP beta 2 (pseudogene) (HLA-DPB2), non-coding RNA.
uc011ehh.1	NR_033379			LOC401242	NR_033379		Homo sapiens uncharacterized LOC401242 (LOC401242), non-coding RNA.
uc011ehi.2	NM_006510	P14373	TRI27_HUMAN	TRIM27	NM_006510	NP_006501	Homo sapiens tripartite motif containing 27 (TRIM27), mRNA.
uc011ehj.2	AF230394	P14373-2	P14373-2	TRIM27			Homo sapiens tripartite motif containing 27 (TRIM27), mRNA.
uc011ehk.1	AB209885	Q59EC6	Q59EC6_HUMAN	TRIM27			Homo sapiens tripartite motif containing 27 (TRIM27), mRNA.
uc011ehm.1	NM_001010877	Q5JNZ3	ZN311_HUMAN	ZNF311	NM_001010877	NP_001010877	Homo sapiens zinc finger protein 311 (ZNF311), mRNA.
uc011ehn.1	AL833166	Q5JNZ3	ZN311_HUMAN	ZNF311	NM_001010877	NP_001010877	Homo sapiens zinc finger protein 311 (ZNF311), mRNA.
uc011ehl.1	BC144386	Q5JNZ3	ZN311_HUMAN	ZNF311			Homo sapiens zinc finger protein 311 (ZNF311), mRNA.
uc011eho.1	NM_030903	Q9Y3N9	OR2W1_HUMAN	OR2W1	NM_030903	NP_112165	Homo sapiens olfactory receptor, family 2, subfamily W, member 1 (OR2W1), mRNA.
uc011ehp.2	NM_001005226	O76000	OR2B3_HUMAN	OR2B3	NM_001005226	NP_001005226	Homo sapiens olfactory receptor, family 2, subfamily B, member 3 (OR2B3), mRNA.
uc011eht.1	NM_013937	Q9GZK7	O11A1_HUMAN	OR11A1	NM_013937	NP_039225	Homo sapiens olfactory receptor, family 11, subfamily A, member 1 (OR11A1), mRNA.
uc011ehu.1	AJ459854			6M1-18			Homo sapiens mRNA for olfactory receptor (6M1-18 gene), 5'UTR variant 1.
uc011eia.2	NM_052967	P35410	MAS1L_HUMAN	MAS1L	NM_052967	NP_443199	Homo sapiens MAS1 oncogene-like (MAS1L), mRNA.
uc011eih.2	NM_001470	Q9UBS5	GABR1_HUMAN	GABBR1	NM_001470	NP_001461	Homo sapiens gamma-aminobutyric acid (GABA) B receptor, 1 (GABBR1), transcript variant 1, mRNA.
uc011eii.2	NM_021904	Q9UBS5-3	Q9UBS5-3	GABBR1	NM_021904	NP_068704	Homo sapiens gamma-aminobutyric acid (GABA) B receptor, 1 (GABBR1), transcript variant 3, mRNA.
uc011eig.2	NM_021903	Q5SUJ9	Q5SUJ9_HUMAN	GABBR1	NM_021903	NP_068703	Homo sapiens gamma-aminobutyric acid (GABA) B receptor, 1 (GABBR1), transcript variant 2, mRNA.
uc011eic.2	NM_006398	O15205	UBD_HUMAN	UBD	NM_006398	NP_006389	Homo sapiens ubiquitin D (UBD), mRNA.
uc011eij.2	AB208790	Q9UBS5	GABR1_HUMAN	GABBR1	NM_021903	NP_068703	Homo sapiens gamma-aminobutyric acid (GABA) B receptor, 1 (GABBR1), transcript variant 1, mRNA.
uc011eid.2	BC051463	Q5SUJ9	Q5SUJ9_HUMAN	GABBR1	NM_021903	NP_068703	Homo sapiens gamma-aminobutyric acid (GABA) B receptor, 1 (GABBR1), transcript variant 2, mRNA.
uc011eik.1	AF301005	Q9UBS5-5	Q9UBS5-5	GABBR1			Homo sapiens gamma-aminobutyric acid (GABA) B receptor, 1 (GABBR1), transcript variant 1, mRNA.
uc011ejc.2	NM_001109809	Q9NU63-3	Q9NU63-3	ZFP57	NM_001109809	NP_001103279	Homo sapiens ZFP57 zinc finger protein (ZFP57), mRNA.
uc011ejd.1	NR_002139			HCG4	NR_002139		Homo sapiens clone HCG IV.9 unknown mRNA.
uc011ejl.1	NR_001317			HCG4B	NR_001317		Homo sapiens HLA complex group 4B (non-protein coding) (HCG4B), non-coding RNA.
uc011ejk.1	AK097625			AK097625			Homo sapiens cDNA FLJ40306 fis, clone TESTI2029249.
uc011ejx.2	NR_026751			ZNRD1-AS1	NR_026751		Homo sapiens ZNRD1 antisense RNA 1 (ZNRD1-AS1), non-coding RNA.
uc011ekb.1	AF032110	Q2KJ03-2	Q2KJ03-2	ZNRD1-AS1			Homo sapiens ZNRD1 antisense RNA 1 (ZNRD1-AS1), non-coding RNA.
uc011ekc.2	BX648746	Q2KJ03	ZRAS1_HUMAN	ZNRD1-AS1			Homo sapiens ZNRD1 antisense RNA 1 (ZNRD1-AS1), non-coding RNA.
uc011eki.2	NM_170769	Q9H2S5-2	Q9H2S5-2	RNF39	NM_170769	NP_739575	Homo sapiens ring finger protein 39 (RNF39), transcript variant 1, mRNA.
uc011ekj.2	NM_025236	Q9H2S5	RNF39_HUMAN	RNF39	NM_025236	NP_079512	Homo sapiens ring finger protein 39 (RNF39), transcript variant 1, mRNA.
uc011ekk.1	NM_007028	Q9BZY9	TRI31_HUMAN	TRIM31	NM_007028	NP_008959	Homo sapiens tripartite motif containing 31 (TRIM31), mRNA.
uc011ekl.2	DQ580846			DQ580846			Homo sapiens cDNA FLJ32653 fis, clone TESTI1000018.
uc011ekp.2	NM_052828	Q9UDY6-2	Q9UDY6-2	TRIM10	NM_052828	NP_439893	Homo sapiens tripartite motif containing 10 (TRIM10), transcript variant 2, mRNA.
uc011ekq.2	NM_006778	Q9UDY6	TRI10_HUMAN	TRIM10	NM_006778	NP_006769	Homo sapiens tripartite motif containing 10 (TRIM10), transcript variant 1, mRNA.
uc011ekt.2	NM_003449	Q12899	TRI26_HUMAN	TRIM26	NM_003449	NP_003440	Homo sapiens tripartite motif containing 26 (TRIM26), transcript variant 1, mRNA.
uc011ekv.2	NM_001242783	Q12899	TRI26_HUMAN	TRIM26	NM_001242783	NP_003440	Homo sapiens tripartite motif containing 26 (TRIM26), transcript variant 2, mRNA.
uc011eku.2	AK314782			TRIM26			Homo sapiens tripartite motif containing 26 (TRIM26), transcript variant 1, mRNA.
uc011eks.2	U09825	Q12899	TRI26_HUMAN	TRIM26	NM_003449	NP_003440	Homo sapiens tripartite motif containing 26 (TRIM26), transcript variant 1, mRNA.
uc011ekw.1	BC021115	Q5SPU2	Q5SPU2_HUMAN	TRIM26			Homo sapiens tripartite motif containing 26 (TRIM26), transcript variant 1, mRNA.
uc031srf.1	NR_052012			HCG17	NR_052012		Homo sapiens HLA complex group 17 (non-protein coding) (HCG17), non-coding RNA.
uc011eky.2	NR_024053			HCG18	NR_024053		Homo sapiens HLA complex group 18 (non-protein coding) (HCG18), transcript variant 2, non-coding RNA.
uc031srg.1	NR_102326			HCG18	NR_102326		Homo sapiens HLA complex group 18 (non-protein coding) (HCG18), transcript variant 3, non-coding RNA.
uc031srh.1	NR_102327			HCG18	NR_102327		Homo sapiens HLA complex group 18 (non-protein coding) (HCG18), transcript variant 4, non-coding RNA.
uc011elh.2	NM_005275	P36915	GNL1_HUMAN	GNL1	NM_005275	NP_005266	Homo sapiens guanine nucleotide binding protein-like 1 (GNL1), mRNA.
uc011eli.2	AK301738			GNL1			Homo sapiens guanine nucleotide binding protein-like 1 (GNL1), mRNA.
uc011elk.1	NM_001164239	O60231	DHX16_HUMAN	DHX16	NM_001164239	NP_001157711	Homo sapiens DEAH (Asp-Glu-Ala-His) box polypeptide 16 (DHX16), transcript variant 2, mRNA.
uc011ell.1	NM_003587	O60231	DHX16_HUMAN	DHX16	NM_003587	NP_003578	Homo sapiens DEAH (Asp-Glu-Ala-His) box polypeptide 16 (DHX16), transcript variant 1, mRNA.
uc011elj.1	AF119860	B0V0F7	B0V0F7_HUMAN	DHX16			Homo sapiens DEAH (Asp-Glu-Ala-His) box polypeptide 16 (DHX16), transcript variant 2, mRNA.
uc011elm.1	NM_001134870	Q6NYC8	PPR18_HUMAN	PPP1R18	NM_001134870	NP_597728	Homo sapiens protein phosphatase 1, regulatory subunit 18 (PPP1R18), transcript variant 2, mRNA.
uc011eln.1	NM_133471	Q6NYC8	PPR18_HUMAN	PPP1R18	NM_133471	NP_597728	Homo sapiens protein phosphatase 1, regulatory subunit 18 (PPP1R18), transcript variant 1, mRNA.
uc011elo.2	NM_007243	Q8IXM6	NRM_HUMAN	NRM	NM_007243	NP_009174	Homo sapiens nurim (nuclear envelope membrane protein) (NRM), transcript variant 1, mRNA.
uc031srj.1	NM_001270707	Q8IXM6	NRM_HUMAN	NRM	NM_001270707	NP_001257636	Homo sapiens nurim (nuclear envelope membrane protein) (NRM), transcript variant 1, mRNA.
uc031sri.1	NR_073072	I3XIE2	I3XIE2_HUMAN	NRM	NM_001270709	NP_001257638	Homo sapiens nurim (nuclear envelope membrane protein) (NRM), transcript variant 6, non-coding RNA.
uc031srk.1	NM_001270709	I3XIE2	I3XIE2_HUMAN	NRM	NM_001270709	NP_001257638	Homo sapiens nurim (nuclear envelope membrane protein) (NRM), transcript variant 1, mRNA.
uc031srl.1	NR_073065			NRM	NR_073065		Homo sapiens nurim (nuclear envelope membrane protein) (NRM), transcript variant 1, mRNA.
uc031srm.1	NM_001270708	I3XIE2	I3XIE2_HUMAN	NRM	NM_001270708	NP_001257637	Homo sapiens nurim (nuclear envelope membrane protein) (NRM), transcript variant 1, mRNA.
uc031srn.1	NM_001270710	I3XIE3	I3XIE3_HUMAN	NRM	NM_001270710	NP_001257639	Homo sapiens nurim (nuclear envelope membrane protein) (NRM), transcript variant 1, mRNA.
uc011elq.2	NR_073066	Q8IXM6	NRM_HUMAN	NRM	NM_001270710	NP_001257639	Homo sapiens nurim (nuclear envelope membrane protein) (NRM), transcript variant 1, mRNA.
uc011els.2	NM_014641	Q14676	MDC1_HUMAN	MDC1	NM_014641	NP_055456	Homo sapiens mediator of DNA-damage checkpoint 1 (MDC1), mRNA.
uc011elr.2	BC110645	Q14676-4	Q14676-4	MDC1	NM_014641	NP_055456	Homo sapiens mediator of DNA-damage checkpoint 1 (MDC1), mRNA.
uc011elt.1	AK302434	Q14676-2	Q14676-2	MDC1			Homo sapiens mediator of DNA-damage checkpoint 1 (MDC1), mRNA.
uc011elu.1	EF177822	Q14676-4	Q14676-4	MDC1			Homo sapiens mediator of DNA-damage checkpoint 1 (MDC1), mRNA.
uc011elv.1	EF177821	Q14676-4	Q14676-4	MDC1	NM_014641	NP_055456	Homo sapiens mediator of DNA-damage checkpoint 1 (MDC1), mRNA.
uc011elz.2	NM_005803	O75955	FLOT1_HUMAN	FLOT1			Homo sapiens flotillin 1 (FLOT1), mRNA.
uc011emm.2	NR_037853	Q13838	DX39B_HUMAN	DDX39B	NM_080598	NP_542165	Homo sapiens DEAD (Asp-Glu-Ala-Asp) box polypeptide 39B (DDX39B), transcript variant 2, mRNA.
uc011eml.2	AB209217	B0V2L1	B0V2L1_HUMAN	DDX39B	NM_080598	NP_542165	Homo sapiens DEAD (Asp-Glu-Ala-Asp) box polypeptide 39B (DDX39B), transcript variant 3, non-coding RNA.
uc011emo.1	AB209217	B4DIJ6	B4DIJ6_HUMAN	DDX39B	NM_080598	NP_542165	Homo sapiens DEAD (Asp-Glu-Ala-Asp) box polypeptide 39B (DDX39B), transcript variant 2, mRNA.
uc011emq.1	AK294939			DDX39B			Homo sapiens DEAD (Asp-Glu-Ala-Asp) box polypeptide 39B (DDX39B), transcript variant 2, mRNA.
uc011emp.1	NR_003140			SNORD117	NR_003140		Homo sapiens small nucleolar RNA, C/D box 117 (SNORD117), small nucleolar RNA.
uc011ems.2	NM_002341	Q06643	TNFC_HUMAN	LTB	NM_002341	NP_002332	Homo sapiens lymphotoxin beta (TNF superfamily, member 3) (LTB), transcript variant 1, mRNA.
uc011emt.2	NM_009588	Q06643-2	Q06643-2	LTB	NM_009588	NP_033666	Homo sapiens lymphotoxin beta (TNF superfamily, member 3) (LTB), transcript variant 2, mRNA.
uc011enh.1	NM_147130	O14931	NCTR3_HUMAN	NCR3	NM_147130	NP_667341	Homo sapiens natural cytotoxicity triggering receptor 3 (NCR3), transcript variant 1, mRNA.
uc011enj.1	NM_001145467	O14931-2	O14931-2	NCR3	NM_001145467	NP_001138939	Homo sapiens natural cytotoxicity triggering receptor 3 (NCR3), transcript variant 3, mRNA.
uc011eni.1	NM_001145466	Q05D23	Q05D23_HUMAN	NCR3	NM_001145466	NP_001138938	Homo sapiens natural cytotoxicity triggering receptor 3 (NCR3), transcript variant 2, mRNA.
uc011enq.2	NM_025258	Q9Y334	VWA7_HUMAN	VWA7	NM_025258	NP_079534	Homo sapiens von Willebrand factor A domain containing 7 (VWA7), mRNA.
uc011enr.1	AK098390	Q9Y334	VWA7_HUMAN	VWA7			Homo sapiens von Willebrand factor A domain containing 7 (VWA7), mRNA.
uc011ens.1	AK304058			VWA7			Homo sapiens von Willebrand factor A domain containing 7 (VWA7), mRNA.
uc011enu.1	NM_006295	P26640	SYVC_HUMAN	VARS	NM_006295	NP_006286	Homo sapiens valyl-tRNA synthetase (VARS), nuclear gene encoding mitochondrial protein, mRNA.
uc011env.1	AK302762			VARS			Homo sapiens valyl-tRNA synthetase (VARS), nuclear gene encoding mitochondrial protein, mRNA.
uc011ent.2	CU680405			VARS			Homo sapiens valyl-tRNA synthetase (VARS), nuclear gene encoding mitochondrial protein, mRNA.
uc011enw.2	NM_021177	Q9Y333	LSM2_HUMAN	LSM2	NM_021177	NP_067000	Homo sapiens LSM2 homolog, U6 small nuclear RNA associated (S. cerevisiae) (LSM2), mRNA.
uc011enx.2	NM_005527	P34931	HS71L_HUMAN	HSPA1L	NM_005527	NP_005518	Homo sapiens heat shock 70kDa protein 1-like (HSPA1L), mRNA.
uc011eny.2	AK315227	Q53FA3	Q53FA3_HUMAN	HSPA1L	NM_005527	NP_005518	Homo sapiens heat shock 70kDa protein 1-like (HSPA1L), mRNA.
uc011eoc.1	AK298056			AK298056			Homo sapiens cDNA FLJ54370 complete cds, highly similar to Heat shock 70 kDa protein 1.
uc011eoj.2	NM_000434	Q99519	NEUR1_HUMAN	NEU1	NM_000434	NP_000425	Homo sapiens sialidase 1 (lysosomal sialidase) (NEU1), mRNA.
uc011eop.2	NM_001178045	Q53GD3	CTL4_HUMAN	SLC44A4	NM_001178045	NP_001171516	Homo sapiens solute carrier family 44, member 4 (SLC44A4), transcript variant 3, mRNA.
uc011eoo.2	NM_025257	Q53GD3	CTL4_HUMAN	SLC44A4	NM_025257	NP_079533	Homo sapiens solute carrier family 44, member 4 (SLC44A4), transcript variant 1, mRNA.
uc011eoq.2	NM_001178044	E9PEK7	E9PEK7_HUMAN	SLC44A4	NM_001178044	NP_001171515	Homo sapiens solute carrier family 44, member 4 (SLC44A4), transcript variant 2, mRNA.
uc011eow.2	NM_006709	Q96KQ7	EHMT2_HUMAN	EHMT2	NM_006709	NP_006700	Homo sapiens euchromatic histone-lysine N-methyltransferase 2 (EHMT2), transcript variant NG36/G9a, mRNA.
uc011eox.2	NM_025256	Q96KQ7-2	Q96KQ7-2	EHMT2	NM_025256	NP_079532	Homo sapiens euchromatic histone-lysine N-methyltransferase 2 (EHMT2), transcript variant NG36/G9a-SPI, mRNA.
uc011eou.2	AB209433	H0YHA9	H0YHA9_HUMAN	EHMT2			Homo sapiens euchromatic histone-lysine N-methyltransferase 2 (EHMT2), transcript variant NG36/G9a, mRNA.
uc011eov.2	AK302904	B0UZY0	B0UZY0_HUMAN	EHMT2	NM_025256	NP_079532	Homo sapiens euchromatic histone-lysine N-methyltransferase 2 (EHMT2), transcript variant NG36/G9a-SPI, mRNA.
uc011eot.2	AK092866			EHMT2	NM_025256	NP_079532	Homo sapiens euchromatic histone-lysine N-methyltransferase 2 (EHMT2), transcript variant NG36/G9a-SPI, mRNA.
uc011eoy.1	AK056936	Q96KQ7-3	Q96KQ7-3	EHMT2			Homo sapiens euchromatic histone-lysine N-methyltransferase 2 (EHMT2), transcript variant NG36/G9a-SPI, mRNA.
uc011eoz.1	Y17866			XB			Homo sapiens mRNA for tenascin-X (partial), fibronectin type III repeats h5-h13 and h6a.
uc011epa.1	Y17865			XB			Homo sapiens mRNA for tenascin-X (partial), fibronectin type III repeats ho-h4.
uc021zji.1	NR_037171			LOC100507547	NR_037171		Homo sapiens uncharacterized LOC100507547 (LOC100507547), transcript variant 3, non-coding RNA.
uc021zjj.1	NR_037170			LOC100507547	NR_037170		Homo sapiens uncharacterized LOC100507547 (LOC100507547), transcript variant 2, non-coding RNA.
uc011epe.2	NR_037172			LOC100507547	NR_037172		Homo sapiens uncharacterized LOC100507547 (LOC100507547), transcript variant 4, non-coding RNA.
uc021zjk.1	NR_037169			LOC100507547	NR_037169		Homo sapiens uncharacterized LOC100507547 (LOC100507547), transcript variant 1, non-coding RNA.
uc011epc.2	NM_030651	Q99946	PRRT1_HUMAN	PRRT1	NM_030651	NP_085154	Homo sapiens proline-rich transmembrane protein 1 (PRRT1), mRNA.
uc011epd.2	BC013201			PRRT1			Homo sapiens proline-rich transmembrane protein 1 (PRRT1), mRNA.
uc011epb.2	AK123424	Q99946	PRRT1_HUMAN	PRRT1	NM_030651	NP_085154	Homo sapiens proline-rich transmembrane protein 1 (PRRT1), mRNA.
uc011ept.2	NM_032741	Q99943	PLCA_HUMAN	AGPAT1	NM_032741	NP_116130	Homo sapiens 1-acylglycerol-3-phosphate O-acyltransferase 1 (AGPAT1), transcript variant 2, mRNA.
uc011epp.2	NM_006411	Q99943	PLCA_HUMAN	AGPAT1	NM_006411	NP_116130	Homo sapiens 1-acylglycerol-3-phosphate O-acyltransferase 1 (AGPAT1), transcript variant 1, mRNA.
uc011epq.2	AK299252	B4DRH1	B4DRH1_HUMAN	AGPAT1			Homo sapiens 1-acylglycerol-3-phosphate O-acyltransferase 1 (AGPAT1), transcript variant 1, mRNA.
uc011epu.1	AK058025	Q99943	PLCA_HUMAN	AGPAT1	NM_032741	NP_116130	Homo sapiens 1-acylglycerol-3-phosphate O-acyltransferase 1 (AGPAT1), transcript variant 1, mRNA.
uc011eps.2	AK056346	B3KPH3	B3KPH3_HUMAN	AGPAT1			Homo sapiens 1-acylglycerol-3-phosphate O-acyltransferase 1 (AGPAT1), transcript variant 2, mRNA.
uc011epv.2	AK315950	Q99943	PLCA_HUMAN	AGPAT1			Homo sapiens 1-acylglycerol-3-phosphate O-acyltransferase 1 (AGPAT1), transcript variant 1, mRNA.
uc011eqh.2	NM_001206934	Q15109-4	Q15109-4	AGER	NM_001206934	NP_001193863	Homo sapiens advanced glycosylation end product-specific receptor (AGER), transcript variant 4, mRNA.
uc011eqg.2	NM_001206929	Q3L1R8	Q3L1R8_HUMAN	AGER	NM_001206929	NP_001193858	Homo sapiens advanced glycosylation end product-specific receptor (AGER), transcript variant 2, mRNA.
uc021zjr.1	NM_001206966	Q15109-3	Q15109-3	AGER	NM_001206966	NP_001193895	Homo sapiens advanced glycosylation end product-specific receptor (AGER), transcript variant 9, mRNA.
uc011eqm.2	NM_001206940	Q15109-3	Q15109-3	AGER	NM_001206940	NP_001193895	Homo sapiens advanced glycosylation end product-specific receptor (AGER), transcript variant 6, mRNA.
uc011eql.2	NM_001206936	Q3L1R6	Q3L1R6_HUMAN	AGER	NM_001206936	NP_001193865	Homo sapiens advanced glycosylation end product-specific receptor (AGER), transcript variant 5, mRNA.
uc011eqb.2	NM_001136	Q15109	RAGE_HUMAN	AGER	NM_001136	NP_001127	Homo sapiens advanced glycosylation end product-specific receptor (AGER), transcript variant 1, mRNA.
uc011eqc.2	NM_001206954	A7Y2U9	A7Y2U9_HUMAN	AGER	NM_001206954	NP_001193883	Homo sapiens advanced glycosylation end product-specific receptor (AGER), transcript variant 8, mRNA.
uc011epy.2	NR_038190	Q15109	RAGE_HUMAN	AGER	NM_001136	NP_001127	Homo sapiens advanced glycosylation end product-specific receptor (AGER), transcript variant 10, non-coding RNA.
uc011eqj.2	NM_001206932	Q3L1R5	Q3L1R5_HUMAN	AGER	NM_001206932	NP_001193861	Homo sapiens advanced glycosylation end product-specific receptor (AGER), transcript variant 3, mRNA.
uc011eqf.2	NM_172197	Q15109-2	Q15109-2	AGER	NM_172197	NP_751947	Homo sapiens advanced glycosylation end product-specific receptor (AGER), transcript variant 7, mRNA.
uc011eqd.2	FJ545655	A7Y2U9	A7Y2U9_HUMAN	AGER			Homo sapiens advanced glycosylation end product-specific receptor (AGER), transcript variant 8, mRNA.
uc011eqi.2	DQ104251			AGER	NM_001206936		Homo sapiens advanced glycosylation end product-specific receptor (AGER), transcript variant 1, mRNA.
uc021zjo.1	GU139375	F1ABN0	F1ABN0_HUMAN	AGER			Homo sapiens advanced glycosylation end product-specific receptor (AGER), transcript variant 10, non-coding RNA.
uc011eqk.2	DQ104253			AGER	NM_001206954		Homo sapiens advanced glycosylation end product-specific receptor (AGER), transcript variant 1, mRNA.
uc021zjp.1	GU139376	Q15109	RAGE_HUMAN	AGER			Homo sapiens advanced glycosylation end product-specific receptor (AGER), transcript variant 10, non-coding RNA.
uc021zjq.1	GU139377	F1ABN4	F1ABN4_HUMAN	AGER	NM_001206966	NP_001193895	Homo sapiens advanced glycosylation end product-specific receptor (AGER), transcript variant 10, non-coding RNA.
uc011eqa.2	EU428816	Q3L1R6	Q3L1R6_HUMAN	AGER	NM_001206936	NP_001193865	Homo sapiens advanced glycosylation end product-specific receptor (AGER), transcript variant 10, non-coding RNA.
uc011epz.2	EU428815	A8MS87	A8MS87_HUMAN	AGER	NM_001136	NP_001127	Homo sapiens advanced glycosylation end product-specific receptor (AGER), transcript variant 10, non-coding RNA.
uc011eqn.2	EU826618	B5A980	B5A980_HUMAN	AGER	NM_001206966	NP_001193895	Homo sapiens advanced glycosylation end product-specific receptor (AGER), transcript variant 9, mRNA.
uc021zjm.1	GU139373	F1ABN0	F1ABN0_HUMAN	AGER			Homo sapiens advanced glycosylation end product-specific receptor (AGER), transcript variant 10, non-coding RNA.
uc011eqo.2	EU826619	F8VXV0	F8VXV0_HUMAN	AGER			Homo sapiens advanced glycosylation end product-specific receptor (AGER), transcript variant 4, mRNA.
uc021zjn.1	GU139374	F1ABN4	F1ABN4_HUMAN	AGER			Homo sapiens advanced glycosylation end product-specific receptor (AGER), transcript variant 10, non-coding RNA.
uc011eqe.2	AY755625			AGER			Homo sapiens advanced glycosylation end product-specific receptor (AGER), transcript variant 1, mRNA.
uc011eqp.2	EU826617	B5A979	B5A979_HUMAN	AGER	NM_001206954	NP_001193883	Homo sapiens advanced glycosylation end product-specific receptor (AGER), transcript variant 8, mRNA.
uc011eqq.2	EU826616	B5A978	B5A978_HUMAN	AGER	NM_001206954	NP_001193883	Homo sapiens advanced glycosylation end product-specific receptor (AGER), transcript variant 8, mRNA.
uc011eqr.1	NM_002586	P40425	PBX2_HUMAN	PBX2	NM_002586	NP_002577	Homo sapiens pre-B-cell leukemia homeobox 2 (PBX2), mRNA.
uc011eqs.2	BT009823	Q7KZE5	Q7KZE5_HUMAN	PBX2	NM_002586	NP_002577	Homo sapiens pre-B-cell leukemia homeobox 2 (PBX2), mRNA.
uc011eqv.2	NM_022107	Q9Y4H4	GPSM3_HUMAN	GPSM3	NM_022107	NP_001263430	Homo sapiens G-protein signaling modulator 3 (GPSM3), transcript variant 2, mRNA.
uc011eqy.2	NM_004557	Q99466	NOTC4_HUMAN	NOTCH4	NM_004557	NP_004548	Homo sapiens notch 4 (NOTCH4), mRNA.
uc011eqt.2	NM_001276501	Q9Y4H4	GPSM3_HUMAN	GPSM3	NM_001276501	NP_001263430	Homo sapiens G-protein signaling modulator 3 (GPSM3), transcript variant 1, mRNA.
uc011eqz.2	BC144541	Q99466-2	Q99466-2	NOTCH4			Homo sapiens notch 4 (NOTCH4), mRNA.
uc011eqx.2	AK131314	Q99466-2	Q99466-2	NOTCH4			Homo sapiens notch 4 (NOTCH4), mRNA.
uc011eqw.2	AK294161	B4DFM3	B4DFM3_HUMAN	NOTCH4			Homo sapiens notch 4 (NOTCH4), mRNA.
uc011era.1	AK293692	B4DEL8	B4DEL8_HUMAN	NOTCH4			Homo sapiens notch 4 (NOTCH4), mRNA.
uc011erc.1	NM_006781	Q5SRN2	CF010_HUMAN	C6orf10			Homo sapiens chromosome 6 open reading frame 10 (C6orf10), mRNA.
uc021zjs.1	AK310230	B0UZT8	B0UZT8_HUMAN	C6orf10			Homo sapiens chromosome 6 open reading frame 10 (C6orf10), mRNA.
uc011erd.2	BC034774	B0UZT9	B0UZT9_HUMAN	C6orf10			Homo sapiens chromosome 6 open reading frame 10 (C6orf10), mRNA.
uc011ere.1	NM_019602	Q9UIR0	BTNL2_HUMAN	BTNL2	NM_019602	NP_062548	Homo sapiens butyrophilin-like 2 (MHC class II associated) (BTNL2), mRNA.
uc011erf.1	BC127641			BTNL2			Homo sapiens butyrophilin-like 2 (MHC class II associated) (BTNL2), mRNA.
uc011erg.2	BC119668			BTNL2			Homo sapiens butyrophilin-like 2 (MHC class II associated) (BTNL2), mRNA.
uc011erh.1	BC127642	Q9UIR0-4	Q9UIR0-4	BTNL2			Homo sapiens butyrophilin-like 2 (MHC class II associated) (BTNL2), mRNA.
uc011eri.2	NM_001243965	P01912	2B13_HUMAN	HLA-DRB1			Homo sapiens major histocompatibility complex, class II, DR beta 1 (HLA-DRB1), transcript variant 2, mRNA.
uc011erj.1	M27126			HLA-DRB1			Homo sapiens major histocompatibility complex, class II, DR beta 1 (HLA-DRB1), transcript variant 2, mRNA.
uc011erm.2	NM_001198858	Q5SR06	Q5SR06_HUMAN	HLA-DQB2	NM_001198858	NP_001185787	Homo sapiens major histocompatibility complex, class II, DQ beta 2 (HLA-DQB2), mRNA.
uc011ern.1	AK098007	A2ADX3	A2ADX3_HUMAN	HLA-DQB2	NM_001198858	NP_001185787	Homo sapiens major histocompatibility complex, class II, DQ beta 2 (HLA-DQB2), mRNA.
uc011ers.2	NM_000544	Q59H06	Q59H06_HUMAN	TAP2	NM_000544	NP_000535	Homo sapiens transporter 2, ATP-binding cassette, sub-family B (MDR/TAP) (TAP2), transcript variant 1, mRNA.
uc011err.1	NM_018833	Q9UP03	Q9UP03_HUMAN	TAP2	NM_018833	NP_061313	Homo sapiens transporter 2, ATP-binding cassette, sub-family B (MDR/TAP) (TAP2), transcript variant 2, mRNA.
uc011ero.2	NM_002120	P13765	DOB_HUMAN	HLA-DOB	NM_002120	NP_002111	Homo sapiens major histocompatibility complex, class II, DO beta (HLA-DOB), mRNA.
uc011erp.1	AK299603	E7ENX8	E7ENX8_HUMAN	TAP2	NM_018833	NP_061313	Homo sapiens transporter 2, ATP-binding cassette, sub-family B (MDR/TAP) (TAP2), transcript variant 2, mRNA.
uc011ert.1	AK222823	Q59H06	Q59H06_HUMAN	TAP2	NM_000544	NP_000535	Homo sapiens transporter 2, ATP-binding cassette, sub-family B (MDR/TAP) (TAP2), transcript variant 1, mRNA.
uc011erq.1	AK316197	B7Z742	B7Z742_HUMAN	HLA-DOB	NM_002120	NP_002111	Homo sapiens major histocompatibility complex, class II, DO beta (HLA-DOB), mRNA.
uc011eru.2	NM_148919	P28062	PSB8_HUMAN	PSMB8	NM_148919	NP_683720	Homo sapiens proteasome (prosome, macropain) subunit, beta type, 8 (PSMB8), transcript variant 2, mRNA.
uc011erv.2	NM_004159	P28062-2	P28062-2	PSMB8	NM_004159	NP_004150	Homo sapiens proteasome (prosome, macropain) subunit, beta type, 8 (PSMB8), transcript variant 1, mRNA.
uc011erw.2	AK300962	B7Z6U7	B7Z6U7_HUMAN	PSMB8			Homo sapiens proteasome (prosome, macropain) subunit, beta type, 8 (PSMB8), transcript variant 2, mRNA.
uc011ery.2	NM_000593	Q03518	TAP1_HUMAN	TAP1	NM_000593	NP_000584	Homo sapiens transporter 1, ATP-binding cassette, sub-family B (MDR/TAP) (TAP1), mRNA.
uc011erx.2	AK302340	Q03518	TAP1_HUMAN	TAP1	NM_000593	NP_000584	Homo sapiens transporter 1, ATP-binding cassette, sub-family B (MDR/TAP) (TAP1), mRNA.
uc011esi.2	NM_002118	A2AAT3	A2AAT3_HUMAN	HLA-DMB	NM_002118	NP_002109	Homo sapiens major histocompatibility complex, class II, DM beta (HLA-DMB), mRNA.
uc011esj.2	AK295872	F8VZ50	F8VZ50_HUMAN	HLA-DMB	NM_002118	NP_002109	Homo sapiens major histocompatibility complex, class II, DM beta (HLA-DMB), mRNA.
uc011esf.2	AB362554	B0S7U9	B0S7U9_HUMAN	HLA-DMB	NM_002118	NP_002109	Homo sapiens major histocompatibility complex, class II, DM beta (HLA-DMB), mRNA.
uc011esg.2	AB362555	B0S7U8	B0S7U8_HUMAN	HLA-DMB			Homo sapiens major histocompatibility complex, class II, DM beta (HLA-DMB), mRNA.
uc011esh.2	AB362556	B0S7U8	B0S7U8_HUMAN	HLA-DMB	NM_002118	NP_002109	Homo sapiens major histocompatibility complex, class II, DM beta (HLA-DMB), mRNA.
uc011ese.2	BC035650			HLA-DMB			Homo sapiens major histocompatibility complex, class II, DM beta (HLA-DMB), mRNA.
uc011esd.2	AB209577	Q59F83	Q59F83_HUMAN	HLA-DMB			Homo sapiens major histocompatibility complex, class II, DM beta (HLA-DMB), mRNA.
uc011esk.1	NM_006120	Q31604	Q31604_HUMAN	HLA-DMA	NM_006120	NP_006111	Homo sapiens major histocompatibility complex, class II, DM alpha (HLA-DMA), mRNA.
uc011esl.1	AK298081	B0UYV9	B0UYV9_HUMAN	HLA-DMA			Homo sapiens major histocompatibility complex, class II, DM alpha (HLA-DMA), mRNA.
uc021zjz.1	NM_001242524	P20036	DPA1_HUMAN	HLA-DPA1	NM_001242524	NP_291032	Homo sapiens major histocompatibility complex, class II, DP alpha 1 (HLA-DPA1), transcript variant 2, mRNA.
uc021zka.1	NM_001242525	P20036	DPA1_HUMAN	HLA-DPA1	NM_001242525	NP_291032	Homo sapiens major histocompatibility complex, class II, DP alpha 1 (HLA-DPA1), transcript variant 3, mRNA.
uc011esm.2	NM_033554	P20036	DPA1_HUMAN	HLA-DPA1	NM_033554	NP_291032	Homo sapiens major histocompatibility complex, class II, DP alpha 1 (HLA-DPA1), transcript variant 1, mRNA.
uc011esn.2	AK292709	P20036	DPA1_HUMAN	HLA-DPA1	NM_033554	NP_291032	Homo sapiens major histocompatibility complex, class II, DP alpha 1 (HLA-DPA1), transcript variant 1, mRNA.
uc011esx.1	NM_001509	O75715	GPX5_HUMAN	GPX5	NM_001509	NP_001500	Homo sapiens glutathione peroxidase 5 (epididymal androgen-related protein) (GPX5), transcript variant 1, mRNA.
uc011esy.1	NM_003996	O75715-2	O75715-2	GPX5	NM_003996	NP_003987	Homo sapiens glutathione peroxidase 5 (epididymal androgen-related protein) (GPX5), transcript variant 2, mRNA.
uc011esz.1	AK093099			GPX5			Homo sapiens glutathione peroxidase 5 (epididymal androgen-related protein) (GPX5), transcript variant 2, mRNA.
uc011etb.1	AK056211			AK056211			Homo sapiens cDNA FLJ31649 fis, clone NT2RI2004078.
uc021zkc.1	NM_001195202			LOC100129636	NM_001195202	NP_001182131	Homo sapiens uncharacterized LOC100129636 (LOC100129636), mRNA.
uc011etl.2	NM_001005216	O76001	OR2J3_HUMAN	OR2J3	NM_001005216	NP_001005216	Homo sapiens olfactory receptor, family 2, subfamily J, member 3 (OR2J3), mRNA.
uc011etm.2	NM_030905	O76002	OR2J2_HUMAN	OR2J2	NM_030905	NP_112167	Homo sapiens olfactory receptor, family 2, subfamily J, member 2 (OR2J2), mRNA.
uc011etn.2	NM_030946	Q9UGF5	O14J1_HUMAN	OR14J1	NM_030946	NP_112208	Homo sapiens olfactory receptor, family 14, subfamily J, member 1 (OR14J1), mRNA.
uc011etq.2	NM_013936	P58182	O12D2_HUMAN	OR12D2	NM_013936	NP_039224	Homo sapiens olfactory receptor, family 12, subfamily D, member 2 (OR12D2), mRNA.
uc011ett.2	NM_013941	Q96KK4	O10C1_HUMAN	OR10C1	NM_013941	NP_039229	Homo sapiens olfactory receptor, family 10, subfamily C, member 1 (OR10C1), mRNA.
uc011etu.2	NM_030883	Q9GZK4	OR2H1_HUMAN	OR2H1	NM_030883	NP_112145	Homo sapiens olfactory receptor, family 2, subfamily H, member 1 (OR2H1), mRNA.
uc011etw.2	AJ459846	Q9GZK4	OR2H1_HUMAN	OR2H1	NM_030883	NP_112145	Homo sapiens olfactory receptor, family 2, subfamily H, member 1 (OR2H1), mRNA.
uc011etx.2	AJ459845	Q9GZK4	OR2H1_HUMAN	OR2H1	NM_030883	NP_112145	Homo sapiens olfactory receptor, family 2, subfamily H, member 1 (OR2H1), mRNA.
uc011etv.1	AK127984	Q9GZK4	OR2H1_HUMAN	OR2H1	NM_030883	NP_112145	Homo sapiens olfactory receptor, family 2, subfamily H, member 1 (OR2H1), mRNA.
uc021zkd.1	NR_037181			LOC100507362	NR_037181		Homo sapiens uncharacterized LOC100507362 (LOC100507362), transcript variant 3, non-coding RNA.
uc011etz.2	NR_037179			LOC100507362	NR_037179		Homo sapiens uncharacterized LOC100507362 (LOC100507362), transcript variant 1, non-coding RNA.
uc021zke.1	NR_037180			LOC100507362	NR_037180		Homo sapiens uncharacterized LOC100507362 (LOC100507362), transcript variant 2, non-coding RNA.
uc021zkf.1	DQ573101			DQ573101			Homo sapiens cDNA FLJ44109 fis, clone TESTI4045312.
uc011euc.2	NR_003049			SNORD32B	NR_003049		Homo sapiens small nucleolar RNA, C/D box 32B (SNORD32B), small nucleolar RNA.
uc011eud.1	NM_007160	O95918	OR2H2_HUMAN	OR2H2	NM_007160	NP_009091	Homo sapiens olfactory receptor, family 2, subfamily H, member 2 (OR2H2), mRNA.
uc011euo.2	NM_206814	Q16653-4	Q16653-4	MOG	NM_206814	NP_996537	Homo sapiens myelin oligodendrocyte glycoprotein (MOG), transcript variant alpha5, mRNA.
uc011eup.2	NM_001170418	E9PGF0	E9PGF0_HUMAN	MOG	NM_001170418	NP_001163889	Homo sapiens myelin oligodendrocyte glycoprotein (MOG), transcript variant alpha6, mRNA.
uc011eut.2	NM_002433	Q16653-5	Q16653-5	MOG	NM_002433	NP_002424	Homo sapiens myelin oligodendrocyte glycoprotein (MOG), transcript variant beta1, mRNA.
uc011euu.2	NM_206809	Q16653	MOG_HUMAN	MOG	NM_206809	NP_996532	Homo sapiens myelin oligodendrocyte glycoprotein (MOG), transcript variant alpha1, mRNA.
uc011euv.2	NM_206811	Q16653-7	Q16653-7	MOG	NM_206811	NP_996534	Homo sapiens myelin oligodendrocyte glycoprotein (MOG), transcript variant beta3, mRNA.
uc011eux.2	NM_001008228	Q16653-3	Q16653-3	MOG	NM_001008228	NP_001008229	Homo sapiens myelin oligodendrocyte glycoprotein (MOG), transcript variant alpha3, mRNA.
uc011euw.2	NM_206810	Q16653-6	Q16653-6	MOG	NM_206810	NP_996533	Homo sapiens myelin oligodendrocyte glycoprotein (MOG), transcript variant beta5, mRNA.
uc011euy.2	NM_206812	Q16653-2	Q16653-2	MOG	NM_206812	NP_996535	Homo sapiens myelin oligodendrocyte glycoprotein (MOG), transcript variant alpha2, mRNA.
uc011euz.2	NM_001008229	F8W9D5	F8W9D5_HUMAN	MOG	NM_001008229	NP_001008230	Homo sapiens myelin oligodendrocyte glycoprotein (MOG), transcript variant beta2, mRNA.
uc011eun.2	AK295213	B7Z2X8	B7Z2X8_HUMAN	MOG			Homo sapiens myelin oligodendrocyte glycoprotein (MOG), transcript variant alpha1, mRNA.
uc011eum.2	DQ892374	Q8IYG5	Q8IYG5_HUMAN	MOG	NM_206809	NP_996532	Homo sapiens myelin oligodendrocyte glycoprotein (MOG), transcript variant beta1, mRNA.
uc011euq.2	AY566846	Q29ZN9	Q29ZN9_HUMAN	MOG			Homo sapiens myelin oligodendrocyte glycoprotein (MOG), transcript variant alpha6, mRNA.
uc011euj.2	AY566848	C9JTE0	C9JTE0_HUMAN	MOG	NM_001008229	NP_001008230	Homo sapiens myelin oligodendrocyte glycoprotein (MOG), transcript variant beta2, mRNA.
uc011eul.2	AY566849			MOG			Homo sapiens myelin oligodendrocyte glycoprotein (MOG), transcript variant alpha6, mRNA.
uc011euk.2	AY566850			MOG			Homo sapiens myelin oligodendrocyte glycoprotein (MOG), transcript variant alpha6, mRNA.
uc011evc.2	NM_018950	P30511	HLAF_HUMAN	HLA-F	NM_018950	NP_061823	Homo sapiens major histocompatibility complex, class I, F (HLA-F), transcript variant 2, mRNA.
uc011eve.2	NM_001098479	Q5JZ48	Q5JZ48_HUMAN	HLA-F	NM_001098479	NP_001091949	Homo sapiens major histocompatibility complex, class I, F (HLA-F), transcript variant 1, mRNA.
uc011evd.2	NM_001098478	P30511-2	P30511-2	HLA-F	NM_001098478	NP_001091948	Homo sapiens major histocompatibility complex, class I, F (HLA-F), transcript variant 3, mRNA.
uc011evf.1	AK298704	B4DQ99	B4DQ99_HUMAN	HLA-F	NM_018950	NP_061823	Homo sapiens major histocompatibility complex, class I, F (HLA-F), transcript variant 1, mRNA.
uc031srq.1	AK309156	B4DT81	B4DT81_HUMAN	HLA-F	NM_018950	NP_061823	Homo sapiens major histocompatibility complex, class I, F (HLA-F), transcript variant 2, mRNA.
uc011evg.1	AK301488			HLA-F			Homo sapiens major histocompatibility complex, class I, F (HLA-F), transcript variant 1, mRNA.
uc011evo.2	NM_001207043	Q86V94	Q86V94_HUMAN	LOC554223			Homo sapiens histocompatibility antigen-related (LOC554223), mRNA.
uc011evn.2	BC068238			LOC554223			Homo sapiens histocompatibility antigen-related (LOC554223), mRNA.
uc021zkg.1	AK128290	Q6ZRD9	Q6ZRD9_HUMAN	LOC554223			Homo sapiens histocompatibility antigen-related (LOC554223), mRNA.
uc011evm.1	AK310256			LOC554223			Homo sapiens histocompatibility antigen-related (LOC554223), mRNA.
uc011evr.1	NM_002127	P17693	HLAG_HUMAN	HLA-G	NM_002127	NP_002118	Homo sapiens major histocompatibility complex, class I, G (HLA-G), mRNA.
uc011evq.1	BC021708	Q5RJ85	Q5RJ85_HUMAN	HLA-G	NM_002127	NP_002118	Homo sapiens major histocompatibility complex, class I, G (HLA-G), mRNA.
uc011evp.1	AX748153	P17693	HLAG_HUMAN	HLA-G			Homo sapiens major histocompatibility complex, class I, G (HLA-G), mRNA.
uc011evs.1	M90686	Q29897	Q29897_HUMAN	HLA-G			Homo sapiens major histocompatibility complex, class I, G (HLA-G), mRNA.
uc011evt.1	M90685	Q31611	Q31611_HUMAN	HLA-G			Homo sapiens major histocompatibility complex, class I, G (HLA-G), mRNA.
uc011evu.1	M90684			HLA-G			Homo sapiens major histocompatibility complex, class I, G (HLA-G), mRNA.
uc011evv.1	AF071022			HLA-G			Homo sapiens major histocompatibility complex, class I, G (HLA-G), mRNA.
uc021zkh.1	M27971			HLA-H			Homo sapiens major histocompatibility complex, class I, H (pseudogene) (HLA-H), non-coding RNA.
uc011evw.2	AK299998	B3KQW1	B3KQW1_HUMAN	HLA-H			Homo sapiens major histocompatibility complex, class I, H (pseudogene) (HLA-H), non-coding RNA.
uc011ewb.2	BC035647			BC035647			Homo sapiens cDNA FLJ35602 fis, clone SPLEN2009088, highly similar to HLA CLASS I HISTOCOMPATIBILITY ANTIGEN.
uc021zki.1	DQ580344			DQ580344			Homo sapiens piRNA piR-48456, complete sequence.
uc011ewf.2	NM_002116	P04439	1A03_HUMAN	HLA-A	NM_001242758	NP_001229687	Homo sapiens major histocompatibility complex, class I, A (HLA-A), transcript variant 1, mRNA.
uc011ewd.2	AF287958	Q0E7X3	Q0E7X3_HUMAN	HLA-A	NM_001242758	NP_001229687	Homo sapiens major histocompatibility complex, class I, A (HLA-A), transcript variant 1, mRNA.
uc011ewe.2	AY786588	P30443	1A01_HUMAN	HLA-A			Homo sapiens major histocompatibility complex, class I, A (HLA-A), transcript variant 1, mRNA.
uc011ewk.2	AK301019	P30443	1A01_HUMAN	HLA-A			Homo sapiens major histocompatibility complex, class I, A (HLA-A), transcript variant 1, mRNA.
uc021zkj.1	Y17224	Q5SUL4	Q5SUL4_HUMAN	HLA-A			Homo sapiens major histocompatibility complex, class I, A (HLA-A), transcript variant 1, mRNA.
uc011ewc.2	AY787587	Q5SUL4	Q5SUL4_HUMAN	HLA-A			Homo sapiens major histocompatibility complex, class I, A (HLA-A), transcript variant 1, mRNA.
uc011ewl.2	AK125608	Q5SUL4	Q5SUL4_HUMAN	HLA-A			Homo sapiens major histocompatibility complex, class I, A (HLA-A), transcript variant 1, mRNA.
uc021zkl.1	M27539			HLA-A			Homo sapiens cDNA: FLJ23431 fis, clone HRC11886, highly similar to HUMMHAAA Human MHC class I lymphocyte antigen (HLA-A 2402) mRNA.
uc021zkk.1	AK309533			AK309533			Homo sapiens cDNA, FLJ99574.
uc011ewm.2	NR_028032			HCG9	NR_028032		Homo sapiens HLA complex group 9 (non-protein coding) (HCG9), non-coding RNA.
uc011ewo.2	NR_024240			HLA-J	NR_024240		Homo sapiens major histocompatibility complex, class I, J (pseudogene) (HLA-J), non-coding RNA.
uc011ewq.2	BC020891			HLA-J			Homo sapiens major histocompatibility complex, class I, J (pseudogene) (HLA-J), non-coding RNA.
uc011ewp.1	BC062324			HLA-J			Homo sapiens major histocompatibility complex, class I, J (pseudogene) (HLA-J), non-coding RNA.
uc011ewt.2	NM_014596	Q9P1U0	RPA12_HUMAN	ZNRD1	NM_014596	NP_740753	Homo sapiens zinc ribbon domain containing 1 (ZNRD1), transcript variant b, mRNA.
uc011ewu.2	NM_170783	Q9P1U0	RPA12_HUMAN	ZNRD1	NM_170783	NP_740753	Homo sapiens zinc ribbon domain containing 1 (ZNRD1), transcript variant a, mRNA.
uc011ewv.2	NM_021959	O60927	PP1RB_HUMAN	PPP1R11	NM_021959	NP_068778	Homo sapiens protein phosphatase 1, regulatory (inhibitor) subunit 11 (PPP1R11), mRNA.
uc011eww.2	AK310593			PPP1R11			Homo sapiens protein phosphatase 1, regulatory (inhibitor) subunit 11 (PPP1R11), mRNA.
uc011ewx.2	BC003144			PPP1R11			Homo sapiens protein phosphatase 1, regulatory (inhibitor) subunit 11 (PPP1R11), mRNA.
uc011exf.1	NM_138700	Q6P9F5-2	Q6P9F5-2	TRIM40	NM_138700	NP_619645	Homo sapiens tripartite motif containing 40 (TRIM40), mRNA.
uc011exd.1	BC060785	Q6P9F5	TRI40_HUMAN	TRIM40	NM_138700	NP_619645	Homo sapiens tripartite motif containing 40 (TRIM40), mRNA.
uc011exi.2	NM_033229	Q9C019	TRI15_HUMAN	TRIM15	NM_033229	NP_150232	Homo sapiens tripartite motif containing 15 (TRIM15), mRNA.
uc011exo.1	NR_027822	Q6ZSK9	Q6ZSK9_HUMAN	HLA-L	NR_027822		Homo sapiens major histocompatibility complex, class I, L (pseudogene) (HLA-L), non-coding RNA.
uc011exw.2	NM_001199119	A6ZJ12	A6ZJ12_HUMAN	TRIM39-RPP21	NM_001199119	NP_001186048	Homo sapiens TRIM39-RPP21 readthrough (TRIM39-RPP21), mRNA.
uc011ext.2	NM_021253	Q9HCM9	TRI39_HUMAN	TRIM39	NM_021253	NP_067076	Homo sapiens tripartite motif containing 39 (TRIM39), transcript variant 1, mRNA.
uc011exu.2	NM_172016	Q9HCM9-2	Q9HCM9-2	TRIM39	NM_172016	NP_742013	Homo sapiens tripartite motif containing 39 (TRIM39), transcript variant 2, mRNA.
uc011exy.2	NM_024839	Q9H633	RPP21_HUMAN	RPP21	NM_024839	NP_079115	Homo sapiens ribonuclease P/MRP 21kDa subunit (RPP21), transcript variant 2, mRNA.
uc011exz.2	NM_001199121	Q9H633-3	Q9H633-3	RPP21	NM_001199121	NP_001186050	Homo sapiens ribonuclease P/MRP 21kDa subunit (RPP21), transcript variant 3, mRNA.
uc021zkm.1	NM_001199120	Q5SU41	Q5SU41_HUMAN	RPP21	NM_001199120	NP_001186049	Homo sapiens ribonuclease P/MRP 21kDa subunit (RPP21), transcript variant 1, mRNA.
uc011exs.2	BC053512	Q9HCM9-2	Q9HCM9-2	TRIM39	NM_172016	NP_742013	Homo sapiens tripartite motif containing 39 (TRIM39), transcript variant 1, mRNA.
uc011exv.2	BC007661	Q9HCM9-2	Q9HCM9-2	TRIM39	NM_172016	NP_742013	Homo sapiens tripartite motif containing 39 (TRIM39), transcript variant 2, mRNA.
uc011exx.2	AJ504715	Q9H633-2	Q9H633-2	RPP21	NM_024839	NP_079115	Homo sapiens ribonuclease P/MRP 21kDa subunit (RPP21), transcript variant 2, mRNA.
uc011eyb.2	NM_005516	Q6DU44	Q6DU44_HUMAN	HLA-E	NM_005516	NP_005507	Homo sapiens major histocompatibility complex, class I, E (HLA-E), mRNA.
uc011eyc.2	AK301125	B4DVK7	B4DVK7_HUMAN	HLA-E	NM_005516	NP_005507	Homo sapiens major histocompatibility complex, class I, E (HLA-E), mRNA.
uc011eya.2	AK300906			HLA-E			Homo sapiens major histocompatibility complex, class I, E (HLA-E), mRNA.
uc011eyd.2	AK296822	F8VPA9	F8VPA9_HUMAN	HLA-E			Homo sapiens major histocompatibility complex, class I, E (HLA-E), mRNA.
uc011eyi.2	NM_025263	P79522	PRR3_HUMAN	PRR3	NM_025263	NP_079539	Homo sapiens proline rich 3 (PRR3), transcript variant 1, mRNA.
uc011eyj.2	NM_001077497	P79522-2	P79522-2	PRR3	NM_001077497	NP_001070965	Homo sapiens proline rich 3 (PRR3), transcript variant 2, mRNA.
uc011eyl.2	NM_001025091	Q8NE71	ABCF1_HUMAN	ABCF1	NM_001025091	NP_001020262	Homo sapiens ATP-binding cassette, sub-family F (GCN20), member 1 (ABCF1), transcript variant 1, mRNA.
uc011eym.2	NM_001090	Q2L6I2	Q2L6I2_HUMAN	ABCF1	NM_001090	NP_001081	Homo sapiens ATP-binding cassette, sub-family F (GCN20), member 1 (ABCF1), transcript variant 2, mRNA.
uc011eyk.1	AK307551	Q8NE71	ABCF1_HUMAN	ABCF1	NM_001025091	NP_001020262	Homo sapiens ATP-binding cassette, sub-family F (GCN20), member 1 (ABCF1), transcript variant 1, mRNA.
uc021zkn.1	NR_030615			MIR877	NR_030615		Homo sapiens microRNA 877 (MIR877), microRNA.
uc011eyq.1	NM_014046	Q9Y676	RT18B_HUMAN	MRPS18B	NM_014046	NP_054765	Homo sapiens mitochondrial ribosomal protein S18B (MRPS18B), nuclear gene encoding mitochondrial protein, mRNA.
uc011eyr.1	AK294086	B4DFG6	B4DFG6_HUMAN	MRPS18B			Homo sapiens mitochondrial ribosomal protein S18B (MRPS18B), nuclear gene encoding mitochondrial protein, mRNA.
uc011eza.2	NM_001031722	Q5SQI0-2	Q5SQI0-2	ATAT1	NM_001031722	NP_001026892	Homo sapiens alpha tubulin acetyltransferase 1 (ATAT1), transcript variant 1, mRNA.
uc011eyt.2	NM_024909	Q5SQI0-4	Q5SQI0-4	ATAT1	NM_024909	NP_079185	Homo sapiens alpha tubulin acetyltransferase 1 (ATAT1), transcript variant 2, mRNA.
uc011eyv.2	NM_001254952	Q5SQI0-6	Q5SQI0-6	ATAT1	NM_001254952	NP_001241881	Homo sapiens alpha tubulin acetyltransferase 1 (ATAT1), transcript variant 2, mRNA.
uc011eyu.2	AK023220	Q5SQI0	ATAT_HUMAN	ATAT1	NM_001031722	NP_001026892	Homo sapiens alpha tubulin acetyltransferase 1 (ATAT1), transcript variant 2, mRNA.
uc011eyw.2	BC006105	Q5SQI0-7	Q5SQI0-7	ATAT1			Homo sapiens alpha tubulin acetyltransferase 1 (ATAT1), transcript variant 2, mRNA.
uc011eyz.2	AK297661	B7Z4Q7	B7Z4Q7_HUMAN	ATAT1	NM_001031722	NP_001026892	Homo sapiens alpha tubulin acetyltransferase 1 (ATAT1), transcript variant 5, mRNA.
uc011ezb.2	NM_001161376	F8VX15	F8VX15_HUMAN	C6orf136	NM_001161376	NP_001154848	Homo sapiens chromosome 6 open reading frame 136 (C6orf136), transcript variant 3, mRNA.
uc011ezc.2	NM_001109938	Q5SQH8	CF136_HUMAN	C6orf136	NM_001109938	NP_001103408	Homo sapiens chromosome 6 open reading frame 136 (C6orf136), transcript variant 1, mRNA.
uc011ezd.2	NM_145029	Q5SQH8-3	Q5SQH8-3	C6orf136	NM_145029	NP_659466	Homo sapiens chromosome 6 open reading frame 136 (C6orf136), transcript variant 2, mRNA.
uc011ezs.2	NM_178014	P07437	TBB5_HUMAN	TUBB	NM_178014	NP_821133	Homo sapiens tubulin, beta class I (TUBB), mRNA.
uc011ezt.2	AK316316	P07437	TBB5_HUMAN	TUBB	NM_178014	NP_821133	Homo sapiens tubulin, beta class I (TUBB), mRNA.
uc011ezz.2	NM_001954	Q08345-2	Q08345-2	DDR1	NM_001954	NP_001945	Homo sapiens discoidin domain receptor tyrosine kinase 1 (DDR1), transcript variant 1, mRNA.
uc011faa.2	NM_013993	Q08345	DDR1_HUMAN	DDR1	NM_013993	NP_054699	Homo sapiens discoidin domain receptor tyrosine kinase 1 (DDR1), transcript variant 2, mRNA.
uc011fad.2	NM_001202523	Q08345-6	Q08345-6	DDR1	NM_001202523	NP_001945	Homo sapiens discoidin domain receptor tyrosine kinase 1 (DDR1), transcript variant 6, mRNA.
uc011fah.2	NM_013994	Q08345-5	Q08345-5	DDR1	NM_013994	NP_054700	Homo sapiens discoidin domain receptor tyrosine kinase 1 (DDR1), transcript variant 3, mRNA.
uc011faj.2	NM_001202522	Q08345	DDR1_HUMAN	DDR1	NM_001202522	NP_001189451	Homo sapiens discoidin domain receptor tyrosine kinase 1 (DDR1), transcript variant 5, mRNA.
uc011fak.2	NM_001202521	Q08345	DDR1_HUMAN	DDR1	NM_001202521	NP_001189450	Homo sapiens discoidin domain receptor tyrosine kinase 1 (DDR1), transcript variant 4, mRNA.
uc011fab.2	L20817	Q08345	DDR1_HUMAN	DDR1	NM_013993	NP_054699	Homo sapiens discoidin domain receptor tyrosine kinase 1 (DDR1), transcript variant 2, mRNA.
uc011fac.2	BC070070	Q08345-2	Q08345-2	DDR1	NM_001954	NP_001945	Homo sapiens discoidin domain receptor tyrosine kinase 1 (DDR1), transcript variant 1, mRNA.
uc011ezy.2	AK291621	Q08345-2	Q08345-2	DDR1	NM_001954	NP_001945	Homo sapiens discoidin domain receptor tyrosine kinase 1 (DDR1), transcript variant 3, mRNA.
uc011faf.2	Z29093	Q08345-2	Q08345-2	DDR1	NM_001954	NP_001945	Homo sapiens discoidin domain receptor tyrosine kinase 1 (DDR1), transcript variant 3, mRNA.
uc011fai.1	AK130776	H0Y4U0	H0Y4U0_HUMAN	DDR1	NM_001202522	NP_001189451	Homo sapiens discoidin domain receptor tyrosine kinase 1 (DDR1), transcript variant 3, mRNA.
uc011fag.1	EU826614	Q08345-4	Q08345-4	DDR1			Homo sapiens discoidin domain receptor tyrosine kinase 1 (DDR1), transcript variant 5, mRNA.
uc011fae.2	AK295643	B7Z3A2	B7Z3A2_HUMAN	DDR1	NM_001202521	NP_001189450	Homo sapiens discoidin domain receptor tyrosine kinase 1 (DDR1), transcript variant 5, mRNA.
uc021zko.1	NR_039783			MIR4640	NR_039783		Homo sapiens microRNA 4640 (MIR4640), microRNA.
uc011fat.2	NM_020442	Q5ST30	SYVM_HUMAN	VARS2	NM_020442	NP_065175	Homo sapiens valyl-tRNA synthetase 2, mitochondrial (VARS2), nuclear gene encoding mitochondrial protein, transcript variant 2, mRNA.
uc011fav.2	NM_001167734	F5GXJ0	F5GXJ0_HUMAN	VARS2	NM_001167734	NP_001161206	Homo sapiens valyl-tRNA synthetase 2, mitochondrial (VARS2), transcript variant 1, mRNA.
uc011fau.2	NM_001167733	Q5ST30	SYVM_HUMAN	VARS2	NM_001167733	NP_001161205	Homo sapiens valyl-tRNA synthetase 2, mitochondrial (VARS2), transcript variant 3, mRNA.
uc011fap.1	NM_001517	Q92759	TF2H4_HUMAN	GTF2H4	NM_001517	NP_001508	Homo sapiens general transcription factor IIH, polypeptide 4, 52kDa (GTF2H4), mRNA.
uc011faw.2	BC143536	I3L0B9	I3L0B9_HUMAN	VARS2	NM_020442	NP_065175	Homo sapiens valyl-tRNA synthetase 2, mitochondrial (VARS2), nuclear gene encoding mitochondrial protein, transcript variant 2, mRNA.
uc011far.2	AB067472	I3L0B9	I3L0B9_HUMAN	VARS2	NM_020442	NP_065175	Homo sapiens valyl-tRNA synthetase 2, mitochondrial (VARS2), transcript variant 1, mRNA.
uc011fax.2	BC143535			VARS2			Homo sapiens valyl-tRNA synthetase 2, mitochondrial (VARS2), nuclear gene encoding mitochondrial protein, transcript variant 2, mRNA.
uc011fay.2	BC143534			VARS2			Homo sapiens valyl-tRNA synthetase 2, mitochondrial (VARS2), nuclear gene encoding mitochondrial protein, transcript variant 2, mRNA.
uc011faz.2	AK125069	Q5ST30-2	Q5ST30-2	VARS2			Homo sapiens valyl-tRNA synthetase 2, mitochondrial (VARS2), transcript variant 3, mRNA.
uc011fba.2	BC063427	Q5ST30-2	Q5ST30-2	VARS2			Homo sapiens valyl-tRNA synthetase 2, mitochondrial (VARS2), transcript variant 3, mRNA.
uc011fas.2	AK000511	B7ZCJ6	B7ZCJ6_HUMAN	VARS2	NM_001167734	NP_001161206	Homo sapiens valyl-tRNA synthetase 2, mitochondrial (VARS2), nuclear gene encoding mitochondrial protein, transcript variant 2, mRNA.
uc011fbb.2	AK094483	Q9H6B7	Q9H6B7_HUMAN	VARS2			Homo sapiens valyl-tRNA synthetase 2, mitochondrial (VARS2), transcript variant 3, mRNA.
uc011fam.1	AK309869	Q92759	TF2H4_HUMAN	GTF2H4	NM_001517	NP_001508	Homo sapiens general transcription factor IIH, polypeptide 4, 52kDa (GTF2H4), mRNA.
uc011fan.1	AK300239	B4DTJ5	B4DTJ5_HUMAN	GTF2H4	NM_001517	NP_001508	Homo sapiens general transcription factor IIH, polypeptide 4, 52kDa (GTF2H4), mRNA.
uc011fbd.1	NM_080870	E9PEI6	E9PEI6_HUMAN	DPCR1	NM_080870	NP_543146	Homo sapiens diffuse panbronchiolitis critical region 1 (DPCR1), mRNA.
uc011fbe.1	NM_001010909	Q5SSG8	MUC21_HUMAN	MUC21	NM_001010909	NP_001010909	Homo sapiens mucin 21, cell surface associated (MUC21), mRNA.
uc021zkp.1	AK299471			UNQ697			Homo sapiens cDNA FLJ50027 complete cds, weakly similar to Dentin sialophosphoprotein precursor.
uc021zkq.1	NM_001198815	E2RYF6	MUC22_HUMAN	MUC22	NM_001198815	NP_001185744	Homo sapiens mucin 22 (MUC22), mRNA.
uc021zkr.1	AB600272	E2RYF6	MUC22_HUMAN	MUC22	NM_001198815	NP_001185744	Homo sapiens mucin 22 (MUC22), mRNA.
uc011fbi.2	NR_003948			HCG22	NR_003948		Homo sapiens HLA complex group 22 (non-protein coding) (HCG22), non-coding RNA.
uc021zks.1	AB560771			HCG22			Homo sapiens HLA complex group 22 (non-protein coding) (HCG22), non-coding RNA.
uc011fbk.2	NM_014068	Q9UIG5	PS1C1_HUMAN	PSORS1C1	NM_014068	NP_054787	Homo sapiens psoriasis susceptibility 1 candidate 1 (PSORS1C1), mRNA.
uc011fbn.2	BC104870			PSORS1C1			Homo sapiens psoriasis susceptibility 1 candidate 1 (PSORS1C1), mRNA.
uc011fbl.2	AF484419	Q9UIG5-2	Q9UIG5-2	PSORS1C1	NM_014068	NP_054787	Homo sapiens psoriasis susceptibility 1 candidate 1 (PSORS1C1), mRNA.
uc011fbu.2	NM_001077511	Q9Y242	TCF19_HUMAN	TCF19	NM_001077511	NP_009040	Homo sapiens transcription factor 19 (TCF19), transcript variant 2, mRNA.
uc011fbv.2	NM_007109	Q9Y242	TCF19_HUMAN	TCF19	NM_007109	NP_009040	Homo sapiens transcription factor 19 (TCF19), transcript variant 1, mRNA.
uc011fbz.1	FM177967			POU5F1			Homo sapiens partial mRNA for POU class 5 homeobox 1 (POU5F1 gene), clone ARO0003057_AS.
uc011fca.1	FM177967			POU5F1			Homo sapiens partial mRNA for POU class 5 homeobox 1 (POU5F1 gene), clone ARO0003057_AS.
uc011fcc.3	NR_026791	H0YMJ2	H0YMJ2_HUMAN	HCG27	NR_026791		Homo sapiens HLA complex group 27 (non-protein coding) (HCG27), non-coding RNA.
uc021zky.1	NR_036523	F5CIT5	F5CIT5_HUMAN	MICA	NM_001177519	NP_001170990	Homo sapiens MHC class I polypeptide-related sequence A (MICA), transcript variant 2 (allele unknown), non-coding RNA.
uc011fcv.1	NM_001177519	Q96QC4	Q96QC4_HUMAN	MICA	NM_001177519	NP_001170990	Homo sapiens MHC class I polypeptide-related sequence A (MICA), transcript variant 1 (allele MICA*00801), mRNA.
uc021zkz.1	NR_036524	F5CIT5	F5CIT5_HUMAN	MICA	NM_001177519	NP_001170990	Homo sapiens MHC class I polypeptide-related sequence A (MICA), transcript variant 3 (allele MICA*00801), non-coding RNA.
uc011fda.2	NM_005931	J9VA79	J9VA79_HUMAN	MICB	NM_005931	NP_005922	Homo sapiens MHC class I polypeptide-related sequence B (MICB), mRNA.
uc011fcu.1	AK094237	Q5SS58	Q5SS58_HUMAN	MICA			Homo sapiens MHC class I polypeptide-related sequence A (MICA), transcript variant 2 (allele unknown), non-coding RNA.
uc021zla.1	CU677769	P78551	P78551_HUMAN	MICA			Homo sapiens MHC class I polypeptide-related sequence A (MICA), transcript variant 1 (allele MICA*001), mRNA.
uc011fdb.2	BC044218	Q861E6	Q861E6_HUMAN	MICB			Homo sapiens MHC class I polypeptide-related sequence B (MICB), mRNA.
uc011fcy.2	AK300791	F8VX98	F8VX98_HUMAN	MICB	NM_005931	NP_005922	Homo sapiens MHC class I polypeptide-related sequence B (MICB), mRNA.
uc011fcz.2	AK303655	B7Z8M1	B7Z8M1_HUMAN	MICB			Homo sapiens MHC class I polypeptide-related sequence B (MICB), mRNA.
uc021zlc.1	GU235997	B4DUT9	B4DUT9_HUMAN	MICB	NM_005931	NP_005922	Homo sapiens MHC class I polypeptide-related sequence B (MICB), mRNA.
uc011fcw.2	NR_040662			HCP5	NR_040662		Homo sapiens HLA complex P5 (non-protein coding) (HCP5), non-coding RNA.
uc021zlb.1	AJ437509			PMSP			Homo sapiens mRNA for Papillomavirus minor structural protein interacting protein (PMSP gene).
uc011fcx.2	NR_002812			HCG26	NR_002812		Homo sapiens HLA complex group 26 (non-protein coding) (HCG26), non-coding RNA.
uc011fdc.1	NM_001011700	P59942	MCCD1_HUMAN	MCCD1	NM_001011700	NP_001011700	Homo sapiens mitochondrial coiled-coil domain 1 (MCCD1), nuclear gene encoding mitochondrial protein, mRNA.
uc011fdx.2	NM_001144961	Q5STV4	Q5STV4_HUMAN	NFKBIL1	NM_001144961	NP_001138435	Homo sapiens nuclear factor of kappa light polypeptide gene enhancer in B-cells inhibitor-like 1 (NFKBIL1), transcript variant 2, mRNA.
uc011fdw.2	NM_005007	Q9UBC1	IKBL1_HUMAN	NFKBIL1	NM_005007	NP_001138434	Homo sapiens nuclear factor of kappa light polypeptide gene enhancer in B-cells inhibitor-like 1 (NFKBIL1), transcript variant 1, mRNA.
uc011fdt.2	NM_001144963	Q5STV4	Q5STV4_HUMAN	NFKBIL1	NM_001144963	NP_001138435	Homo sapiens nuclear factor of kappa light polypeptide gene enhancer in B-cells inhibitor-like 1 (NFKBIL1), transcript variant 4, mRNA.
uc011fdu.2	NM_001144962	Q5STV6	Q5STV6_HUMAN	NFKBIL1	NM_001144962	NP_001138434	Homo sapiens nuclear factor of kappa light polypeptide gene enhancer in B-cells inhibitor-like 1 (NFKBIL1), transcript variant 3, mRNA.
uc011fdv.1	AK300818			NFKBIL1	NM_001144962		Homo sapiens nuclear factor of kappa light polypeptide gene enhancer in B-cells inhibitor-like 1 (NFKBIL1), transcript variant 3, mRNA.
uc011fdz.2	NM_000595	P01374	TNFB_HUMAN	LTA	NM_000595	NP_001153212	Homo sapiens lymphotoxin alpha (TNF superfamily, member 1) (LTA), transcript variant 2, mRNA.
uc011fdy.2	NM_001159740	P01374	TNFB_HUMAN	LTA	NM_001159740	NP_001153212	Homo sapiens lymphotoxin alpha (TNF superfamily, member 1) (LTA), transcript variant 1, mRNA.
uc011fea.2	DQ123827			LTA			Homo sapiens lymphotoxin alpha (TNF superfamily, member 1) (LTA), transcript variant 2, mRNA.
uc011feb.2	DQ123826	E7ET53	E7ET53_HUMAN	LTA	NM_001159740	NP_001153212	Homo sapiens lymphotoxin alpha (TNF superfamily, member 1) (LTA), transcript variant 2, mRNA.
uc011fec.2	DQ123824	Q45NE6	Q45NE6_HUMAN	LTA			Homo sapiens lymphotoxin alpha (TNF superfamily, member 1) (LTA), transcript variant 2, mRNA.
uc011fed.2	DQ123823			LTA			Homo sapiens lymphotoxin alpha (TNF superfamily, member 1) (LTA), transcript variant 2, mRNA.
uc011fee.3	NM_000594	P01375	TNFA_HUMAN	TNF	NM_000594	NP_000585	Homo sapiens tumor necrosis factor (TNF), mRNA.
uc011fef.2	E00702			TNF			Homo sapiens tumor necrosis factor (TNF), mRNA.
uc021zle.1	NM_205839	O00453	LST1_HUMAN	LST1	NM_205839	NP_995311	Homo sapiens leukocyte specific transcript 1 (LST1), transcript variant 4, mRNA.
uc011fet.2	NM_205838	O00453-10	O00453-10	LST1	NM_205838	NP_995310	Homo sapiens leukocyte specific transcript 1 (LST1), transcript variant 3, mRNA.
uc011fek.2	NR_029461			LST1	NR_029461		Homo sapiens leukocyte specific transcript 1 (LST1), transcript variant 7, non-coding RNA.
uc011fel.2	NR_029462			LST1	NR_029462		Homo sapiens leukocyte specific transcript 1 (LST1), transcript variant 8, non-coding RNA.
uc011fep.2	NM_007161	Q5SP24	Q5SP24_HUMAN	LST1	NM_007161	NP_009092	Homo sapiens leukocyte specific transcript 1 (LST1), transcript variant 1, mRNA.
uc011fem.2	NM_205837	Q5STA8	Q5STA8_HUMAN	LST1	NM_205837	NP_995309	Homo sapiens leukocyte specific transcript 1 (LST1), transcript variant 2, mRNA.
uc011fer.2	NM_205840	O00453-5	O00453-5	LST1	NM_205840	NP_995312	Homo sapiens leukocyte specific transcript 1 (LST1), transcript variant 5, mRNA.
uc011feq.2	NM_001166538	Q5STA5	Q5STA5_HUMAN	LST1	NM_001166538	NP_001160010	Homo sapiens leukocyte specific transcript 1 (LST1), transcript variant 6, mRNA.
uc011feu.2	DQ099382	A8MT08	A8MT08_HUMAN	LST1	NM_205838	NP_995310	Homo sapiens leukocyte specific transcript 1 (LST1), transcript variant 1, mRNA.
uc011fes.2	AY852265			LST1			Homo sapiens leukocyte specific transcript 1 (LST1), transcript variant 5, mRNA.
uc021zlf.1	Y18488			LST1			Homo sapiens leukocyte specific transcript 1 (LST1), transcript variant 6, mRNA.
uc011fen.2	AF000426			LST1			Homo sapiens leukocyte specific transcript 1 (LST1), transcript variant 6, mRNA.
uc011feo.2	Y18489			LST1			Homo sapiens leukocyte specific transcript 1 (LST1), transcript variant 6, mRNA.
uc011fez.2	NM_001623	P55008	AIF1_HUMAN	AIF1	NM_001623	NP_116573	Homo sapiens allograft inflammatory factor 1 (AIF1), transcript variant 3, mRNA.
uc011ffa.2	NM_032955	P55008	AIF1_HUMAN	AIF1	NM_032955	NP_116573	Homo sapiens allograft inflammatory factor 1 (AIF1), transcript variant 1, mRNA.
uc011fey.2	NM_004847	P55008-3	P55008-3	AIF1	NM_004847	NP_004838	Homo sapiens allograft inflammatory factor 1 (AIF1), transcript variant 2, mRNA.
uc031ssb.1	JQ782415	P55008	AIF1_HUMAN	AIF1	NM_032955	NP_116573	Homo sapiens allograft inflammatory factor 1 (AIF1), transcript variant 2, mRNA.
uc011ffc.2	NM_080686	P48634	PRC2A_HUMAN	PRRC2A	NM_080686	NP_542417	Homo sapiens proline-rich coiled-coil 2A (PRRC2A), transcript variant 1, mRNA.
uc011ffd.2	NM_004638	P48634	PRC2A_HUMAN	PRRC2A	NM_004638	NP_542417	Homo sapiens proline-rich coiled-coil 2A (PRRC2A), transcript variant 2, mRNA.
uc011ffb.1	AK302756			PRRC2A			Homo sapiens proline-rich coiled-coil 2A (PRRC2A), transcript variant 1, mRNA.
uc011ffe.2	NR_002971			SNORA38	NR_002971		Homo sapiens small nucleolar RNA, H/ACA box 38 (SNORA38), small nucleolar RNA.
uc031ssc.1	NR_045828			APOM	NR_045828		Homo sapiens apolipoprotein M (APOM), transcript variant 3, non-coding RNA.
uc011ffm.3	NM_001256169	O95445	APOM_HUMAN	APOM	NM_001256169	NP_001243098	Homo sapiens apolipoprotein M (APOM), transcript variant 2, mRNA.
uc011ffn.2	NM_019101	O95445	APOM_HUMAN	APOM	NM_019101	NP_001243098	Homo sapiens apolipoprotein M (APOM), transcript variant 1, mRNA.
uc011ffv.1	NM_001320	P67870	CSK2B_HUMAN	CSNK2B	NM_001320	NP_001311	Homo sapiens casein kinase 2, beta polypeptide (CSNK2B), mRNA.
uc011ffx.1	NM_021221	Q8NDX9	LY65B_HUMAN	LY6G5B	NM_021221	NP_067044	Homo sapiens lymphocyte antigen 6 complex, locus G5B (LY6G5B), mRNA.
uc031ssf.1	HE864460	Q5SRQ3	Q5SRQ3_HUMAN	LY6G5B	NM_001320	NP_001311	Homo sapiens lymphocyte antigen 6 complex, locus G5B (LY6G5B), mRNA.
uc031ssg.1	HE864461	Q8NDX9	LY65B_HUMAN	LY6G5B			Homo sapiens lymphocyte antigen 6 complex, locus G5B (LY6G5B), mRNA.
uc031ssh.1	HE864457	Q8NDX9	LY65B_HUMAN	LY6G5B			Homo sapiens lymphocyte antigen 6 complex, locus G5B (LY6G5B), mRNA.
uc031ssi.1	HE864456	Q8NDX9	LY65B_HUMAN	LY6G5B	NM_021221	NP_067044	Homo sapiens lymphocyte antigen 6 complex, locus G5B (LY6G5B), mRNA.
uc021zlh.1	AK300671	B4DUJ4	B4DUJ4_HUMAN	CSNK2B	NM_001320	NP_001311	Homo sapiens casein kinase 2, beta polypeptide (CSNK2B), mRNA.
uc031sse.1	HE864445	B4DUJ4	B4DUJ4_HUMAN	CSNK2B			Homo sapiens casein kinase 2, beta polypeptide (CSNK2B), mRNA.
uc011fft.1	AK310954			CSNK2B			Homo sapiens casein kinase 2, beta polypeptide (CSNK2B), mRNA.
uc011ffu.2	AK308742	B4DUJ4	B4DUJ4_HUMAN	CSNK2B			Homo sapiens casein kinase 2, beta polypeptide (CSNK2B), mRNA.
uc031ssd.1	HE864444			CSNK2B			Homo sapiens casein kinase 2, beta polypeptide (CSNK2B), mRNA.
uc011fgi.1	NM_001003693	Q5SQ64	LY66F_HUMAN	LY6G6F	NM_001003693	NP_001003693	Homo sapiens lymphocyte antigen 6 complex, locus G6F (LY6G6F), mRNA.
uc011fgo.1	NM_021246	O95868	LY66D_HUMAN	LY6G6D	NM_021246	NP_067069	Homo sapiens lymphocyte antigen 6 complex, locus G6D (LY6G6D), mRNA.
uc011fgj.1	AF195764	Q9NZJ1	Q9NZJ1_HUMAN	LY6G6F	NM_001003693	NP_001003693	Homo sapiens lymphocyte antigen 6 complex, locus G6F (LY6G6F), mRNA.
uc011fgp.1	AJ315536	O95868	LY66D_HUMAN	LY6G6D			Homo sapiens lymphocyte antigen 6 complex, locus G6D (LY6G6D), mRNA.
uc011fgs.2	NM_138272	O95866	G6B_HUMAN	C6orf25	NM_138272	NP_612116	Homo sapiens chromosome 6 open reading frame 25 (C6orf25), transcript variant 2, mRNA.
uc011fgt.2	NM_025260	B0V023	B0V023_HUMAN	C6orf25	NM_025260	NP_079536	Homo sapiens chromosome 6 open reading frame 25 (C6orf25), transcript variant 1, mRNA.
uc011fgu.2	NM_138275	O95866-5	O95866-5	C6orf25	NM_138275	NP_612119	Homo sapiens chromosome 6 open reading frame 25 (C6orf25), transcript variant 5, mRNA.
uc011fgv.2	NM_138273	O95866-3	O95866-3	C6orf25	NM_138273	NP_612117	Homo sapiens chromosome 6 open reading frame 25 (C6orf25), transcript variant 3, mRNA.
uc011fgw.2	NM_138274	O95866-4	O95866-4	C6orf25	NM_138274	NP_612118	Homo sapiens chromosome 6 open reading frame 25 (C6orf25), transcript variant 4, mRNA.
uc011fgx.2	NM_138277	O95866-7	O95866-7	C6orf25	NM_138277	NP_612121	Homo sapiens chromosome 6 open reading frame 25 (C6orf25), transcript variant 7, mRNA.
uc021zlj.1	BC143850	B7ZLJ5	B7ZLJ5_HUMAN	C6orf25	NM_138272	NP_612116	Homo sapiens chromosome 6 open reading frame 25 (C6orf25), transcript variant 7, mRNA.
uc011fhg.2	NM_025259	O43196-4	O43196-4	MSH5-SAPCD1	NM_025259	NP_079535	Homo sapiens MSH5-SAPCD1 readthrough (NMD candidate) (MSH5-SAPCD1), non-coding RNA.
uc011fhd.2	NM_172166	O43196	MSH5_HUMAN	MSH5-SAPCD1	NM_172166	NP_751898	Homo sapiens MSH5-SAPCD1 readthrough (NMD candidate) (MSH5-SAPCD1), non-coding RNA.
uc011fhe.2	NM_172165	O43196-2	O43196-2	MSH5-SAPCD1	NM_172165	NP_751897	Homo sapiens MSH5-SAPCD1 readthrough (NMD candidate) (MSH5-SAPCD1), non-coding RNA.
uc011fhf.2	NM_002441	O43196	MSH5_HUMAN	MSH5-SAPCD1	NM_002441	NP_751898	Homo sapiens MSH5-SAPCD1 readthrough (NMD candidate) (MSH5-SAPCD1), non-coding RNA.
uc011fhh.1	AK303129	O43196	MSH5_HUMAN	MSH5-SAPCD1			Homo sapiens MSH5-SAPCD1 readthrough (NMD candidate) (MSH5-SAPCD1), non-coding RNA.
uc011fhi.1	AB209886	Q59EC5	Q59EC5_HUMAN	MSH5-SAPCD1	NM_025259	NP_079535	Homo sapiens MSH5-SAPCD1 readthrough (NMD candidate) (MSH5-SAPCD1), non-coding RNA.
uc011fhj.2	AL122094			MSH5-SAPCD1			Homo sapiens MSH5-SAPCD1 readthrough (NMD candidate) (MSH5-SAPCD1), non-coding RNA.
uc011fhu.2	NM_005345	P08107	HSP71_HUMAN	HSPA1A	NM_005345	NP_005337	Homo sapiens heat shock 70kDa protein 1A (HSPA1A), mRNA.
uc011fhw.1	AK096017	Q5SP16	Q5SP16_HUMAN	HSPA1B	NM_005346	NP_005337	Homo sapiens heat shock 70kDa protein 1B (HSPA1B), mRNA.
uc011fhv.1	AK298098	B4DNX1	B4DNX1_HUMAN	HSPA1B	NM_005346	NP_005337	Homo sapiens heat shock 70kDa protein 1B (HSPA1B), mRNA.
uc011fhy.1	NM_005346	P08107	HSP71_HUMAN	HSPA1B	NM_005346	NP_005337	Homo sapiens heat shock 70kDa protein 1B (HSPA1B), mRNA.
uc021zlk.1	AK096017	Q5SP16	Q5SP16_HUMAN	HSPA1B	NM_005346	NP_005337	Homo sapiens heat shock 70kDa protein 1B (HSPA1B), mRNA.
uc011fhz.1	NM_001040437	Q9UBA6	G8_HUMAN	C6orf48	NM_001040437	NP_001035528	Homo sapiens chromosome 6 open reading frame 48 (C6orf48), transcript variant 1, mRNA.
uc011fia.1	NM_001040438	Q9UBA6	G8_HUMAN	C6orf48	NM_001040438	NP_001035528	Homo sapiens chromosome 6 open reading frame 48 (C6orf48), transcript variant 2, mRNA.
uc011fib.1	AJ249732			C6orf48			Homo sapiens chromosome 6 open reading frame 48 (C6orf48), transcript variant 2, mRNA.
uc011fic.1	NR_002745			SNORD48	NR_002745		Homo sapiens small nucleolar RNA, C/D box 48 (SNORD48), small nucleolar RNA.
uc011fid.2	NR_002742			SNORD52	NR_002742		Homo sapiens small nucleolar RNA, C/D box 52 (SNORD52), small nuclear RNA.
uc011fiz.2	NM_000063	P06681	CO2_HUMAN	C2	NM_000063	NP_000054	Homo sapiens complement component 2 (C2), transcript variant 1, mRNA.
uc011fja.2	NM_001145903	E9PFN7	E9PFN7_HUMAN	C2	NM_001145903	NP_001139375	Homo sapiens complement component 2 (C2), transcript variant 2, mRNA.
uc011fiv.2	NR_073063	B4DQI1	B4DQI1_HUMAN	C2	NR_073063		Homo sapiens complement component 2 (C2), transcript variant 4, non-coding RNA.
uc011fix.2	NM_001178063	P06681-2	P06681-2	C2	NM_001178063	NP_001171534	Homo sapiens complement component 2 (C2), transcript variant 3, mRNA.
uc011fjh.2	NM_001710	P00751	CFAB_HUMAN	CFB	NM_001710	NP_001701	Homo sapiens complement factor B (CFB), mRNA.
uc011fjd.2	AK304045	B4E1Z4	B4E1Z4_HUMAN	CFB	NM_001710	NP_001701	Homo sapiens complement factor B (CFB), mRNA.
uc011fjb.2	AK300930	B4DV48	B4DV48_HUMAN	C2	NM_001178063	NP_001171534	Homo sapiens complement component 2 (C2), transcript variant 1, mRNA.
uc011fiu.1	AK096258	E9PDZ0	E9PDZ0_HUMAN	C2			Homo sapiens complement component 2 (C2), transcript variant 4, non-coding RNA.
uc011fje.2	BX537504	Q7Z685	Q7Z685_HUMAN	C2			Homo sapiens complement component 2 (C2), transcript variant 3, mRNA.
uc011fjg.1	AF349679	P00751-2	P00751-2	CFB			Homo sapiens complement factor B (CFB), mRNA.
uc011fiy.2	BC029781	Q8N6L6	Q8N6L6_HUMAN	C2	NM_000063	NP_000054	Homo sapiens complement component 2 (C2), transcript variant 1, mRNA.
uc011fjf.1	AK304042	B4E1Z1	B4E1Z1_HUMAN	CFB			Homo sapiens complement factor B (CFB), mRNA.
uc011fjn.1	NM_006929	Q15477	SKIV2_HUMAN	SKIV2L	NM_006929	NP_008860	Homo sapiens superkiller viralicidic activity 2-like (S. cerevisiae) (SKIV2L), mRNA.
uc011fjo.1	AK297230	Q15477	SKIV2_HUMAN	SKIV2L			Homo sapiens superkiller viralicidic activity 2-like (S. cerevisiae) (SKIV2L), mRNA.
uc011fjp.1	AK303448	Q15477	SKIV2_HUMAN	SKIV2L			Homo sapiens superkiller viralicidic activity 2-like (S. cerevisiae) (SKIV2L), mRNA.
uc011fkd.2	NM_001242823	A2BHY4	A2BHY4_HUMAN	C4B_2	NM_001242823	NP_001229752	Homo sapiens complement component 4B (Chido blood group), copy 2 (C4B_2), mRNA.
uc011fke.2	NM_001252204	A6H8M8	A6H8M8_HUMAN	C4B_2	NM_001252204	NP_001239133	Homo sapiens complement component 4B (Chido blood group), copy 2 (C4B_2), mRNA.
uc011fkb.2	NM_032454	P49842	STK19_HUMAN	STK19	NM_032454	NP_115830	Homo sapiens serine/threonine kinase 19 (STK19), transcript variant 2, mRNA.
uc011fka.2	NM_004197	P49842-2	P49842-2	STK19	NM_004197	NP_004188	Homo sapiens serine/threonine kinase 19 (STK19), transcript variant 1, mRNA.
uc011fjw.2	NR_026717	B7ZLI8	B7ZLI8_HUMAN	STK19	NR_026717		Homo sapiens serine/threonine kinase 19 (STK19), transcript variant 3, non-coding RNA.
uc011fkf.1	AK293364	F5H2J9	F5H2J9_HUMAN	C4A			Homo sapiens complement component 4A (Rodgers blood group) (C4A), transcript variant 2, mRNA.
uc011fkc.1	AK307198			STK19			Homo sapiens serine/threonine kinase 19 (STK19), transcript variant 1, mRNA.
uc011fkg.3	S81585			C4B_2			Homo sapiens complement component 4B (Chido blood group), copy 2 (C4B_2), mRNA.
uc011fjz.1	BC143835	P49842	STK19_HUMAN	STK19			Homo sapiens serine/threonine kinase 19 (STK19), transcript variant 3, non-coding RNA.
uc011fjy.2	AK303438	B4E0M4	B4E0M4_HUMAN	STK19	NM_004197	NP_004188	Homo sapiens serine/threonine kinase 19 (STK19), transcript variant 1, mRNA.
uc011fkh.2	NM_000500	Q16874	Q16874_HUMAN	CYP21A2	NM_000500	NP_000491	Homo sapiens cytochrome P450, family 21, subfamily A, polypeptide 2 (CYP21A2), transcript variant 1, mRNA.
uc011fki.2	NM_001128590	Q5ST44	Q5ST44_HUMAN	CYP21A2	NM_001128590	NP_001122062	Homo sapiens cytochrome P450, family 21, subfamily A, polypeptide 2 (CYP21A2), transcript variant 2, mRNA.
uc021zlm.1	NR_040090	Q5ST44	Q5ST44_HUMAN	CYP21A1P	NR_040090		Homo sapiens cytochrome P450, family 21, subfamily A, polypeptide 1 pseudogene (CYP21A1P), non-coding RNA.
uc011fkz.2	NM_005155	Q9UMR5	PPT2_HUMAN	PPT2	NM_005155	NP_005146	Homo sapiens palmitoyl-protein thioesterase 2 (PPT2), transcript variant 1, mRNA.
uc011flc.2	NM_001204103	Q9UMR5	PPT2_HUMAN	PPT2	NM_001204103	NP_005146	Homo sapiens palmitoyl-protein thioesterase 2 (PPT2), transcript variant 3, mRNA.
uc011fky.2	NM_138717	G8JLE1	G8JLE1_HUMAN	PPT2	NM_138717	NP_005146	Homo sapiens palmitoyl-protein thioesterase 2 (PPT2), transcript variant 2, mRNA.
uc011flf.1	NM_030652	Q99944	EGFL8_HUMAN	PPT2-EGFL8	NM_030652	NP_085155	Homo sapiens PPT2-EGFL8 readthrough (NMD candidate) (PPT2-EGFL8), non-coding RNA.
uc011flg.1	NR_037860	Q99944	EGFL8_HUMAN	EGFL8	NM_030652	NP_085155	Homo sapiens EGF-like-domain, multiple 8 (EGFL8), transcript variant 2, non-coding RNA.
uc011flb.2	AB209572			PPT2-EGFL8	NM_005155		Homo sapiens PPT2-EGFL8 readthrough (NMD candidate) (PPT2-EGFL8), non-coding RNA.
uc021zlq.1	AK296648	B7Z424	B7Z424_HUMAN	PPT2-EGFL8			Homo sapiens PPT2-EGFL8 readthrough (NMD candidate) (PPT2-EGFL8), non-coding RNA.
uc011fle.1	AK292729	E9PKC2	E9PKC2_HUMAN	PPT2-EGFL8	NM_005155	NP_005146	Homo sapiens PPT2-EGFL8 readthrough (NMD candidate) (PPT2-EGFL8), non-coding RNA.
uc011flp.2	NR_003129	Q99942	RNF5_HUMAN	RNF5	NM_006913	NP_008844	Homo sapiens ring finger protein 5, E3 ubiquitin protein ligase (RNF5), mRNA.
uc031ssj.1	AK296212	E7EM95	E7EM95_HUMAN	RNF5	NM_006913	NP_008844	Homo sapiens ring finger protein 5, E3 ubiquitin protein ligase (RNF5), mRNA.
uc011fmw.1	AK123889			AK123889			Homo sapiens cDNA FLJ40408 fis, clone TESTI2037673.
uc021zmc.1	NR_044996			HCG23	NR_044996		Homo sapiens HLA complex group 23 (non-protein coding) (HCG23), non-coding RNA.
uc011fnf.2	NM_019111	P01903	DRA_HUMAN	HLA-DRA	NM_019111	NP_061984	Homo sapiens major histocompatibility complex, class II, DR alpha (HLA-DRA), mRNA.
uc011fng.2	M60333	Q30118	Q30118_HUMAN	HLA-DRA	NM_019111	NP_061984	Homo sapiens major histocompatibility complex, class II, DR alpha (HLA-DRA), mRNA.
uc011fnq.1	X00370	P01909	DQA1_HUMAN	HLA-DQA1			RecName: Full=HLA class II histocompatibility antigen, DQ alpha 1 chain; AltName: Full=DC-1 alpha chain; AltName: Full=DC-alpha; AltName: Full=HLA-DCA; AltName: Full=MHC class II DQA1; Flags: Precursor;
uc011fnr.2	AF533935			HLA-DQA1			Synthetic construct DNA, clone: pFN21AE1551, Homo sapiens HLA-DQA1 gene for major histocompatibility complex, class II, DQ alpha 1, without stop codon, in Flexi system.
uc011fns.2	AF533924			HLA-DQA1			Synthetic construct DNA, clone: pFN21AE1551, Homo sapiens HLA-DQA1 gene for major histocompatibility complex, class II, DQ alpha 1, without stop codon, in Flexi system.
uc011fnw.2	NM_020056	P01906	DQA2_HUMAN	HLA-DQA2	NM_020056	NP_064440	Homo sapiens major histocompatibility complex, class II, DQ alpha 2 (HLA-DQA2), mRNA.
uc021zme.1	NR_037175			LOC100507463	NR_037175		Homo sapiens uncharacterized LOC100507463 (LOC100507463), transcript variant 3, non-coding RNA.
uc021zmf.1	NR_037173			LOC100507463	NR_037173		Homo sapiens uncharacterized LOC100507463 (LOC100507463), transcript variant 1, non-coding RNA.
uc021zmg.1	NR_037176			LOC100507463	NR_037176		Homo sapiens uncharacterized LOC100507463 (LOC100507463), transcript variant 4, non-coding RNA.
uc021zmh.1	NR_037174			LOC100507463	NR_037174		Homo sapiens uncharacterized LOC100507463 (LOC100507463), transcript variant 2, non-coding RNA.
uc011fol.2	NM_002800	P28065	PSB9_HUMAN	PSMB9	NM_002800	NP_002791	Homo sapiens proteasome (prosome, macropain) subunit, beta type, 9 (PSMB9), mRNA.
uc011fok.2	AK303118	B4DZW2	B4DZW2_HUMAN	PSMB9			Homo sapiens proteasome (prosome, macropain) subunit, beta type, 9 (PSMB9), mRNA.
uc011fon.2	NR_037177			LOC100294145	NR_037177		Homo sapiens uncharacterized LOC100294145 (LOC100294145), transcript variant 1, non-coding RNA.
uc021zmi.1	NR_037178			LOC100294145	NR_037178		Homo sapiens uncharacterized LOC100294145 (LOC100294145), transcript variant 2, non-coding RNA.
uc011fpb.2	NR_037625	P25440	BRD2_HUMAN	BRD2	NR_037625		Homo sapiens bromodomain containing 2 (BRD2), transcript variant 5, non-coding RNA.
uc011fpc.2	NM_001199455	P25440-2	P25440-2	BRD2	NM_001199455	NP_001186384	Homo sapiens bromodomain containing 2 (BRD2), transcript variant 3, mRNA.
uc011fpa.2	NM_001113182	P25440	BRD2_HUMAN	BRD2	NM_001113182	NP_001186385	Homo sapiens bromodomain containing 2 (BRD2), transcript variant 2, mRNA.
uc011fox.2	NM_005104	P25440	BRD2_HUMAN	BRD2	NM_005104	NP_001186385	Homo sapiens bromodomain containing 2 (BRD2), transcript variant 1, mRNA.
uc021zmj.1	NM_001199456	P25440	BRD2_HUMAN	BRD2	NM_001199456	NP_001186385	Homo sapiens bromodomain containing 2 (BRD2), transcript variant 4, mRNA.
uc011foz.2	AK056504			BRD2			Homo sapiens bromodomain containing 2 (BRD2), transcript variant 2, mRNA.
uc011foy.1	AK309797			BRD2			Homo sapiens bromodomain containing 2 (BRD2), transcript variant 2, mRNA.
uc011fpj.2	NM_002121	P04440	DPB1_HUMAN	HLA-DPB1			Homo sapiens major histocompatibility complex, class II, DP beta 1 (HLA-DPB1), mRNA.
uc011fpn.1	NR_001435			HLA-DPB2	NR_001435		Homo sapiens major histocompatibility complex, class II, DP beta 2 (pseudogene) (HLA-DPB2), non-coding RNA.
uc011fpk.2	AK303153			HLA-DPB1			Homo sapiens major histocompatibility complex, class II, DP beta 1 (HLA-DPB1), mRNA.
uc011fpl.2	L29173			HLA-DPB1			Homo sapiens major histocompatibility complex, class II, DP beta 1 (HLA-DPB1), mRNA.
uc021zmk.1	CU676127			HLA-DPB2			Homo sapiens major histocompatibility complex, class II, DP beta 2 (pseudogene) (HLA-DPB2), non-coding RNA.
uc011fpi.2	AK301322			HLA-DPB1			Homo sapiens major histocompatibility complex, class II, DP beta 1 (HLA-DPB1), mRNA.
uc011fpm.1	BC017967	B4DVQ8	B4DVQ8_HUMAN	HLA-DPB2			Homo sapiens major histocompatibility complex, class II, DP beta 2 (pseudogene) (HLA-DPB2), non-coding RNA.
uc021zml.1	JA611279			JA611279			Novel nucleic acids.
uc011fqb.2	NM_001077516	Q92504	S39A7_HUMAN	SLC39A7	NM_001077516	NP_008910	Homo sapiens solute carrier family 39 (zinc transporter), member 7 (SLC39A7), transcript variant 2, mRNA.
uc011fqc.2	NM_006979	Q92504	S39A7_HUMAN	SLC39A7	NM_006979	NP_008910	Homo sapiens solute carrier family 39 (zinc transporter), member 7 (SLC39A7), transcript variant 1, mRNA.
uc011fqd.2	AK303158	Q92504	S39A7_HUMAN	SLC39A7			Homo sapiens solute carrier family 39 (zinc transporter), member 7 (SLC39A7), transcript variant 2, mRNA.
uc011fqf.2	NM_014234	Q92506	DHB8_HUMAN	HSD17B8	NM_014234	NP_055049	Homo sapiens hydroxysteroid (17-beta) dehydrogenase 8 (HSD17B8), mRNA.
uc011fqg.1	NR_029633			MIR219-1	NR_029633		Homo sapiens microRNA 219-1 (MIR219-1), microRNA.
uc011fqj.2	NM_002931	Q06587	RING1_HUMAN	RING1	NM_002931	NP_002922	Homo sapiens ring finger protein 1 (RING1), mRNA.
uc011fqi.1	AK301010	Q06587	RING1_HUMAN	RING1	NM_002931	NP_002922	Homo sapiens ring finger protein 1 (RING1), mRNA.
uc011fqk.2	Z14000	Q06587	RING1_HUMAN	RING1	NM_002931	NP_002922	Homo sapiens ring finger protein 1 (RING1), mRNA.
uc011fqh.1	AK297552	B4DMN3	B4DMN3_HUMAN	RING1			Homo sapiens ring finger protein 1 (RING1), mRNA.
uc021zmm.1	NR_044997			HCG25	NR_044997		Homo sapiens HLA complex group 25 (non-protein coding) (HCG25), non-coding RNA.
uc011fqq.1	NM_022551	P62269	RS18_HUMAN	RPS18	NM_022551	NP_072045	Homo sapiens ribosomal protein S18 (RPS18), mRNA.
uc011fqr.1	AY536376			RPS18			Homo sapiens ribosomal protein S18 (RPS18), mRNA.
uc011fqt.1	NM_003782	O96024	B3GT4_HUMAN	B3GALT4	NM_003782	NP_003773	Homo sapiens UDP-Gal:betaGlcNAc beta 1,3-galactosyltransferase, polypeptide 4 (B3GALT4), mRNA.
uc011fqy.2	NM_001265596	O15212	PFD6_HUMAN	PFDN6	NM_001265596	NP_055075	Homo sapiens prefoldin subunit 6 (PFDN6), transcript variant 4, mRNA.
uc011fqx.2	NM_014260	O15212	PFD6_HUMAN	PFDN6	NM_014260	NP_055075	Homo sapiens prefoldin subunit 6 (PFDN6), transcript variant 2, mRNA.
uc031ssk.1	NM_001265595	O15212	PFD6_HUMAN	PFDN6	NM_001265595	NP_055075	Homo sapiens prefoldin subunit 6 (PFDN6), transcript variant 3, mRNA.
uc021zmn.1	NM_001185181	O15212	PFD6_HUMAN	PFDN6	NM_001185181	NP_055075	Homo sapiens prefoldin subunit 6 (PFDN6), transcript variant 1, mRNA.
uc011esw.1	BC148315	A3KN74	A3KN74_HUMAN	GPX6			SubName: Full=GPX6 protein; SubName: Full=Glutathione peroxidase 6 (Olfactory);
uc011eta.2	NM_052923	Q6R2W3	SCND3_HUMAN	SCAND3	NM_052923	NP_443155	Homo sapiens SCAN domain containing 3 (SCAND3), mRNA.
uc011etc.1	NR_033379			LOC401242	NR_033379		Homo sapiens uncharacterized LOC401242 (LOC401242), non-coding RNA.
uc011etd.2	NM_006510	P14373	TRI27_HUMAN	TRIM27	NM_006510	NP_006501	Homo sapiens tripartite motif containing 27 (TRIM27), mRNA.
uc011ete.2	AF230394	P14373-2	P14373-2	TRIM27			Homo sapiens tripartite motif containing 27 (TRIM27), mRNA.
uc011etf.1	AB209885	Q59EC6	Q59EC6_HUMAN	TRIM27			Homo sapiens tripartite motif containing 27 (TRIM27), mRNA.
uc011eth.1	NM_001010877	Q5JNZ3	ZN311_HUMAN	ZNF311	NM_001010877	NP_001010877	Homo sapiens zinc finger protein 311 (ZNF311), mRNA.
uc011eti.1	AL833166	Q5JNZ3	ZN311_HUMAN	ZNF311	NM_001010877	NP_001010877	Homo sapiens zinc finger protein 311 (ZNF311), mRNA.
uc011etg.1	BC144386	Q5JNZ3	ZN311_HUMAN	ZNF311			Homo sapiens zinc finger protein 311 (ZNF311), mRNA.
uc011etj.1	NM_030903	Q9Y3N9	OR2W1_HUMAN	OR2W1	NM_030903	NP_112165	Homo sapiens olfactory receptor, family 2, subfamily W, member 1 (OR2W1), mRNA.
uc011etk.2	NM_001005226	O76000	OR2B3_HUMAN	OR2B3	NM_001005226	NP_001005226	Homo sapiens olfactory receptor, family 2, subfamily B, member 3 (OR2B3), mRNA.
uc011eto.2	NM_030876	Q9UGF6	OR5V1_HUMAN	OR5V1	NM_030876	NP_110503	Homo sapiens olfactory receptor, family 5, subfamily V, member 1 (OR5V1), mRNA.
uc011etp.2	NM_030959	Q9UGF7	O12D3_HUMAN	OR12D3	NM_030959	NP_112221	Homo sapiens olfactory receptor, family 12, subfamily D, member 3 (OR12D3), mRNA.
uc011etr.2	NM_013937	Q9GZK7	O11A1_HUMAN	OR11A1	NM_013937	NP_039225	Homo sapiens olfactory receptor, family 11, subfamily A, member 1 (OR11A1), mRNA.
uc011ets.1	AJ459854			6M1-18			Homo sapiens mRNA for olfactory receptor (6M1-18 gene), 5'UTR variant 1.
uc011ety.2	NM_052967	P35410	MAS1L_HUMAN	MAS1L	NM_052967	NP_443199	Homo sapiens MAS1 oncogene-like (MAS1L), mRNA.
uc011euf.1	NM_001470	Q9UBS5	GABR1_HUMAN	GABBR1	NM_001470	NP_001461	Homo sapiens gamma-aminobutyric acid (GABA) B receptor, 1 (GABBR1), transcript variant 1, mRNA.
uc011eug.1	NM_021904	Q9UBS5-3	Q9UBS5-3	GABBR1	NM_021904	NP_068704	Homo sapiens gamma-aminobutyric acid (GABA) B receptor, 1 (GABBR1), transcript variant 3, mRNA.
uc011eue.1	NM_021903	Q5SUJ9	Q5SUJ9_HUMAN	GABBR1	NM_021903	NP_068703	Homo sapiens gamma-aminobutyric acid (GABA) B receptor, 1 (GABBR1), transcript variant 2, mRNA.
uc011eua.2	NM_006398	O15205	UBD_HUMAN	UBD	NM_006398	NP_006389	Homo sapiens ubiquitin D (UBD), mRNA.
uc011euh.1	AB208790	Q9UBS5	GABR1_HUMAN	GABBR1	NM_021903	NP_068703	Homo sapiens gamma-aminobutyric acid (GABA) B receptor, 1 (GABBR1), transcript variant 1, mRNA.
uc011eub.2	BC051463	Q5SUJ9	Q5SUJ9_HUMAN	GABBR1	NM_021903	NP_068703	Homo sapiens gamma-aminobutyric acid (GABA) B receptor, 1 (GABBR1), transcript variant 2, mRNA.
uc011eui.1	AF301005	Q9UBS5-5	Q9UBS5-5	GABBR1			Homo sapiens gamma-aminobutyric acid (GABA) B receptor, 1 (GABBR1), transcript variant 1, mRNA.
uc011eva.2	NM_001109809	Q9NU63-3	Q9NU63-3	ZFP57	NM_001109809	NP_001103279	Homo sapiens ZFP57 zinc finger protein (ZFP57), mRNA.
uc011evh.1	NR_026972			HLA-F-AS1	NR_026972		Homo sapiens HLA-F antisense RNA 1 (HLA-F-AS1), transcript variant 1, non-coding RNA.
uc011evi.1	NR_026973			HLA-F-AS1	NR_026973		Homo sapiens HLA-F antisense RNA 1 (HLA-F-AS1), transcript variant 2, non-coding RNA.
uc011evj.1	AL832418			HLA-F-AS1			Homo sapiens HLA-F antisense RNA 1 (HLA-F-AS1), transcript variant 1, non-coding RNA.
uc011evk.2	NR_001590			IFITM4P	NR_001590		Homo sapiens interferon induced transmembrane protein 4 pseudogene (IFITM4P), non-coding RNA.
uc011evl.2	NR_002139			HCG4	NR_002139		Homo sapiens clone HCG IV.9 unknown mRNA.
uc011ewa.1	NR_001317			HCG4B	NR_001317		Homo sapiens HLA complex group 4B (non-protein coding) (HCG4B), non-coding RNA.
uc011evz.1	AK097625			AK097625			Homo sapiens cDNA FLJ40306 fis, clone TESTI2029249.
uc011ewn.2	NR_026751			ZNRD1-AS1	NR_026751		Homo sapiens ZNRD1 antisense RNA 1 (ZNRD1-AS1), non-coding RNA.
uc011ewr.1	AF032110	Q2KJ03-2	Q2KJ03-2	ZNRD1-AS1			Homo sapiens ZNRD1 antisense RNA 1 (ZNRD1-AS1), non-coding RNA.
uc011ews.2	BX648746	Q2KJ03	ZRAS1_HUMAN	ZNRD1-AS1			Homo sapiens ZNRD1 antisense RNA 1 (ZNRD1-AS1), non-coding RNA.
uc011ewy.1	NM_170769	Q9H2S5-2	Q9H2S5-2	RNF39	NM_170769	NP_739575	Homo sapiens ring finger protein 39 (RNF39), transcript variant 1, mRNA.
uc011ewz.1	NM_025236	Q9H2S5	RNF39_HUMAN	RNF39	NM_025236	NP_079512	Homo sapiens ring finger protein 39 (RNF39), transcript variant 1, mRNA.
uc011exa.2	NM_007028	Q9BZY9	TRI31_HUMAN	TRIM31	NM_007028	NP_008959	Homo sapiens tripartite motif containing 31 (TRIM31), mRNA.
uc011exb.2	AK290270			TRIM31	NM_007028		Homo sapiens tripartite motif containing 31 (TRIM31), mRNA.
uc011exc.2	DQ580846			DQ580846			Homo sapiens cDNA FLJ32653 fis, clone TESTI1000018.
uc011exg.2	NM_052828	Q9UDY6-2	Q9UDY6-2	TRIM10	NM_052828	NP_439893	Homo sapiens tripartite motif containing 10 (TRIM10), transcript variant 2, mRNA.
uc011exh.2	NM_006778	Q9UDY6	TRI10_HUMAN	TRIM10	NM_006778	NP_006769	Homo sapiens tripartite motif containing 10 (TRIM10), transcript variant 1, mRNA.
uc011exk.2	NM_003449	Q12899	TRI26_HUMAN	TRIM26	NM_003449	NP_003440	Homo sapiens tripartite motif containing 26 (TRIM26), transcript variant 1, mRNA.
uc011exm.2	NM_001242783	Q12899	TRI26_HUMAN	TRIM26	NM_001242783	NP_003440	Homo sapiens tripartite motif containing 26 (TRIM26), transcript variant 2, mRNA.
uc011exl.2	AK314782			TRIM26			Homo sapiens tripartite motif containing 26 (TRIM26), transcript variant 1, mRNA.
uc011exj.2	U09825	Q12899	TRI26_HUMAN	TRIM26	NM_003449	NP_003440	Homo sapiens tripartite motif containing 26 (TRIM26), transcript variant 1, mRNA.
uc011exn.1	BC021115	Q5SPU2	Q5SPU2_HUMAN	TRIM26			Homo sapiens tripartite motif containing 26 (TRIM26), transcript variant 1, mRNA.
uc031srr.1	NR_052012			HCG17	NR_052012		Homo sapiens HLA complex group 17 (non-protein coding) (HCG17), non-coding RNA.
uc011exq.2	NR_024052			HCG18	NR_024052		Homo sapiens HLA complex group 18 (non-protein coding) (HCG18), transcript variant 1, non-coding RNA.
uc011exr.2	NR_024053			HCG18	NR_024053		Homo sapiens HLA complex group 18 (non-protein coding) (HCG18), transcript variant 2, non-coding RNA.
uc031srs.1	NR_102326			HCG18	NR_102326		Homo sapiens HLA complex group 18 (non-protein coding) (HCG18), transcript variant 3, non-coding RNA.
uc031srt.1	NR_102327			HCG18	NR_102327		Homo sapiens HLA complex group 18 (non-protein coding) (HCG18), transcript variant 4, non-coding RNA.
uc011eyh.2	NM_005275	P36915	GNL1_HUMAN	GNL1	NM_005275	NP_005266	Homo sapiens guanine nucleotide binding protein-like 1 (GNL1), mRNA.
uc011eyf.2	AK302480	B4DYK6	B4DYK6_HUMAN	GNL1	NM_005275	NP_005266	Homo sapiens guanine nucleotide binding protein-like 1 (GNL1), mRNA.
uc011eye.2	AK301738	B4DWZ0	B4DWZ0_HUMAN	GNL1	NM_005275	NP_005266	Homo sapiens guanine nucleotide binding protein-like 1 (GNL1), mRNA.
uc011eyg.2	AK293596	A8MPZ0	A8MPZ0_HUMAN	GNL1	NM_005275	NP_005266	Homo sapiens guanine nucleotide binding protein-like 1 (GNL1), mRNA.
uc011eyp.3	NR_072994	Q96QC0	PP1RA_HUMAN	PPP1R10	NR_072994		Homo sapiens protein phosphatase 1, regulatory subunit 10 (PPP1R10), transcript variant 2, non-coding RNA.
uc011eyo.3	NM_002714	Q96QC0	PP1RA_HUMAN	PPP1R10	NM_002714	NP_002705	Homo sapiens protein phosphatase 1, regulatory subunit 10 (PPP1R10), transcript variant 1, mRNA.
uc011ezf.2	NM_001164239	O60231	DHX16_HUMAN	DHX16	NM_001164239	NP_001157711	Homo sapiens DEAH (Asp-Glu-Ala-His) box polypeptide 16 (DHX16), transcript variant 2, mRNA.
uc011ezg.2	NM_003587	O60231	DHX16_HUMAN	DHX16	NM_003587	NP_003578	Homo sapiens DEAH (Asp-Glu-Ala-His) box polypeptide 16 (DHX16), transcript variant 1, mRNA.
uc011eze.2	AF119860	Q5SQH5	Q5SQH5_HUMAN	DHX16	NM_001164239	NP_001157711	Homo sapiens DEAH (Asp-Glu-Ala-His) box polypeptide 16 (DHX16), transcript variant 2, mRNA.
uc011ezh.2	NM_001134870	Q6NYC8	PPR18_HUMAN	PPP1R18	NM_001134870	NP_597728	Homo sapiens protein phosphatase 1, regulatory subunit 18 (PPP1R18), transcript variant 2, mRNA.
uc011ezi.2	NM_133471	Q6NYC8	PPR18_HUMAN	PPP1R18	NM_133471	NP_597728	Homo sapiens protein phosphatase 1, regulatory subunit 18 (PPP1R18), transcript variant 1, mRNA.
uc011ezj.3	NM_007243	Q8IXM6	NRM_HUMAN	NRM	NM_007243	NP_009174	Homo sapiens nurim (nuclear envelope membrane protein) (NRM), transcript variant 1, mRNA.
uc031srv.1	NM_001270707	Q8IXM6	NRM_HUMAN	NRM	NM_001270707	NP_001257636	Homo sapiens nurim (nuclear envelope membrane protein) (NRM), transcript variant 1, mRNA.
uc031sru.1	NR_073072	I3XIE2	I3XIE2_HUMAN	NRM	NM_001270709	NP_001257638	Homo sapiens nurim (nuclear envelope membrane protein) (NRM), transcript variant 6, non-coding RNA.
uc031srw.1	NM_001270709	I3XIE2	I3XIE2_HUMAN	NRM	NM_001270709	NP_001257638	Homo sapiens nurim (nuclear envelope membrane protein) (NRM), transcript variant 1, mRNA.
uc031srx.1	NR_073065			NRM	NR_073065		Homo sapiens nurim (nuclear envelope membrane protein) (NRM), transcript variant 1, mRNA.
uc031sry.1	NM_001270708	I3XIE2	I3XIE2_HUMAN	NRM	NM_001270708	NP_001257637	Homo sapiens nurim (nuclear envelope membrane protein) (NRM), transcript variant 1, mRNA.
uc031srz.1	NM_001270710	I3XIE3	I3XIE3_HUMAN	NRM	NM_001270710	NP_001257639	Homo sapiens nurim (nuclear envelope membrane protein) (NRM), transcript variant 1, mRNA.
uc011ezl.3	NR_073066	Q8IXM6	NRM_HUMAN	NRM	NM_001270710	NP_001257639	Homo sapiens nurim (nuclear envelope membrane protein) (NRM), transcript variant 1, mRNA.
uc011ezn.2	NM_014641	Q14676	MDC1_HUMAN	MDC1	NM_014641	NP_055456	Homo sapiens mediator of DNA-damage checkpoint 1 (MDC1), mRNA.
uc011ezm.2	BC110645	Q14676-4	Q14676-4	MDC1	NM_014641	NP_055456	Homo sapiens mediator of DNA-damage checkpoint 1 (MDC1), mRNA.
uc011ezo.1	AK302434	Q14676-2	Q14676-2	MDC1			Homo sapiens mediator of DNA-damage checkpoint 1 (MDC1), mRNA.
uc011ezp.1	EF177822	Q14676-4	Q14676-4	MDC1			Homo sapiens mediator of DNA-damage checkpoint 1 (MDC1), mRNA.
uc011ezq.1	EF177821	Q14676-4	Q14676-4	MDC1	NM_014641	NP_055456	Homo sapiens mediator of DNA-damage checkpoint 1 (MDC1), mRNA.
uc011ezu.2	NM_005803	O75955	FLOT1_HUMAN	FLOT1	NM_005803	NP_005794	Homo sapiens flotillin 1 (FLOT1), mRNA.
uc011ezv.2	AK301291	B4DVY7	B4DVY7_HUMAN	FLOT1	NM_005803	NP_005794	Homo sapiens flotillin 1 (FLOT1), mRNA.
uc011ezw.2	NM_003897	P46695	IEX1_HUMAN	IER3	NM_003897	NP_003888	Homo sapiens immediate early response 3 (IER3), mRNA.
uc011ezx.1	AK098012			AK098012			Homo sapiens cDNA FLJ40693 fis, clone THYMU2025042.
uc011fbc.2	NM_205854	Q6UW10	SFTA2_HUMAN	SFTA2	NM_205854	NP_995326	Homo sapiens surfactant associated 2 (SFTA2), mRNA.
uc011fbj.2	NM_014070	Q6UXA7	CF015_HUMAN	C6orf15	NM_014070	NP_054789	Homo sapiens chromosome 6 open reading frame 15 (C6orf15), mRNA.
uc011fbm.2	NM_001264	G8JLG2	G8JLG2_HUMAN	CDSN	NM_001264	NP_001255	Homo sapiens corneodesmosin (CDSN), mRNA.
uc011fbo.2	NM_014069	Q9UIG4	PS1C2_HUMAN	PSORS1C2	NM_014069	NP_054788	Homo sapiens psoriasis susceptibility 1 candidate 2 (PSORS1C2), mRNA.
uc021zkt.1	NM_001105563	E9PE84	E9PE84_HUMAN	CCHCR1	NM_001105563	NP_001099033	Homo sapiens coiled-coil alpha-helical rod protein 1 (CCHCR1), transcript variant 2, mRNA.
uc021zku.1	NM_001105564	Q8TD31-2	Q8TD31-2	CCHCR1	NM_019052	NP_061925	Homo sapiens coiled-coil alpha-helical rod protein 1 (CCHCR1), transcript variant 1, mRNA.
uc011fbs.2	NM_019052	Q8TD31	CCHCR_HUMAN	CCHCR1	NM_019052	NP_061925	Homo sapiens coiled-coil alpha-helical rod protein 1 (CCHCR1), transcript variant 3, mRNA.
uc011fbp.2	AK295494	B4DIA2	B4DIA2_HUMAN	CCHCR1	NM_019052	NP_061925	Homo sapiens coiled-coil alpha-helical rod protein 1 (CCHCR1), transcript variant 3, mRNA.
uc011fbt.1	AK310626	A2ABE0	A2ABE0_HUMAN	CCHCR1	NM_019052	NP_061925	Homo sapiens coiled-coil alpha-helical rod protein 1 (CCHCR1), transcript variant 3, mRNA.
uc011fby.2	NM_002701	Q01860	PO5F1_HUMAN	POU5F1	NM_002701	NP_002692	Homo sapiens POU class 5 homeobox 1 (POU5F1), transcript variant 1, mRNA.
uc011fbx.2	NM_203289	Q01860	PO5F1_HUMAN	POU5F1	NM_203289	NP_976034	Homo sapiens POU class 5 homeobox 1 (POU5F1), transcript variant 2, mRNA.
uc021zkv.1	NM_001173531	Q01860	PO5F1_HUMAN	POU5F1	NM_001173531	NP_001167002	Homo sapiens POU class 5 homeobox 1 (POU5F1), transcript variant 3, mRNA.
uc011fbw.2	DQ486514	F2Z381	F2Z381_HUMAN	POU5F1	NM_203289	NP_976034	Homo sapiens POU class 5 homeobox 1 (POU5F1), transcript variant 3, mRNA.
uc011fcb.1	NR_026816			PSORS1C3	NR_026816		Homo sapiens psoriasis susceptibility 1 candidate 3 (non-protein coding) (PSORS1C3), non-coding RNA.
uc011fcq.1	NM_005514	P01889	1B07_HUMAN	HLA-B			Homo sapiens major histocompatibility complex, class I, B (HLA-B), mRNA.
uc011fcf.2	NM_002117	P10321	1C07_HUMAN	HLA-C	NM_002117	NP_001229971	Homo sapiens major histocompatibility complex, class I, C (HLA-C), transcript variant 2, mRNA.
uc011fcp.1	AK124160	P30460	1B08_HUMAN	HLA-B	NM_005514	NP_005505	Homo sapiens major histocompatibility complex, class I, B (HLA-B), mRNA.
uc011fcd.2	AK301283	O19617	O19617_HUMAN	HLA-C	NM_001243042	NP_001229971	Homo sapiens major histocompatibility complex, class I, C (HLA-C), transcript variant 2, mRNA.
uc031ssa.1	HE663398	I7JHQ8	I7JHQ8_HUMAN	HLA-B			Homo sapiens major histocompatibility complex, class I, B (HLA-B), mRNA.
uc021zkw.1	BC008457	A2ABE6	A2ABE6_HUMAN	HLA-C	NM_001243042	NP_001229971	Homo sapiens major histocompatibility complex, class I, C (HLA-C), transcript variant 2, mRNA.
uc011fcn.2	BC041078	A8YQF3	A8YQF3_HUMAN	HLA-C			Homo sapiens major histocompatibility complex, class I, C (HLA-C), transcript variant 2, mRNA.
uc011fcr.1	M64259			HLA-B			Homo sapiens major histocompatibility complex, class I, B (HLA-B), mRNA.
uc011fco.1	AF436092	F6KRQ1	F6KRQ1_HUMAN	HLA-B			Homo sapiens major histocompatibility complex, class I, B (HLA-B), mRNA.
uc011fct.1	AK310586	A2VBY1	A2VBY1_HUMAN	HLA-B			Homo sapiens major histocompatibility complex, class I, B (HLA-B), mRNA.
uc011fcs.1	AK309345			HLA-B			Homo sapiens major histocompatibility complex, class I, B (HLA-B), mRNA.
uc021zkx.1	GQ141863	B4E0V5	B4E0V5_HUMAN	HLA-B			SubName: Full=cDNA FLJ53569, moderately similar to HLA class I histocompatibility antigen, B-8 alpha chain;
uc011fdj.2	NR_037853	Q13838	DX39B_HUMAN	ATP6V1G2-DDX39B	NM_080598	NP_542165	Homo sapiens ATP6V1G2-DDX39B readthrough (NMD candidate) (ATP6V1G2-DDX39B), non-coding RNA.
uc011fdh.2	NM_004640	Q13838	DX39B_HUMAN	DDX39B	NM_004640	NP_542165	Homo sapiens DEAD (Asp-Glu-Ala-Asp) box polypeptide 39B (DDX39B), transcript variant 1, mRNA.
uc011fdi.2	NM_080598	Q13838	DX39B_HUMAN	DDX39B	NM_080598	NP_542165	Homo sapiens DEAD (Asp-Glu-Ala-Asp) box polypeptide 39B (DDX39B), transcript variant 2, mRNA.
uc011fdg.2	NR_037852	B4DP52	B4DP52_HUMAN	DDX39B	NR_037852		Homo sapiens DEAD (Asp-Glu-Ala-Asp) box polypeptide 39B (DDX39B), transcript variant 3, non-coding RNA.
uc011fdr.2	NM_138282	O95670	VATG2_HUMAN	ATP6V1G2	NM_138282	NP_612139	Homo sapiens ATPase, H+ transporting, lysosomal 13kDa, V1 subunit G2 (ATP6V1G2), transcript variant 2, mRNA.
uc011fds.2	NM_130463	O95670	VATG2_HUMAN	ATP6V1G2	NM_130463	NP_612139	Homo sapiens ATPase, H+ transporting, lysosomal 13kDa, V1 subunit G2 (ATP6V1G2), transcript variant 1, mRNA.
uc021zld.1	NM_001204078	Q5HYU8	Q5HYU8_HUMAN	ATP6V1G2	NM_001204078	NP_001191007	Homo sapiens ATPase, H+ transporting, lysosomal 13kDa, V1 subunit G2 (ATP6V1G2), transcript variant 3, mRNA.
uc011fdq.1	NR_003065			SNORD84	NR_003065		Homo sapiens small nucleolar RNA, C/D box 84 (SNORD84), small nucleolar RNA.
uc011fde.2	AB209217	B0V2L1	B0V2L1_HUMAN	DDX39B	NM_080598	NP_542165	Homo sapiens DEAD (Asp-Glu-Ala-Asp) box polypeptide 39B (DDX39B), transcript variant 3, non-coding RNA.
uc011fdl.1	AB209217	Q59G92	Q59G92_HUMAN	DDX39B	NM_080598	NP_542165	Homo sapiens DEAD (Asp-Glu-Ala-Asp) box polypeptide 39B (DDX39B), transcript variant 2, mRNA.
uc011fdp.1	AK294939			DDX39B	NM_080598		Homo sapiens DEAD (Asp-Glu-Ala-Asp) box polypeptide 39B (DDX39B), transcript variant 1, mRNA.
uc011fdk.1	AK127767	Q59G92	Q59G92_HUMAN	DDX39B	NM_080598	NP_542165	Homo sapiens DEAD (Asp-Glu-Ala-Asp) box polypeptide 39B (DDX39B), transcript variant 1, mRNA.
uc011fdm.1	AK295634	B4DIJ6	B4DIJ6_HUMAN	DDX39B			Homo sapiens DEAD (Asp-Glu-Ala-Asp) box polypeptide 39B (DDX39B), transcript variant 1, mRNA.
uc011fdn.1	AK316469	B4DIZ8	B4DIZ8_HUMAN	DDX39B			Homo sapiens DEAD (Asp-Glu-Ala-Asp) box polypeptide 39B (DDX39B), transcript variant 3, non-coding RNA.
uc011fdo.1	NR_003140			SNORD117	NR_003140		Homo sapiens small nucleolar RNA, C/D box 117 (SNORD117), small nucleolar RNA.
uc011feg.2	NM_002341	Q06643	TNFC_HUMAN	LTB	NM_002341	NP_002332	Homo sapiens lymphotoxin beta (TNF superfamily, member 3) (LTB), transcript variant 1, mRNA.
uc011feh.2	NM_009588	Q06643-2	Q06643-2	LTB	NM_009588	NP_033666	Homo sapiens lymphotoxin beta (TNF superfamily, member 3) (LTB), transcript variant 2, mRNA.
uc011few.1	NM_147130	O14931	NCTR3_HUMAN	NCR3	NM_147130	NP_667341	Homo sapiens natural cytotoxicity triggering receptor 3 (NCR3), transcript variant 1, mRNA.
uc011fex.1	NM_001145467	O14931-2	O14931-2	NCR3	NM_001145467	NP_001138939	Homo sapiens natural cytotoxicity triggering receptor 3 (NCR3), transcript variant 3, mRNA.
uc011fev.1	NM_001145466	Q05D23	Q05D23_HUMAN	NCR3	NM_001145466	NP_001138938	Homo sapiens natural cytotoxicity triggering receptor 3 (NCR3), transcript variant 2, mRNA.
uc011ffg.2	NM_004639	P46379	BAG6_HUMAN	BAG6	NM_004639	NP_004630	Homo sapiens BCL2-associated athanogene 6 (BAG6), transcript variant 1, mRNA.
uc011fff.2	NM_001098534	P46379-2	P46379-2	BAG6	NM_001098534	NP_542434	Homo sapiens BCL2-associated athanogene 6 (BAG6), transcript variant 4, mRNA.
uc011ffi.2	NM_080702	P46379-2	P46379-2	BAG6	NM_080702	NP_542434	Homo sapiens BCL2-associated athanogene 6 (BAG6), transcript variant 2, mRNA.
uc011ffh.2	NM_080703	P46379-2	P46379-2	BAG6	NM_080703	NP_542434	Homo sapiens BCL2-associated athanogene 6 (BAG6), transcript variant 3, mRNA.
uc011ffj.2	NM_001199698	F8VXY4	F8VXY4_HUMAN	BAG6	NM_001199698	NP_001186627	Homo sapiens BCL2-associated athanogene 6 (BAG6), transcript variant 6, mRNA.
uc011ffk.2	NM_001199697	E7EMZ4	E7EMZ4_HUMAN	BAG6	NM_001199697	NP_001186626	Homo sapiens BCL2-associated athanogene 6 (BAG6), transcript variant 5, mRNA.
uc011ffo.1	NM_021184	O95873	CF047_HUMAN	C6orf47	NM_021184	NP_067007	Homo sapiens chromosome 6 open reading frame 47 (C6orf47), mRNA.
uc011ffq.2	NM_001199238	O95872	GPAN1_HUMAN	GPANK1	NM_001199238	NP_149417	Homo sapiens G patch domain and ankyrin repeats 1 (GPANK1), transcript variant 3, mRNA.
uc011ffr.2	NM_001199239	O95872	GPAN1_HUMAN	GPANK1	NM_001199239	NP_149417	Homo sapiens G patch domain and ankyrin repeats 1 (GPANK1), transcript variant 4, mRNA.
uc011ffp.2	NM_033177	O95872	GPAN1_HUMAN	GPANK1	NM_033177	NP_149417	Homo sapiens G patch domain and ankyrin repeats 1 (GPANK1), transcript variant 2, mRNA.
uc021zlg.1	NM_001199240	O95872	GPAN1_HUMAN	GPANK1	NM_001199240	NP_149417	Homo sapiens G patch domain and ankyrin repeats 1 (GPANK1), transcript variant 5, mRNA.
uc011ffs.2	NM_001199237	O95872	GPAN1_HUMAN	GPANK1	NM_001199237	NP_149417	Homo sapiens G patch domain and ankyrin repeats 1 (GPANK1), transcript variant 1, mRNA.
uc011ffy.2	NM_025262	Q5SRR4	LY65C_HUMAN	LY6G5C	NM_025262	NP_079538	Homo sapiens lymphocyte antigen 6 complex, locus G5C (LY6G5C), mRNA.
uc011ffz.1	AJ315540			LY6G5C			Homo sapiens lymphocyte antigen 6 complex, locus G5C (LY6G5C), mRNA.
uc011fga.1	AJ315541			LY6G5C			Homo sapiens lymphocyte antigen 6 complex, locus G5C (LY6G5C), mRNA.
uc011fgd.2	NM_021160	O95870	ABHGA_HUMAN	ABHD16A	NM_021160	NP_066983	Homo sapiens abhydrolase domain containing 16A (ABHD16A), transcript variant 1, mRNA.
uc011fgb.2	NR_033488	O95870	ABHGA_HUMAN	ABHD16A	NM_021160	NP_066983	Homo sapiens abhydrolase domain containing 16A (ABHD16A), transcript variant 3, non-coding RNA.
uc011fgg.2	NR_033489	O95870	ABHGA_HUMAN	ABHD16A	NM_001177515	NP_001170986	Homo sapiens abhydrolase domain containing 16A (ABHD16A), transcript variant 4, non-coding RNA.
uc011fgc.2	NM_001177515	O95870-2	O95870-2	ABHD16A	NM_001177515	NP_001170986	Homo sapiens abhydrolase domain containing 16A (ABHD16A), transcript variant 2, mRNA.
uc011fgk.1	NR_024541			LY6G6E	NR_024541		Homo sapiens lymphocyte antigen 6 complex, locus G6E (pseudogene) (LY6G6E), transcript variant 1, non-coding RNA.
uc011fgm.1	NR_003673			LY6G6E	NR_003673		Homo sapiens lymphocyte antigen 6 complex, locus G6E (pseudogene) (LY6G6E), transcript variant 2, non-coding RNA.
uc011fgf.2	AK297235	O95870	ABHGA_HUMAN	ABHD16A	NM_021160	NP_066983	Homo sapiens abhydrolase domain containing 16A (ABHD16A), transcript variant 1, mRNA.
uc011fgh.2	AK303496	B7Z8I9	B7Z8I9_HUMAN	ABHD16A			Homo sapiens abhydrolase domain containing 16A (ABHD16A), transcript variant 1, mRNA.
uc011fgl.1	BC069141	Q9UKT1	Q9UKT1_HUMAN	LY6G6E			Homo sapiens lymphocyte antigen 6 complex, locus G6E (pseudogene) (LY6G6E), transcript variant 2, non-coding RNA.
uc011fgn.1	AJ315539	A2ABS4	A2ABS4_HUMAN	LY6G6E			Homo sapiens lymphocyte antigen 6 complex, locus G6E (pseudogene) (LY6G6E), transcript variant 2, non-coding RNA.
uc021zli.1	NR_039789			MIR4646	NR_039789		Homo sapiens microRNA 4646 (MIR4646), microRNA.
uc011fgq.2	NM_025261	O95867	LY66C_HUMAN	LY6G6C	NM_025261	NP_079537	Homo sapiens lymphocyte antigen 6 complex, locus G6C (LY6G6C), mRNA.
uc011fgr.2	AJ315534			LY6G6C			Homo sapiens lymphocyte antigen 6 complex, locus G6C (LY6G6C), mRNA.
uc011fgz.2	NM_013974	O95865	DDAH2_HUMAN	DDAH2	NM_013974	NP_039268	Homo sapiens dimethylarginine dimethylaminohydrolase 2 (DDAH2), mRNA.
uc011fgy.2	AK026191	O95865	DDAH2_HUMAN	DDAH2	NM_013974	NP_039268	Homo sapiens dimethylarginine dimethylaminohydrolase 2 (DDAH2), mRNA.
uc011fha.1	NM_001288	O00299	CLIC1_HUMAN	CLIC1	NM_001288	NP_001279	Homo sapiens chloride intracellular channel 1 (CLIC1), mRNA.
uc011fhb.1	BC064527	O00299	CLIC1_HUMAN	CLIC1	NM_001288	NP_001279	Homo sapiens chloride intracellular channel 1 (CLIC1), mRNA.
uc011fhl.2	NM_025258	Q9Y334	VWA7_HUMAN	VWA7	NM_025258	NP_079534	Homo sapiens von Willebrand factor A domain containing 7 (VWA7), mRNA.
uc011fhm.1	AK098390	Q9Y334	VWA7_HUMAN	VWA7			Homo sapiens von Willebrand factor A domain containing 7 (VWA7), mRNA.
uc011fhn.1	AK304058			VWA7			Homo sapiens von Willebrand factor A domain containing 7 (VWA7), mRNA.
uc011fhp.1	NM_006295	P26640	SYVC_HUMAN	VARS	NM_006295	NP_006286	Homo sapiens valyl-tRNA synthetase (VARS), nuclear gene encoding mitochondrial protein, mRNA.
uc011fhq.1	AK302762			VARS			Homo sapiens valyl-tRNA synthetase (VARS), nuclear gene encoding mitochondrial protein, mRNA.
uc011fho.2	CU680405			VARS			Homo sapiens valyl-tRNA synthetase (VARS), nuclear gene encoding mitochondrial protein, mRNA.
uc011fhr.2	NM_021177	Q9Y333	LSM2_HUMAN	LSM2	NM_021177	NP_067000	Homo sapiens LSM2 homolog, U6 small nuclear RNA associated (S. cerevisiae) (LSM2), mRNA.
uc011fhs.1	NM_005527	P34931	HS71L_HUMAN	HSPA1L	NM_005527	NP_005518	Homo sapiens heat shock 70kDa protein 1-like (HSPA1L), mRNA.
uc011fht.1	AK315227	P34931	HS71L_HUMAN	HSPA1L	NM_005527	NP_005518	Homo sapiens heat shock 70kDa protein 1-like (HSPA1L), mRNA.
uc011fhx.1	AK298056			AK298056			Homo sapiens cDNA FLJ54370 complete cds, highly similar to Heat shock 70 kDa protein 1.
uc011fie.1	NM_000434	Q99519	NEUR1_HUMAN	NEU1	NM_000434	NP_000425	Homo sapiens sialidase 1 (lysosomal sialidase) (NEU1), mRNA.
uc011fik.2	NM_001178045	Q53GD3	CTL4_HUMAN	SLC44A4	NM_001178045	NP_001171516	Homo sapiens solute carrier family 44, member 4 (SLC44A4), transcript variant 3, mRNA.
uc011fij.2	NM_025257	Q53GD3	CTL4_HUMAN	SLC44A4	NM_025257	NP_079533	Homo sapiens solute carrier family 44, member 4 (SLC44A4), transcript variant 1, mRNA.
uc011fil.2	NM_001178044	E9PEK7	E9PEK7_HUMAN	SLC44A4	NM_001178044	NP_001171515	Homo sapiens solute carrier family 44, member 4 (SLC44A4), transcript variant 2, mRNA.
uc011fir.2	NM_006709	Q96KQ7	EHMT2_HUMAN	EHMT2	NM_006709	NP_006700	Homo sapiens euchromatic histone-lysine N-methyltransferase 2 (EHMT2), transcript variant NG36/G9a, mRNA.
uc011fis.2	NM_025256	Q96KQ7-2	Q96KQ7-2	EHMT2	NM_025256	NP_079532	Homo sapiens euchromatic histone-lysine N-methyltransferase 2 (EHMT2), transcript variant NG36/G9a-SPI, mRNA.
uc011fip.2	AB209433	H0YHA9	H0YHA9_HUMAN	EHMT2			Homo sapiens euchromatic histone-lysine N-methyltransferase 2 (EHMT2), transcript variant NG36/G9a, mRNA.
uc011fiq.2	AK302904	A2ABF8	A2ABF8_HUMAN	EHMT2	NM_025256	NP_079532	Homo sapiens euchromatic histone-lysine N-methyltransferase 2 (EHMT2), transcript variant NG36/G9a-SPI, mRNA.
uc011fio.2	AK092866			EHMT2	NM_025256	NP_079532	Homo sapiens euchromatic histone-lysine N-methyltransferase 2 (EHMT2), transcript variant NG36/G9a-SPI, mRNA.
uc011fit.1	AK056936	Q96KQ7-3	Q96KQ7-3	EHMT2			Homo sapiens euchromatic histone-lysine N-methyltransferase 2 (EHMT2), transcript variant NG36/G9a-SPI, mRNA.
uc011fiw.1	NM_181842	Q9Y330	ZBT12_HUMAN	ZBTB12	NM_181842	NP_862825	Homo sapiens zinc finger and BTB domain containing 12 (ZBTB12), mRNA.
uc011fjj.2	NM_002904	P18615	NELFE_HUMAN	NELFE	NM_002904	NP_002895	Homo sapiens negative elongation factor complex member E (NELFE), mRNA.
uc011fjk.2	AK300717	B4DUN1	B4DUN1_HUMAN	NELFE	NM_002904	NP_002895	Homo sapiens negative elongation factor complex member E (NELFE), mRNA.
uc021zll.1	NR_031601			MIR1236	NR_031601		Homo sapiens microRNA 1236 (MIR1236), microRNA.
uc011fjr.1	NM_005510	O77932	DOM3Z_HUMAN	DOM3Z	NM_005510	NP_005501	Homo sapiens dom-3 homolog Z (C. elegans) (DOM3Z), mRNA.
uc011fjs.1	BC050618	H7C5D2	H7C5D2_HUMAN	DOM3Z			Homo sapiens dom-3 homolog Z (C. elegans) (DOM3Z), mRNA.
uc011fjv.1	AK310107	F8WC68	F8WC68_HUMAN	DOM3Z			Homo sapiens dom-3 homolog Z (C. elegans) (DOM3Z), mRNA.
uc011fjx.1	AF059253	F8WC68	F8WC68_HUMAN	DOM3Z			Homo sapiens dom-3 homolog Z (C. elegans) (DOM3Z), mRNA.
uc011fkl.1	NM_019105	P22105-3	P22105-3	TNXB	NM_019105	NP_061978	Homo sapiens tenascin XB (TNXB), transcript variant XB, mRNA.
uc011fkj.1	NR_001284	P22105-2	P22105-2	TNXB	NM_032470	NP_115859	Homo sapiens tenascin XB (TNXB), transcript variant XB-S, mRNA.
uc011fko.2	NM_001136153	Q99941-2	Q99941-2	ATF6B	NM_001136153	NP_001129625	Homo sapiens activating transcription factor 6 beta (ATF6B), transcript variant 2, mRNA.
uc011fkp.2	NM_004381	Q99941	ATF6B_HUMAN	ATF6B	NM_004381	NP_004372	Homo sapiens activating transcription factor 6 beta (ATF6B), transcript variant 1, mRNA.
uc011fkk.1	BC071883	P22105-2	P22105-2	TNXB	NM_032470	NP_115859	Homo sapiens tenascin XB (TNXB), transcript variant XB, mRNA.
uc011fkq.2	AK000928			ATF6B	NM_001136153	NP_001129625	Homo sapiens activating transcription factor 6 beta (ATF6B), transcript variant 2, mRNA.
uc011fks.2	CU678947	Q96QL7	Q96QL7_HUMAN	ATF6B	NM_004381	NP_004372	Homo sapiens activating transcription factor 6 beta (ATF6B), transcript variant 1, mRNA.
uc011fkr.2	CU678948	Q96QL7	Q96QL7_HUMAN	ATF6B	NM_001136153	NP_001129625	Homo sapiens activating transcription factor 6 beta (ATF6B), transcript variant 2, mRNA.
uc011fkn.1	U52696	A6NG35	A6NG35_HUMAN	ATF6B	NM_001136153	NP_001129625	Homo sapiens activating transcription factor 6 beta (ATF6B), transcript variant 2, mRNA.
uc011fkm.1	U52701			TNXB			Homo sapiens tenascin XB (TNXB), transcript variant XB, mRNA.
uc011fkt.2	NM_022110	Q9UIM3	FKBPL_HUMAN	FKBPL	NM_022110	NP_071393	Homo sapiens FK506 binding protein like (FKBPL), mRNA.
uc021zln.1	NR_037171			LOC100507547	NR_037171		Homo sapiens uncharacterized LOC100507547 (LOC100507547), transcript variant 3, non-coding RNA.
uc021zlo.1	NR_037170			LOC100507547	NR_037170		Homo sapiens uncharacterized LOC100507547 (LOC100507547), transcript variant 2, non-coding RNA.
uc011fkx.2	NR_037172			LOC100507547	NR_037172		Homo sapiens uncharacterized LOC100507547 (LOC100507547), transcript variant 4, non-coding RNA.
uc021zlp.1	NR_037169			LOC100507547	NR_037169		Homo sapiens uncharacterized LOC100507547 (LOC100507547), transcript variant 1, non-coding RNA.
uc011fkv.2	NM_030651	Q99946	PRRT1_HUMAN	PRRT1	NM_030651	NP_085154	Homo sapiens proline-rich transmembrane protein 1 (PRRT1), mRNA.
uc011fkw.2	BC013201			PRRT1			Homo sapiens proline-rich transmembrane protein 1 (PRRT1), mRNA.
uc011fku.2	AK123424	Q99946	PRRT1_HUMAN	PRRT1	NM_030651	NP_085154	Homo sapiens proline-rich transmembrane protein 1 (PRRT1), mRNA.
uc011flm.2	NM_032741	Q99943	PLCA_HUMAN	AGPAT1	NM_032741	NP_116130	Homo sapiens 1-acylglycerol-3-phosphate O-acyltransferase 1 (AGPAT1), transcript variant 2, mRNA.
uc011fli.2	NM_006411	Q99943	PLCA_HUMAN	AGPAT1	NM_006411	NP_116130	Homo sapiens 1-acylglycerol-3-phosphate O-acyltransferase 1 (AGPAT1), transcript variant 1, mRNA.
uc011flj.2	AK299252	B4DRH1	B4DRH1_HUMAN	AGPAT1			Homo sapiens 1-acylglycerol-3-phosphate O-acyltransferase 1 (AGPAT1), transcript variant 1, mRNA.
uc011fln.1	AK058025	Q99943	PLCA_HUMAN	AGPAT1	NM_032741	NP_116130	Homo sapiens 1-acylglycerol-3-phosphate O-acyltransferase 1 (AGPAT1), transcript variant 1, mRNA.
uc011fll.2	AK056346	B3KPH3	B3KPH3_HUMAN	AGPAT1			Homo sapiens 1-acylglycerol-3-phosphate O-acyltransferase 1 (AGPAT1), transcript variant 2, mRNA.
uc011flo.2	AK315950	Q99943	PLCA_HUMAN	AGPAT1			Homo sapiens 1-acylglycerol-3-phosphate O-acyltransferase 1 (AGPAT1), transcript variant 1, mRNA.
uc011fma.2	NM_001206934	Q15109-4	Q15109-4	AGER	NM_001206934	NP_001193863	Homo sapiens advanced glycosylation end product-specific receptor (AGER), transcript variant 4, mRNA.
uc011flz.2	NM_001206929	Q3L1R8	Q3L1R8_HUMAN	AGER	NM_001206929	NP_001193858	Homo sapiens advanced glycosylation end product-specific receptor (AGER), transcript variant 2, mRNA.
uc021zlw.1	NM_001206966	Q15109-3	Q15109-3	AGER	NM_001206966	NP_001193895	Homo sapiens advanced glycosylation end product-specific receptor (AGER), transcript variant 9, mRNA.
uc011fmf.2	NM_001206940	Q15109-3	Q15109-3	AGER	NM_001206940	NP_001193895	Homo sapiens advanced glycosylation end product-specific receptor (AGER), transcript variant 6, mRNA.
uc011fme.2	NM_001206936	Q3L1R6	Q3L1R6_HUMAN	AGER	NM_001206936	NP_001193865	Homo sapiens advanced glycosylation end product-specific receptor (AGER), transcript variant 5, mRNA.
uc011flu.2	NM_001136	Q15109	RAGE_HUMAN	AGER	NM_001136	NP_001127	Homo sapiens advanced glycosylation end product-specific receptor (AGER), transcript variant 1, mRNA.
uc011flv.2	NM_001206954	A7Y2U9	A7Y2U9_HUMAN	AGER	NM_001206954	NP_001193883	Homo sapiens advanced glycosylation end product-specific receptor (AGER), transcript variant 8, mRNA.
uc011flr.2	NR_038190	Q15109	RAGE_HUMAN	AGER	NM_001136	NP_001127	Homo sapiens advanced glycosylation end product-specific receptor (AGER), transcript variant 10, non-coding RNA.
uc011fmc.2	NM_001206932	Q3L1R5	Q3L1R5_HUMAN	AGER	NM_001206932	NP_001193861	Homo sapiens advanced glycosylation end product-specific receptor (AGER), transcript variant 3, mRNA.
uc011fly.2	NM_172197	Q15109-2	Q15109-2	AGER	NM_172197	NP_751947	Homo sapiens advanced glycosylation end product-specific receptor (AGER), transcript variant 7, mRNA.
uc011flw.2	FJ545655	A7Y2U9	A7Y2U9_HUMAN	AGER			Homo sapiens advanced glycosylation end product-specific receptor (AGER), transcript variant 8, mRNA.
uc011fmb.2	DQ104251			AGER	NM_001206936		Homo sapiens advanced glycosylation end product-specific receptor (AGER), transcript variant 1, mRNA.
uc021zlt.1	GU139375	F1ABN0	F1ABN0_HUMAN	AGER			Homo sapiens advanced glycosylation end product-specific receptor (AGER), transcript variant 10, non-coding RNA.
uc011fmd.2	DQ104253			AGER	NM_001206954		Homo sapiens advanced glycosylation end product-specific receptor (AGER), transcript variant 1, mRNA.
uc021zlu.1	GU139376	Q15109	RAGE_HUMAN	AGER			Homo sapiens advanced glycosylation end product-specific receptor (AGER), transcript variant 10, non-coding RNA.
uc021zlv.1	GU139377	F1ABN4	F1ABN4_HUMAN	AGER	NM_001206966	NP_001193895	Homo sapiens advanced glycosylation end product-specific receptor (AGER), transcript variant 10, non-coding RNA.
uc011flt.2	EU428816	Q3L1R6	Q3L1R6_HUMAN	AGER	NM_001206936	NP_001193865	Homo sapiens advanced glycosylation end product-specific receptor (AGER), transcript variant 10, non-coding RNA.
uc011fls.2	EU428815	A8MS87	A8MS87_HUMAN	AGER	NM_001136	NP_001127	Homo sapiens advanced glycosylation end product-specific receptor (AGER), transcript variant 10, non-coding RNA.
uc011fmg.2	EU826618	B5A980	B5A980_HUMAN	AGER	NM_001206966	NP_001193895	Homo sapiens advanced glycosylation end product-specific receptor (AGER), transcript variant 9, mRNA.
uc021zlr.1	GU139373	F1ABN0	F1ABN0_HUMAN	AGER			Homo sapiens advanced glycosylation end product-specific receptor (AGER), transcript variant 10, non-coding RNA.
uc011fmh.2	EU826619	B5A981	B5A981_HUMAN	AGER			Homo sapiens advanced glycosylation end product-specific receptor (AGER), transcript variant 4, mRNA.
uc021zls.1	GU139374	F1ABN4	F1ABN4_HUMAN	AGER			Homo sapiens advanced glycosylation end product-specific receptor (AGER), transcript variant 10, non-coding RNA.
uc011flx.2	AY755625			AGER			Homo sapiens advanced glycosylation end product-specific receptor (AGER), transcript variant 1, mRNA.
uc011fmi.2	EU826617	B5A979	B5A979_HUMAN	AGER	NM_001206954	NP_001193883	Homo sapiens advanced glycosylation end product-specific receptor (AGER), transcript variant 8, mRNA.
uc011fmj.2	EU826616	B5A978	B5A978_HUMAN	AGER	NM_001206954	NP_001193883	Homo sapiens advanced glycosylation end product-specific receptor (AGER), transcript variant 8, mRNA.
uc011fmk.1	NM_002586	P40425	PBX2_HUMAN	PBX2	NM_002586	NP_002577	Homo sapiens pre-B-cell leukemia homeobox 2 (PBX2), mRNA.
uc011fml.2	BT009823	Q7KZE5	Q7KZE5_HUMAN	PBX2	NM_002586	NP_002577	Homo sapiens pre-B-cell leukemia homeobox 2 (PBX2), mRNA.
uc011fmt.2	NM_004557	Q99466	NOTC4_HUMAN	NOTCH4	NM_004557	NP_004548	Homo sapiens notch 4 (NOTCH4), mRNA.
uc011fmo.2	NM_022107	Q9Y4H4	GPSM3_HUMAN	GPSM3	NM_022107	NP_001263430	Homo sapiens G-protein signaling modulator 3 (GPSM3), transcript variant 2, mRNA.
uc011fmm.2	NM_001276501	Q9Y4H4	GPSM3_HUMAN	GPSM3	NM_001276501	NP_001263430	Homo sapiens G-protein signaling modulator 3 (GPSM3), transcript variant 1, mRNA.
uc011fmr.2	BC144540			NOTCH4			Homo sapiens notch 4 (NOTCH4), mRNA.
uc011fms.2	BC144541			NOTCH4			Homo sapiens notch 4 (NOTCH4), mRNA.
uc011fmv.2	AK290785	Q6P3V5	Q6P3V5_HUMAN	NOTCH4	NM_004557	NP_004548	Homo sapiens notch 4 (NOTCH4), mRNA.
uc011fmq.2	AK131314	Q99466-2	Q99466-2	NOTCH4			Homo sapiens notch 4 (NOTCH4), mRNA.
uc011fmp.2	AK294161	B4DFM3	B4DFM3_HUMAN	NOTCH4			Homo sapiens notch 4 (NOTCH4), mRNA.
uc011fmu.1	AK293692	B4DEL8	B4DEL8_HUMAN	NOTCH4			Homo sapiens notch 4 (NOTCH4), mRNA.
uc021zlx.1	NM_006781	Q5SRN2	CF010_HUMAN	C6orf10	NM_006781	NP_006772	Homo sapiens chromosome 6 open reading frame 10 (C6orf10), mRNA.
uc011fna.2	U60665	G3XAK7	G3XAK7_HUMAN	C6orf10	NM_006781	NP_006772	Homo sapiens chromosome 6 open reading frame 10 (C6orf10), mRNA.
uc021zmb.1	AK302176	E9PNQ4	E9PNQ4_HUMAN	C6orf10			Homo sapiens chromosome 6 open reading frame 10 (C6orf10), mRNA.
uc021zly.1	AK225742	E9PMB1	E9PMB1_HUMAN	C6orf10	NM_006781	NP_006772	Homo sapiens chromosome 6 open reading frame 10 (C6orf10), mRNA.
uc021zlz.1	AK302176	G3XAK7	G3XAK7_HUMAN	C6orf10	NM_006781	NP_006772	Homo sapiens chromosome 6 open reading frame 10 (C6orf10), mRNA.
uc021zma.1	BC034774	G5E9P8	G5E9P8_HUMAN	C6orf10	NM_006781	NP_006772	Homo sapiens chromosome 6 open reading frame 10 (C6orf10), mRNA.
uc011fnb.2	NM_019602	Q9UIR0	BTNL2_HUMAN	BTNL2	NM_019602	NP_062548	Homo sapiens butyrophilin-like 2 (MHC class II associated) (BTNL2), mRNA.
uc011fnc.2	BC127641			BTNL2			Homo sapiens butyrophilin-like 2 (MHC class II associated) (BTNL2), mRNA.
uc011fnd.3	BC119668			BTNL2			Homo sapiens butyrophilin-like 2 (MHC class II associated) (BTNL2), mRNA.
uc011fne.2	BC127642	Q9UIR0-4	Q9UIR0-4	BTNL2			Homo sapiens butyrophilin-like 2 (MHC class II associated) (BTNL2), mRNA.
uc021zmd.1	NM_002124	P01911	2B1F_HUMAN	HLA-DRB1	NM_001243965	NP_001230894	Homo sapiens major histocompatibility complex, class II, DR beta 1 (HLA-DRB1), transcript variant 2, mRNA.
uc011fni.1	NM_022555	P79483	DRB3_HUMAN	HLA-DRB3	NM_022555	NP_072049	Homo sapiens major histocompatibility complex, class II, DR beta 3 (HLA-DRB3), mRNA.
uc011fnl.2	HQ447185	O19507	O19507_HUMAN	HLA-DRB3			Homo sapiens major histocompatibility complex, class II, DR beta 3 (HLA-DRB3), mRNA.
uc011fnm.1	M27126			HLA-DRB1			Homo sapiens major histocompatibility complex, class II, DR beta 1 (HLA-DRB1), transcript variant 1, mRNA.
uc011fnp.1	NR_001298			HLA-DRB6	NR_001298		Homo sapiens major histocompatibility complex, class II, DR beta 6 (pseudogene) (HLA-DRB6), non-coding RNA.
uc011fnt.2	NM_001243962	Q5Y7D3	Q5Y7D3_HUMAN	HLA-DQB1	NM_001243962	NP_001230891	Homo sapiens major histocompatibility complex, class II, DQ beta 1 (HLA-DQB1), transcript variant 3, mRNA.
uc011fnu.2	AK304543	B4E328	B4E328_HUMAN	HLA-DQB1	NM_001243962	NP_001230891	Homo sapiens major histocompatibility complex, class II, DQ beta 1 (HLA-DQB1), transcript variant 3, mRNA.
uc011fnv.2	AK295255	B4DHT2	B4DHT2_HUMAN	HLA-DQB1	NM_001243962	NP_001230891	Homo sapiens major histocompatibility complex, class II, DQ beta 1 (HLA-DQB1), transcript variant 3, mRNA.
uc011fnx.2	NM_001198858	Q5SR06	Q5SR06_HUMAN	HLA-DQB2	NM_001198858	NP_001185787	Homo sapiens major histocompatibility complex, class II, DQ beta 2 (HLA-DQB2), mRNA.
uc011fny.1	AK098007	A2ADX3	A2ADX3_HUMAN	HLA-DQB2	NM_001198858	NP_001185787	Homo sapiens major histocompatibility complex, class II, DQ beta 2 (HLA-DQB2), mRNA.
uc011foe.2	NM_000544	Q59H06	Q59H06_HUMAN	TAP2	NM_000544	NP_000535	Homo sapiens transporter 2, ATP-binding cassette, sub-family B (MDR/TAP) (TAP2), transcript variant 1, mRNA.
uc011foc.1	NM_018833	Q9UP03	Q9UP03_HUMAN	TAP2	NM_018833	NP_061313	Homo sapiens transporter 2, ATP-binding cassette, sub-family B (MDR/TAP) (TAP2), transcript variant 2, mRNA.
uc011fnz.2	NM_002120	P13765	DOB_HUMAN	HLA-DOB	NM_002120	NP_002111	Homo sapiens major histocompatibility complex, class II, DO beta (HLA-DOB), mRNA.
uc011foa.1	AK299603	E7ENX8	E7ENX8_HUMAN	TAP2	NM_018833	NP_061313	Homo sapiens transporter 2, ATP-binding cassette, sub-family B (MDR/TAP) (TAP2), transcript variant 2, mRNA.
uc011fod.2	AK222823	Q03519	TAP2_HUMAN	TAP2	NM_018833	NP_061313	Homo sapiens transporter 2, ATP-binding cassette, sub-family B (MDR/TAP) (TAP2), transcript variant 1, mRNA.
uc011fob.1	AK316197	B7Z742	B7Z742_HUMAN	HLA-DOB	NM_002120	NP_002111	Homo sapiens major histocompatibility complex, class II, DO beta (HLA-DOB), mRNA.
uc011fof.2	NM_148919	P28062	PSB8_HUMAN	PSMB8	NM_148919	NP_683720	Homo sapiens proteasome (prosome, macropain) subunit, beta type, 8 (PSMB8), transcript variant 2, mRNA.
uc011fog.2	NM_004159	P28062-2	P28062-2	PSMB8	NM_004159	NP_004150	Homo sapiens proteasome (prosome, macropain) subunit, beta type, 8 (PSMB8), transcript variant 1, mRNA.
uc011foh.2	AK300962	B7Z6U7	B7Z6U7_HUMAN	PSMB8			Homo sapiens proteasome (prosome, macropain) subunit, beta type, 8 (PSMB8), transcript variant 2, mRNA.
uc011foj.2	NM_000593	Q03518	TAP1_HUMAN	TAP1	NM_000593	NP_000584	Homo sapiens transporter 1, ATP-binding cassette, sub-family B (MDR/TAP) (TAP1), mRNA.
uc011foi.2	AK302340	Q03518	TAP1_HUMAN	TAP1	NM_000593	NP_000584	Homo sapiens transporter 1, ATP-binding cassette, sub-family B (MDR/TAP) (TAP1), mRNA.
uc011fot.2	NM_002118	A2AAT3	A2AAT3_HUMAN	HLA-DMB	NM_002118	NP_002109	Homo sapiens major histocompatibility complex, class II, DM beta (HLA-DMB), mRNA.
uc011fou.2	AK295872	E9PD01	E9PD01_HUMAN	HLA-DMB	NM_002118	NP_002109	Homo sapiens major histocompatibility complex, class II, DM beta (HLA-DMB), mRNA.
uc011foq.2	AB362554	B0V062	B0V062_HUMAN	HLA-DMB	NM_002118	NP_002109	Homo sapiens major histocompatibility complex, class II, DM beta (HLA-DMB), mRNA.
uc011for.2	AB362555	B0V061	B0V061_HUMAN	HLA-DMB			Homo sapiens major histocompatibility complex, class II, DM beta (HLA-DMB), mRNA.
uc011fos.2	AB362556	B0V061	B0V061_HUMAN	HLA-DMB	NM_002118	NP_002109	Homo sapiens major histocompatibility complex, class II, DM beta (HLA-DMB), mRNA.
uc011fop.2	BC035650			HLA-DMB			Homo sapiens major histocompatibility complex, class II, DM beta (HLA-DMB), mRNA.
uc011foo.2	AB209577	Q59F83	Q59F83_HUMAN	HLA-DMB			Homo sapiens major histocompatibility complex, class II, DM beta (HLA-DMB), mRNA.
uc011fov.1	NM_006120	Q31604	Q31604_HUMAN	HLA-DMA	NM_006120	NP_006111	Homo sapiens major histocompatibility complex, class II, DM alpha (HLA-DMA), mRNA.
uc011fow.1	AK298081	B0UYV9	B0UYV9_HUMAN	HLA-DMA			Homo sapiens major histocompatibility complex, class II, DM alpha (HLA-DMA), mRNA.
uc011fpd.1	NM_002119	P06340	DOA_HUMAN	HLA-DOA	NM_002119	NP_002110	Homo sapiens major histocompatibility complex, class II, DO alpha (HLA-DOA), mRNA.
uc011fpe.1	AK301404	B4DW77	B4DW77_HUMAN	HLA-DOA			Homo sapiens major histocompatibility complex, class II, DO alpha (HLA-DOA), mRNA.
uc011fpf.2	AK310153	P06340	DOA_HUMAN	HLA-DOA			Homo sapiens major histocompatibility complex, class II, DO alpha (HLA-DOA), mRNA.
uc011fpg.2	NM_001242525	P20036	DPA1_HUMAN	HLA-DPA1	NM_001242525	NP_291032	Homo sapiens major histocompatibility complex, class II, DP alpha 1 (HLA-DPA1), transcript variant 2, mRNA.
uc011fph.2	AK292709	P20036	DPA1_HUMAN	HLA-DPA1	NM_033554	NP_291032	Homo sapiens major histocompatibility complex, class II, DP alpha 1 (HLA-DPA1), transcript variant 1, mRNA.
uc011fpp.1	NM_080680	P13942	COBA2_HUMAN	COL11A2	NM_080680	NP_542411	Homo sapiens collagen, type XI, alpha 2 (COL11A2), transcript variant 1, mRNA.
uc011fpq.1	NM_080681	Q4VXY6	Q4VXY6_HUMAN	COL11A2	NM_080681	NP_542412	Homo sapiens collagen, type XI, alpha 2 (COL11A2), transcript variant 2, mRNA.
uc011fpr.1	NM_080679	H0YIS1	H0YIS1_HUMAN	COL11A2	NM_080679	NP_542410	Homo sapiens collagen, type XI, alpha 2 (COL11A2), transcript variant 3, mRNA.
uc011fps.2	NM_001163771	P13942-9	P13942-9	COL11A2	NM_001163771	NP_001157243	Homo sapiens collagen, type XI, alpha 2 (COL11A2), transcript variant 4, mRNA.
uc011fpo.1	AK130938	A2ABA7	A2ABA7_HUMAN	COL11A2			Homo sapiens collagen, type XI, alpha 2 (COL11A2), transcript variant 3, mRNA.
uc011fpt.3	NM_021976	P28702	RXRB_HUMAN	RXRB	NM_021976	NP_068811	Homo sapiens retinoid X receptor, beta (RXRB), transcript variant 2, mRNA.
uc011fpu.3	NM_001270401	Q5STQ1	Q5STQ1_HUMAN	RXRB	NM_001270401	NP_001257330	Homo sapiens retinoid X receptor, beta (RXRB), transcript variant 1, mRNA.
uc011fpw.3	AK302125	E9PK95	E9PK95_HUMAN	RXRB	NM_001270401	NP_001257330	Homo sapiens retinoid X receptor, beta (RXRB), transcript variant 1, mRNA.
uc011fpz.2	AK300402	B7Z6J2	B7Z6J2_HUMAN	RXRB			Homo sapiens retinoid X receptor, beta (RXRB), transcript variant 2, mRNA.
uc011fpx.2	AK301096	B7Z6X3	B7Z6X3_HUMAN	RXRB	NM_021976	NP_068811	Homo sapiens retinoid X receptor, beta (RXRB), transcript variant 2, mRNA.
uc011fqa.2	AK295759	B7Z3E4	B7Z3E4_HUMAN	RXRB			Homo sapiens retinoid X receptor, beta (RXRB), transcript variant 2, mRNA.
uc011fpy.1	X66424	B7Z3E4	B7Z3E4_HUMAN	RXRB			Homo sapiens retinoid X receptor, beta (RXRB), transcript variant 2, mRNA.
uc011fql.2	NM_022553	Q8N1B4	VPS52_HUMAN	VPS52	NM_022553	NP_072047	Homo sapiens vacuolar protein sorting 52 homolog (S. cerevisiae) (VPS52), mRNA.
uc011fqm.2	AK001725	Q8N1B4	VPS52_HUMAN	VPS52	NM_022553	NP_072047	Homo sapiens vacuolar protein sorting 52 homolog (S. cerevisiae) (VPS52), mRNA.
uc011fqo.1	AK297935	B4E225	B4E225_HUMAN	VPS52	NM_022553	NP_072047	Homo sapiens vacuolar protein sorting 52 homolog (S. cerevisiae) (VPS52), mRNA.
uc011fqp.1	AK300308	B4E225	B4E225_HUMAN	VPS52			Homo sapiens vacuolar protein sorting 52 homolog (S. cerevisiae) (VPS52), mRNA.
uc011fqn.1	AK093057	B4DTZ4	B4DTZ4_HUMAN	VPS52			Homo sapiens vacuolar protein sorting 52 homolog (S. cerevisiae) (VPS52), mRNA.
uc011fqu.2	NM_005452	O15213	WDR46_HUMAN	WDR46	NM_005452	NP_005443	Homo sapiens WD repeat domain 46 (WDR46), transcript variant 1, mRNA.
uc011fqv.2	NM_001164267	O15213	WDR46_HUMAN	WDR46	NM_001164267	NP_001157739	Homo sapiens WD repeat domain 46 (WDR46), transcript variant 2, mRNA.
uc011fqw.1	AK308534			WDR46			Homo sapiens WD repeat domain 46 (WDR46), transcript variant 2, mRNA.
uc011frb.2	NM_004761	O15211	RGL2_HUMAN	RGL2	NM_004761	NP_001230667	Homo sapiens ral guanine nucleotide dissociation stimulator-like 2 (RGL2), transcript variant 1, mRNA.
uc011frc.2	NM_001243738	O15211	RGL2_HUMAN	RGL2	NM_001243738	NP_001230667	Homo sapiens ral guanine nucleotide dissociation stimulator-like 2 (RGL2), transcript variant 2, mRNA.
uc011fra.2	AK095967	Q9BWF0	Q9BWF0_HUMAN	RGL2			Homo sapiens ral guanine nucleotide dissociation stimulator-like 2 (RGL2), transcript variant 2, mRNA.
uc011fqz.2	BC040989	Q9BWF0	Q9BWF0_HUMAN	RGL2			Homo sapiens ral guanine nucleotide dissociation stimulator-like 2 (RGL2), transcript variant 2, mRNA.
uc011frd.2	AK294442	B4DG72	B4DG72_HUMAN	RGL2			Homo sapiens ral guanine nucleotide dissociation stimulator-like 2 (RGL2), transcript variant 2, mRNA.
uc011fre.2	NM_003190	O15533	TPSN_HUMAN	TAPBP	NM_003190	NP_003181	Homo sapiens TAP binding protein (tapasin) (TAPBP), transcript variant 1, mRNA.
uc011fri.2	NM_172209	O15533-4	O15533-4	TAPBP	NM_172209	NP_757346	Homo sapiens TAP binding protein (tapasin) (TAPBP), transcript variant 3, mRNA.
uc011frh.2	NM_172208	O15533-3	O15533-3	TAPBP	NM_172208	NP_757345	Homo sapiens TAP binding protein (tapasin) (TAPBP), transcript variant 2, mRNA.
uc011frj.2	AF314222	O15533-2	O15533-2	TAPBP	NM_003190	NP_003181	Homo sapiens TAP binding protein (tapasin) (TAPBP), transcript variant 2, mRNA.
uc011frg.2	AF067286	O15533	TPSN_HUMAN	TAPBP			Homo sapiens TAP binding protein (tapasin) (TAPBP), transcript variant 2, mRNA.
uc011frl.2	NM_001145338	O15209	ZBT22_HUMAN	ZBTB22	NM_001145338	NP_005444	Homo sapiens zinc finger and BTB domain containing 22 (ZBTB22), transcript variant 2, mRNA.
uc011frk.2	NM_005453	O15209	ZBT22_HUMAN	ZBTB22	NM_005453	NP_005444	Homo sapiens zinc finger and BTB domain containing 22 (ZBTB22), transcript variant 1, mRNA.
uc011frm.2	NM_001254717	Q9UER7	DAXX_HUMAN	DAXX	NM_001254717	NP_001241646	Homo sapiens death-domain associated protein (DAXX), transcript variant 4, mRNA.
uc011frn.2	NM_001350	Q9UER7	DAXX_HUMAN	DAXX	NM_001350	NP_001241646	Homo sapiens death-domain associated protein (DAXX), transcript variant 2, mRNA.
uc011fro.2	NM_001141970	B4E1C1	B4E1C1_HUMAN	DAXX	NM_001141970	NP_001135442	Homo sapiens death-domain associated protein (DAXX), transcript variant 3, mRNA.
uc011frp.2	NM_001141969	Q9UER7	DAXX_HUMAN	DAXX	NM_001141969	NP_001241646	Homo sapiens death-domain associated protein (DAXX), transcript variant 1, mRNA.
uc021zmo.1	HQ436528	F5ANJ6	F5ANJ6_HUMAN	DAXX			Homo sapiens death-domain associated protein (DAXX), transcript variant 2, mRNA.
uc021zmp.1	HQ436529	F5ANJ7	F5ANJ7_HUMAN	DAXX			Homo sapiens death-domain associated protein (DAXX), transcript variant 2, mRNA.
uc011frq.1	AK309612	B4E1I3	B4E1I3_HUMAN	DAXX			Homo sapiens death-domain associated protein (DAXX), transcript variant 2, mRNA.
uc021zmq.1	NM_001195202			LOC100129636	NM_001195202	NP_001182131	Homo sapiens uncharacterized LOC100129636 (LOC100129636), mRNA.
uc011fry.2	NM_001005216	O76001	OR2J3_HUMAN	OR2J3	NM_001005216	NP_001005216	Homo sapiens olfactory receptor, family 2, subfamily J, member 3 (OR2J3), mRNA.
uc011frz.2	NM_030905	O76002	OR2J2_HUMAN	OR2J2	NM_030905	NP_112167	Homo sapiens olfactory receptor, family 2, subfamily J, member 2 (OR2J2), mRNA.
uc011fsa.2	NM_030946	Q9UGF5	O14J1_HUMAN	OR14J1	NM_030946	NP_112208	Homo sapiens olfactory receptor, family 14, subfamily J, member 1 (OR14J1), mRNA.
uc011fsc.2	NM_013936	P58182	O12D2_HUMAN	OR12D2			Homo sapiens olfactory receptor, family 12, subfamily D, member 2 (OR12D2), mRNA.
uc011fsf.2	NM_013941	Q96KK4	O10C1_HUMAN	OR10C1	NM_013941	NP_039229	Homo sapiens olfactory receptor, family 10, subfamily C, member 1 (OR10C1), mRNA.
uc011fsg.2	NM_030883	Q9GZK4	OR2H1_HUMAN	OR2H1	NM_030883	NP_112145	Homo sapiens olfactory receptor, family 2, subfamily H, member 1 (OR2H1), mRNA.
uc031ssl.1	AJ459845	Q9GZK4	OR2H1_HUMAN	OR2H1	NM_030883	NP_112145	Homo sapiens olfactory receptor, family 2, subfamily H, member 1 (OR2H1), mRNA.
uc011fsh.1	AK127984	Q9GZK4	OR2H1_HUMAN	OR2H1	NM_030883	NP_112145	Homo sapiens olfactory receptor, family 2, subfamily H, member 1 (OR2H1), mRNA.
uc021zmr.1	NR_037181			LOC100507362	NR_037181		Homo sapiens uncharacterized LOC100507362 (LOC100507362), transcript variant 3, non-coding RNA.
uc011fsk.2	NR_037179			LOC100507362	NR_037179		Homo sapiens uncharacterized LOC100507362 (LOC100507362), transcript variant 1, non-coding RNA.
uc021zms.1	NR_037180			LOC100507362	NR_037180		Homo sapiens uncharacterized LOC100507362 (LOC100507362), transcript variant 2, non-coding RNA.
uc021zmt.1	DQ573101			DQ573101			Homo sapiens cDNA FLJ44109 fis, clone TESTI4045312.
uc011fsn.2	NR_003049			SNORD32B	NR_003049		Homo sapiens small nucleolar RNA, C/D box 32B (SNORD32B), small nucleolar RNA.
uc011fso.1	NM_007160	O95918	OR2H2_HUMAN	OR2H2	NM_007160	NP_009091	Homo sapiens olfactory receptor, family 2, subfamily H, member 2 (OR2H2), mRNA.
uc011fta.2	NM_206814	Q16653-4	Q16653-4	MOG	NM_206814	NP_996537	Homo sapiens myelin oligodendrocyte glycoprotein (MOG), transcript variant alpha5, mRNA.
uc011ftb.2	NM_001170418	E9PGF0	E9PGF0_HUMAN	MOG	NM_001170418	NP_001163889	Homo sapiens myelin oligodendrocyte glycoprotein (MOG), transcript variant alpha6, mRNA.
uc011fte.2	NM_002433	Q16653-5	Q16653-5	MOG	NM_002433	NP_002424	Homo sapiens myelin oligodendrocyte glycoprotein (MOG), transcript variant beta1, mRNA.
uc011ftf.2	NM_206809	Q16653	MOG_HUMAN	MOG	NM_206809	NP_996532	Homo sapiens myelin oligodendrocyte glycoprotein (MOG), transcript variant alpha1, mRNA.
uc011ftg.2	NM_206811	Q16653-7	Q16653-7	MOG	NM_206811	NP_996534	Homo sapiens myelin oligodendrocyte glycoprotein (MOG), transcript variant beta3, mRNA.
uc011fti.2	NM_001008228	Q16653-3	Q16653-3	MOG	NM_001008228	NP_001008229	Homo sapiens myelin oligodendrocyte glycoprotein (MOG), transcript variant alpha3, mRNA.
uc011fth.2	NM_206810	Q16653-6	Q16653-6	MOG	NM_206810	NP_996533	Homo sapiens myelin oligodendrocyte glycoprotein (MOG), transcript variant beta5, mRNA.
uc011ftj.2	NM_206812	Q16653-2	Q16653-2	MOG	NM_206812	NP_996535	Homo sapiens myelin oligodendrocyte glycoprotein (MOG), transcript variant alpha2, mRNA.
uc011ftk.2	NM_001008229	F8W9D5	F8W9D5_HUMAN	MOG	NM_001008229	NP_001008230	Homo sapiens myelin oligodendrocyte glycoprotein (MOG), transcript variant beta2, mRNA.
uc011fsz.2	AK295213	B7Z2X8	B7Z2X8_HUMAN	MOG			Homo sapiens myelin oligodendrocyte glycoprotein (MOG), transcript variant alpha1, mRNA.
uc011fsx.2	DQ892374	Q8IYG5	Q8IYG5_HUMAN	MOG	NM_206809	NP_996532	Homo sapiens myelin oligodendrocyte glycoprotein (MOG), transcript variant beta1, mRNA.
uc011ftc.2	AY566846	Q29ZN9	Q29ZN9_HUMAN	MOG			Homo sapiens myelin oligodendrocyte glycoprotein (MOG), transcript variant alpha6, mRNA.
uc011fsu.2	AY566848	C9JTE0	C9JTE0_HUMAN	MOG	NM_001008229	NP_001008230	Homo sapiens myelin oligodendrocyte glycoprotein (MOG), transcript variant beta2, mRNA.
uc011fsw.2	AY566849			MOG			Homo sapiens myelin oligodendrocyte glycoprotein (MOG), transcript variant alpha6, mRNA.
uc011fsv.2	AY566850			MOG			Homo sapiens myelin oligodendrocyte glycoprotein (MOG), transcript variant alpha6, mRNA.
uc011ftn.2	NM_018950	P30511	HLAF_HUMAN	HLA-F	NM_018950	NP_061823	Homo sapiens major histocompatibility complex, class I, F (HLA-F), transcript variant 2, mRNA.
uc011ftp.2	NM_001098479	Q5JZ48	Q5JZ48_HUMAN	HLA-F	NM_001098479	NP_001091949	Homo sapiens major histocompatibility complex, class I, F (HLA-F), transcript variant 1, mRNA.
uc011fto.2	NM_001098478	P30511-2	P30511-2	HLA-F	NM_001098478	NP_001091948	Homo sapiens major histocompatibility complex, class I, F (HLA-F), transcript variant 3, mRNA.
uc011ftq.1	AK298704	B4DQ99	B4DQ99_HUMAN	HLA-F	NM_018950	NP_061823	Homo sapiens major histocompatibility complex, class I, F (HLA-F), transcript variant 1, mRNA.
uc031ssm.1	AK309156	B4DT81	B4DT81_HUMAN	HLA-F	NM_018950	NP_061823	Homo sapiens major histocompatibility complex, class I, F (HLA-F), transcript variant 2, mRNA.
uc011ftr.1	AK301488			HLA-F			Homo sapiens major histocompatibility complex, class I, F (HLA-F), transcript variant 1, mRNA.
uc011fty.2	NM_001207043	Q86V94	Q86V94_HUMAN	LOC554223	NM_001207043	NP_001193972	Homo sapiens histocompatibility antigen-related (LOC554223), mRNA.
uc011ftx.1	AK310256			LOC554223	NM_001207043	NP_001193972	Homo sapiens histocompatibility antigen-related (LOC554223), mRNA.
uc011fub.1	NM_002127	P17693	HLAG_HUMAN	HLA-G	NM_002127	NP_002118	Homo sapiens major histocompatibility complex, class I, G (HLA-G), mRNA.
uc011fvb.2	NR_024240			HLA-J	NR_024240		Homo sapiens major histocompatibility complex, class I, J (pseudogene) (HLA-J), non-coding RNA.
uc011fua.1	AX748153	P17693	HLAG_HUMAN	HLA-G			Homo sapiens major histocompatibility complex, class I, G (HLA-G), mRNA.
uc011fuc.1	BC021708	Q5RJ85	Q5RJ85_HUMAN	HLA-G	NM_002127	NP_002118	Homo sapiens major histocompatibility complex, class I, G (HLA-G), mRNA.
uc011fvd.2	BC020891			HLA-J			Homo sapiens major histocompatibility complex, class I, J (pseudogene) (HLA-J), non-coding RNA.
uc011fug.3	U88244	P17693	HLAG_HUMAN	HLA-G	NM_002127	NP_002118	Homo sapiens major histocompatibility complex, class I, G (HLA-G), mRNA.
uc011fue.1	M90686	Q29897	Q29897_HUMAN	HLA-G			Homo sapiens major histocompatibility complex, class I, G (HLA-G), mRNA.
uc011fuf.1	M90684			HLA-G			Homo sapiens major histocompatibility complex, class I, G (HLA-G), mRNA.
uc011fud.1	M90685	Q31611	Q31611_HUMAN	HLA-G			Homo sapiens major histocompatibility complex, class I, G (HLA-G), mRNA.
uc011fvc.1	BC062324			HLA-J			Homo sapiens major histocompatibility complex, class I, J (pseudogene) (HLA-J), non-coding RNA.
uc011fuh.1	AF071022			HLA-G			Homo sapiens major histocompatibility complex, class I, G (HLA-G), mRNA.
uc011fur.2	NM_002116	P04439	1A03_HUMAN	HLA-A			Homo sapiens major histocompatibility complex, class I, A (HLA-A), transcript variant 2, mRNA.
uc021zmu.1	NR_001434			HLA-H	NR_001434		Homo sapiens major histocompatibility complex, class I, H (pseudogene) (HLA-H), non-coding RNA.
uc011fus.1	AF287958	A4UUL3	A4UUL3_HUMAN	HLA-A			Homo sapiens major histocompatibility complex, class I, A (HLA-A), transcript variant 2, mRNA.
uc011fuk.2	AK296091	B4DJI3	B4DJI3_HUMAN	HLA-A			Homo sapiens major histocompatibility complex, class I, A (HLA-A), transcript variant 2, mRNA.
uc011fut.2	AK125608	A5I8L1	A5I8L1_HUMAN	HLA-A			Homo sapiens major histocompatibility complex, class I, A (HLA-A), transcript variant 2, mRNA.
uc021zmv.1	Y17224	P01893	HLAH_HUMAN	HLA-H			Homo sapiens major histocompatibility complex, class I, H (pseudogene) (HLA-H), non-coding RNA.
uc011fui.2	AK299998	B4DEC0	B4DEC0_HUMAN	HLA-H			Homo sapiens major histocompatibility complex, class I, H (pseudogene) (HLA-H), non-coding RNA.
uc021zmw.1	M64260			HLA-A			Homo sapiens major histocompatibility complex, class I, A (HLA-A), transcript variant 2, mRNA.
uc021zmy.1	M27539			HLA-A			Homo sapiens cDNA: FLJ23431 fis, clone HRC11886, highly similar to HUMMHAAA Human MHC class I lymphocyte antigen (HLA-A 2402) mRNA.
uc021zmx.1	DQ580344	A2BCQ6	A2BCQ6_HUMAN	HLA-A			SubName: Full=MHC class I antigen; Flags: Fragment;
uc011fuo.2	BC035647			BC035647			Homo sapiens cDNA FLJ35602 fis, clone SPLEN2009088, highly similar to HLA CLASS I HISTOCOMPATIBILITY ANTIGEN.
uc011fuz.2	NR_028032			HCG9	NR_028032		Homo sapiens HLA complex group 9 (non-protein coding) (HCG9), non-coding RNA.
uc011fvg.2	NM_014596	Q9P1U0	RPA12_HUMAN	ZNRD1	NM_014596	NP_740753	Homo sapiens zinc ribbon domain containing 1 (ZNRD1), transcript variant b, mRNA.
uc011fvh.2	NM_170783	Q9P1U0	RPA12_HUMAN	ZNRD1	NM_170783	NP_740753	Homo sapiens zinc ribbon domain containing 1 (ZNRD1), transcript variant a, mRNA.
uc011fvi.2	NM_021959	O60927	PP1RB_HUMAN	PPP1R11	NM_021959	NP_068778	Homo sapiens protein phosphatase 1, regulatory (inhibitor) subunit 11 (PPP1R11), mRNA.
uc011fvj.2	AK310593			PPP1R11			Homo sapiens protein phosphatase 1, regulatory (inhibitor) subunit 11 (PPP1R11), mRNA.
uc011fvk.2	BC003144			PPP1R11			Homo sapiens protein phosphatase 1, regulatory (inhibitor) subunit 11 (PPP1R11), mRNA.
uc011fvs.1	NM_138700	Q6P9F5-2	Q6P9F5-2	TRIM40	NM_138700	NP_619645	Homo sapiens tripartite motif containing 40 (TRIM40), mRNA.
uc011fvq.1	BC060785	A9R9Q5	A9R9Q5_HUMAN	TRIM40	NM_138700	NP_619645	Homo sapiens tripartite motif containing 40 (TRIM40), mRNA.
uc011fvv.2	NM_033229	Q9C019	TRI15_HUMAN	TRIM15	NM_033229	NP_150232	Homo sapiens tripartite motif containing 15 (TRIM15), mRNA.
uc011fwb.1	NR_027822	Q6ZSK9	Q6ZSK9_HUMAN	HLA-L	NR_027822		Homo sapiens major histocompatibility complex, class I, L (pseudogene) (HLA-L), non-coding RNA.
uc011fwj.2	NM_001199119	A6ZJ12	A6ZJ12_HUMAN	TRIM39-RPP21	NM_001199119	NP_001186048	Homo sapiens TRIM39-RPP21 readthrough (TRIM39-RPP21), mRNA.
uc011fwg.2	NM_021253	Q9HCM9	TRI39_HUMAN	TRIM39	NM_021253	NP_067076	Homo sapiens tripartite motif containing 39 (TRIM39), transcript variant 1, mRNA.
uc011fwh.2	NM_172016	Q9HCM9-2	Q9HCM9-2	TRIM39	NM_172016	NP_742013	Homo sapiens tripartite motif containing 39 (TRIM39), transcript variant 2, mRNA.
uc011fwl.2	NM_024839	Q9H633	RPP21_HUMAN	RPP21	NM_024839	NP_079115	Homo sapiens ribonuclease P/MRP 21kDa subunit (RPP21), transcript variant 2, mRNA.
uc011fwm.2	NM_001199121	Q9H633-3	Q9H633-3	RPP21	NM_001199121	NP_001186050	Homo sapiens ribonuclease P/MRP 21kDa subunit (RPP21), transcript variant 3, mRNA.
uc021zmz.1	NM_001199120	Q5SU41	Q5SU41_HUMAN	RPP21	NM_001199120	NP_001186049	Homo sapiens ribonuclease P/MRP 21kDa subunit (RPP21), transcript variant 1, mRNA.
uc011fwf.2	BC053512	Q9HCM9-2	Q9HCM9-2	TRIM39	NM_172016	NP_742013	Homo sapiens tripartite motif containing 39 (TRIM39), transcript variant 1, mRNA.
uc011fwi.2	BC007661	Q9HCM9-2	Q9HCM9-2	TRIM39	NM_172016	NP_742013	Homo sapiens tripartite motif containing 39 (TRIM39), transcript variant 2, mRNA.
uc011fwk.2	AJ504715	Q9H633-2	Q9H633-2	RPP21	NM_024839	NP_079115	Homo sapiens ribonuclease P/MRP 21kDa subunit (RPP21), transcript variant 2, mRNA.
uc011fwo.2	NM_005516	Q6DU44	Q6DU44_HUMAN	HLA-E	NM_005516	NP_005507	Homo sapiens major histocompatibility complex, class I, E (HLA-E), mRNA.
uc011fwp.2	AK301125	B4DVK7	B4DVK7_HUMAN	HLA-E	NM_005516	NP_005507	Homo sapiens major histocompatibility complex, class I, E (HLA-E), mRNA.
uc011fwn.2	AK300906			HLA-E			Homo sapiens major histocompatibility complex, class I, E (HLA-E), mRNA.
uc011fwq.2	AK296822	F8VPA9	F8VPA9_HUMAN	HLA-E			Homo sapiens major histocompatibility complex, class I, E (HLA-E), mRNA.
uc011fwv.2	NM_025263	P79522	PRR3_HUMAN	PRR3	NM_025263	NP_079539	Homo sapiens proline rich 3 (PRR3), transcript variant 1, mRNA.
uc011fww.2	NM_001077497	P79522-2	P79522-2	PRR3	NM_001077497	NP_001070965	Homo sapiens proline rich 3 (PRR3), transcript variant 2, mRNA.
uc011fwy.2	NM_001025091	Q8NE71	ABCF1_HUMAN	ABCF1	NM_001025091	NP_001020262	Homo sapiens ATP-binding cassette, sub-family F (GCN20), member 1 (ABCF1), transcript variant 1, mRNA.
uc011fwz.2	NM_001090	Q2L6I2	Q2L6I2_HUMAN	ABCF1	NM_001090	NP_001081	Homo sapiens ATP-binding cassette, sub-family F (GCN20), member 1 (ABCF1), transcript variant 2, mRNA.
uc021zna.1	NR_030615			MIR877	NR_030615		Homo sapiens microRNA 877 (MIR877), microRNA.
uc011fwx.1	AK307551	Q8NE71	ABCF1_HUMAN	ABCF1	NM_001025091	NP_001020262	Homo sapiens ATP-binding cassette, sub-family F (GCN20), member 1 (ABCF1), transcript variant 1, mRNA.
uc011fxd.1	NM_014046	Q9Y676	RT18B_HUMAN	MRPS18B	NM_014046	NP_054765	Homo sapiens mitochondrial ribosomal protein S18B (MRPS18B), nuclear gene encoding mitochondrial protein, mRNA.
uc011fxe.1	AK294086	B4DFG6	B4DFG6_HUMAN	MRPS18B			Homo sapiens mitochondrial ribosomal protein S18B (MRPS18B), nuclear gene encoding mitochondrial protein, mRNA.
uc011fxn.2	NM_001031722	Q5SQI0-2	Q5SQI0-2	ATAT1	NM_001031722	NP_001026892	Homo sapiens alpha tubulin acetyltransferase 1 (ATAT1), transcript variant 1, mRNA.
uc011fxg.2	NM_024909	Q5SQI0-4	Q5SQI0-4	ATAT1	NM_024909	NP_079185	Homo sapiens alpha tubulin acetyltransferase 1 (ATAT1), transcript variant 2, mRNA.
uc011fxi.2	NM_001254952	Q5SQI0-6	Q5SQI0-6	ATAT1	NM_001254952	NP_001241881	Homo sapiens alpha tubulin acetyltransferase 1 (ATAT1), transcript variant 2, mRNA.
uc011fxh.2	AK023220	Q5SQI0	ATAT_HUMAN	ATAT1	NM_001031722	NP_001026892	Homo sapiens alpha tubulin acetyltransferase 1 (ATAT1), transcript variant 2, mRNA.
uc011fxj.2	BC006105	Q5SQI0-7	Q5SQI0-7	ATAT1			Homo sapiens alpha tubulin acetyltransferase 1 (ATAT1), transcript variant 2, mRNA.
uc011fxm.2	AK297661	B7Z4Q7	B7Z4Q7_HUMAN	ATAT1	NM_001031722	NP_001026892	Homo sapiens alpha tubulin acetyltransferase 1 (ATAT1), transcript variant 5, mRNA.
uc011fxo.2	NM_001161376	F8VX15	F8VX15_HUMAN	C6orf136	NM_001161376	NP_001154848	Homo sapiens chromosome 6 open reading frame 136 (C6orf136), transcript variant 3, mRNA.
uc011fxp.2	NM_001109938	Q5SQH8	CF136_HUMAN	C6orf136	NM_001109938	NP_001103408	Homo sapiens chromosome 6 open reading frame 136 (C6orf136), transcript variant 1, mRNA.
uc011fxq.2	NM_145029	Q5SQH8-3	Q5SQH8-3	C6orf136	NM_145029	NP_659466	Homo sapiens chromosome 6 open reading frame 136 (C6orf136), transcript variant 2, mRNA.
uc011fyf.2	NM_178014	P07437	TBB5_HUMAN	TUBB	NM_178014	NP_821133	Homo sapiens tubulin, beta class I (TUBB), mRNA.
uc011fyg.2	AK316316	P07437	TBB5_HUMAN	TUBB	NM_178014	NP_821133	Homo sapiens tubulin, beta class I (TUBB), mRNA.
uc011fyl.2	NM_001954	Q08345-2	Q08345-2	DDR1	NM_001954	NP_001945	Homo sapiens discoidin domain receptor tyrosine kinase 1 (DDR1), transcript variant 1, mRNA.
uc011fym.2	NM_013993	Q08345	DDR1_HUMAN	DDR1	NM_013993	NP_054699	Homo sapiens discoidin domain receptor tyrosine kinase 1 (DDR1), transcript variant 2, mRNA.
uc011fyp.2	NM_001202523	Q08345-6	Q08345-6	DDR1	NM_001202523	NP_001945	Homo sapiens discoidin domain receptor tyrosine kinase 1 (DDR1), transcript variant 6, mRNA.
uc011fyt.2	NM_013994	Q08345-5	Q08345-5	DDR1	NM_013994	NP_054700	Homo sapiens discoidin domain receptor tyrosine kinase 1 (DDR1), transcript variant 3, mRNA.
uc011fyv.2	NM_001202522	Q08345	DDR1_HUMAN	DDR1	NM_001202522	NP_001189451	Homo sapiens discoidin domain receptor tyrosine kinase 1 (DDR1), transcript variant 5, mRNA.
uc011fyw.2	NM_001202521	Q08345	DDR1_HUMAN	DDR1	NM_001202521	NP_001189450	Homo sapiens discoidin domain receptor tyrosine kinase 1 (DDR1), transcript variant 4, mRNA.
uc011fyn.2	L20817	Q08345	DDR1_HUMAN	DDR1	NM_013993	NP_054699	Homo sapiens discoidin domain receptor tyrosine kinase 1 (DDR1), transcript variant 2, mRNA.
uc011fyo.2	BC070070	Q08345-2	Q08345-2	DDR1	NM_001954	NP_001945	Homo sapiens discoidin domain receptor tyrosine kinase 1 (DDR1), transcript variant 1, mRNA.
uc011fyk.2	AK291621	Q08345-2	Q08345-2	DDR1	NM_001954	NP_001945	Homo sapiens discoidin domain receptor tyrosine kinase 1 (DDR1), transcript variant 3, mRNA.
uc011fyr.2	Z29093	Q08345-2	Q08345-2	DDR1	NM_001954	NP_001945	Homo sapiens discoidin domain receptor tyrosine kinase 1 (DDR1), transcript variant 3, mRNA.
uc011fyu.1	AK130776	A2ABM8	A2ABM8_HUMAN	DDR1	NM_001202522	NP_001189451	Homo sapiens discoidin domain receptor tyrosine kinase 1 (DDR1), transcript variant 3, mRNA.
uc011fys.1	EU826614	Q08345-4	Q08345-4	DDR1			Homo sapiens discoidin domain receptor tyrosine kinase 1 (DDR1), transcript variant 5, mRNA.
uc011fyq.2	AK295643	B7Z3A2	B7Z3A2_HUMAN	DDR1	NM_001202521	NP_001189450	Homo sapiens discoidin domain receptor tyrosine kinase 1 (DDR1), transcript variant 5, mRNA.
uc021znb.1	NR_039783			MIR4640	NR_039783		Homo sapiens microRNA 4640 (MIR4640), microRNA.
uc011fzf.2	NM_020442	Q5ST30	SYVM_HUMAN	VARS2	NM_020442	NP_065175	Homo sapiens valyl-tRNA synthetase 2, mitochondrial (VARS2), nuclear gene encoding mitochondrial protein, transcript variant 2, mRNA.
uc011fzh.2	NM_001167734	F5GXJ0	F5GXJ0_HUMAN	VARS2	NM_001167734	NP_001161206	Homo sapiens valyl-tRNA synthetase 2, mitochondrial (VARS2), transcript variant 1, mRNA.
uc011fzg.2	NM_001167733	Q5ST30	SYVM_HUMAN	VARS2	NM_001167733	NP_001161205	Homo sapiens valyl-tRNA synthetase 2, mitochondrial (VARS2), transcript variant 3, mRNA.
uc011fzb.1	NM_001517	Q92759	TF2H4_HUMAN	GTF2H4	NM_001517	NP_001508	Homo sapiens general transcription factor IIH, polypeptide 4, 52kDa (GTF2H4), mRNA.
uc011fzi.2	BC143536	E7ER01	E7ER01_HUMAN	VARS2	NM_020442	NP_065175	Homo sapiens valyl-tRNA synthetase 2, mitochondrial (VARS2), nuclear gene encoding mitochondrial protein, transcript variant 2, mRNA.
uc011fzd.2	AB067472	E7ER01	E7ER01_HUMAN	VARS2	NM_020442	NP_065175	Homo sapiens valyl-tRNA synthetase 2, mitochondrial (VARS2), transcript variant 1, mRNA.
uc011fzj.2	BC143535			VARS2			Homo sapiens valyl-tRNA synthetase 2, mitochondrial (VARS2), nuclear gene encoding mitochondrial protein, transcript variant 2, mRNA.
uc011fzk.2	BC143534			VARS2			Homo sapiens valyl-tRNA synthetase 2, mitochondrial (VARS2), nuclear gene encoding mitochondrial protein, transcript variant 2, mRNA.
uc011fzl.2	AK125069	Q5ST30-2	Q5ST30-2	VARS2			Homo sapiens valyl-tRNA synthetase 2, mitochondrial (VARS2), transcript variant 3, mRNA.
uc011fzm.2	BC063427	Q5ST30-2	Q5ST30-2	VARS2			Homo sapiens valyl-tRNA synthetase 2, mitochondrial (VARS2), transcript variant 3, mRNA.
uc011fze.2	AK000511	B7ZCJ6	B7ZCJ6_HUMAN	VARS2	NM_001167734	NP_001161206	Homo sapiens valyl-tRNA synthetase 2, mitochondrial (VARS2), nuclear gene encoding mitochondrial protein, transcript variant 2, mRNA.
uc011fzn.2	AK094483	Q9H6B7	Q9H6B7_HUMAN	VARS2			Homo sapiens valyl-tRNA synthetase 2, mitochondrial (VARS2), transcript variant 3, mRNA.
uc011fyy.1	AK309869	Q92759	TF2H4_HUMAN	GTF2H4	NM_001517	NP_001508	Homo sapiens general transcription factor IIH, polypeptide 4, 52kDa (GTF2H4), mRNA.
uc011fyz.1	AK300239	B4DTJ5	B4DTJ5_HUMAN	GTF2H4	NM_001517	NP_001508	Homo sapiens general transcription factor IIH, polypeptide 4, 52kDa (GTF2H4), mRNA.
uc011fzp.1	NM_080870	E9PEI6	E9PEI6_HUMAN	DPCR1	NM_080870	NP_543146	Homo sapiens diffuse panbronchiolitis critical region 1 (DPCR1), mRNA.
uc011fzq.1	NM_001010909	Q5SSG8	MUC21_HUMAN	MUC21	NM_001010909	NP_001010909	Homo sapiens mucin 21, cell surface associated (MUC21), mRNA.
uc011fzr.1	BC105736			MUC21			Homo sapiens mucin 21, cell surface associated (MUC21), mRNA.
uc011fzs.1	AK301645	B4DWR2	B4DWR2_HUMAN	MUC21	NM_001010909	NP_001010909	Homo sapiens mucin 21, cell surface associated (MUC21), mRNA.
uc021znc.1	NM_001198815	E2RYF6	MUC22_HUMAN	MUC22	NM_001198815	NP_001185744	Homo sapiens mucin 22 (MUC22), mRNA.
uc021znd.1	AB600272	E2RYF6	MUC22_HUMAN	MUC22	NM_001198815	NP_001185744	Homo sapiens mucin 22 (MUC22), mRNA.
uc011fzu.2	NR_003948			HCG22	NR_003948		Homo sapiens HLA complex group 22 (non-protein coding) (HCG22), non-coding RNA.
uc021zne.1	AB560771			HCG22			Homo sapiens HLA complex group 22 (non-protein coding) (HCG22), non-coding RNA.
uc011fzw.2	NM_014068	Q9UIG5	PS1C1_HUMAN	PSORS1C1	NM_014068	NP_054787	Homo sapiens psoriasis susceptibility 1 candidate 1 (PSORS1C1), mRNA.
uc011fzz.2	BC104870			PSORS1C1			Homo sapiens psoriasis susceptibility 1 candidate 1 (PSORS1C1), mRNA.
uc011fzx.2	AF484419	Q9UIG5-2	Q9UIG5-2	PSORS1C1	NM_014068	NP_054787	Homo sapiens psoriasis susceptibility 1 candidate 1 (PSORS1C1), mRNA.
uc011gag.2	NM_001077511	Q9Y242	TCF19_HUMAN	TCF19	NM_001077511	NP_009040	Homo sapiens transcription factor 19 (TCF19), transcript variant 2, mRNA.
uc011gah.2	NM_007109	Q9Y242	TCF19_HUMAN	TCF19	NM_007109	NP_009040	Homo sapiens transcription factor 19 (TCF19), transcript variant 1, mRNA.
uc011gal.1	FM177967			POU5F1			Homo sapiens partial mRNA for POU class 5 homeobox 1 (POU5F1 gene), clone ARO0003057_AS.
uc011gam.1	FM177967			POU5F1			Homo sapiens partial mRNA for POU class 5 homeobox 1 (POU5F1 gene), clone ARO0003057_AS.
uc011gao.3	NR_026791	H0YMJ2	H0YMJ2_HUMAN	HCG27	NR_026791		Homo sapiens HLA complex group 27 (non-protein coding) (HCG27), non-coding RNA.
uc011gav.2	NR_002812			HCG26	NR_002812		Homo sapiens HLA complex group 26 (non-protein coding) (HCG26), non-coding RNA.
uc011gax.2	NM_005931	J9VA79	J9VA79_HUMAN	MICB	NM_005931	NP_005922	Homo sapiens MHC class I polypeptide-related sequence B (MICB), mRNA.
uc011gay.2	BC044218	B0UZ11	B0UZ11_HUMAN	MICB			Homo sapiens MHC class I polypeptide-related sequence B (MICB), mRNA.
uc011gaw.2	AK300791	F8W039	F8W039_HUMAN	MICB	NM_005931	NP_005922	Homo sapiens MHC class I polypeptide-related sequence B (MICB), mRNA.
uc031ssw.1	AK303655	B0UZ11	B0UZ11_HUMAN	MICB			Homo sapiens MHC class I polypeptide-related sequence B (MICB), mRNA.
uc021zni.1	GU235997	F8W039	F8W039_HUMAN	MICB			Homo sapiens MHC class I polypeptide-related sequence B (MICB), mRNA.
uc011gaz.1	NM_001011700	P59942	MCCD1_HUMAN	MCCD1	NM_001011700	NP_001011700	Homo sapiens mitochondrial coiled-coil domain 1 (MCCD1), nuclear gene encoding mitochondrial protein, mRNA.
uc011gbu.2	NM_001144961	Q5STV4	Q5STV4_HUMAN	NFKBIL1	NM_001144961	NP_001138435	Homo sapiens nuclear factor of kappa light polypeptide gene enhancer in B-cells inhibitor-like 1 (NFKBIL1), transcript variant 2, mRNA.
uc011gbt.2	NM_005007	Q9UBC1	IKBL1_HUMAN	NFKBIL1	NM_005007	NP_001138434	Homo sapiens nuclear factor of kappa light polypeptide gene enhancer in B-cells inhibitor-like 1 (NFKBIL1), transcript variant 1, mRNA.
uc011gbq.2	NM_001144963	Q5STV4	Q5STV4_HUMAN	NFKBIL1	NM_001144963	NP_001138435	Homo sapiens nuclear factor of kappa light polypeptide gene enhancer in B-cells inhibitor-like 1 (NFKBIL1), transcript variant 4, mRNA.
uc011gbr.2	NM_001144962	Q5STV6	Q5STV6_HUMAN	NFKBIL1	NM_001144962	NP_001138434	Homo sapiens nuclear factor of kappa light polypeptide gene enhancer in B-cells inhibitor-like 1 (NFKBIL1), transcript variant 3, mRNA.
uc011gbs.1	AK300818			NFKBIL1	NM_001144962		Homo sapiens nuclear factor of kappa light polypeptide gene enhancer in B-cells inhibitor-like 1 (NFKBIL1), transcript variant 3, mRNA.
uc011gbw.2	NM_000595	P01374	TNFB_HUMAN	LTA	NM_000595	NP_001153212	Homo sapiens lymphotoxin alpha (TNF superfamily, member 1) (LTA), transcript variant 2, mRNA.
uc011gbv.2	NM_001159740	P01374	TNFB_HUMAN	LTA	NM_001159740	NP_001153212	Homo sapiens lymphotoxin alpha (TNF superfamily, member 1) (LTA), transcript variant 1, mRNA.
uc011gbx.2	DQ123827			LTA			Homo sapiens lymphotoxin alpha (TNF superfamily, member 1) (LTA), transcript variant 2, mRNA.
uc011gby.2	DQ123826	E7ET53	E7ET53_HUMAN	LTA	NM_001159740	NP_001153212	Homo sapiens lymphotoxin alpha (TNF superfamily, member 1) (LTA), transcript variant 2, mRNA.
uc011gbz.2	DQ123824	Q45NE6	Q45NE6_HUMAN	LTA			Homo sapiens lymphotoxin alpha (TNF superfamily, member 1) (LTA), transcript variant 2, mRNA.
uc011gca.2	DQ123823			LTA			Homo sapiens lymphotoxin alpha (TNF superfamily, member 1) (LTA), transcript variant 2, mRNA.
uc011gcb.3	NM_000594	P01375	TNFA_HUMAN	TNF	NM_000594	NP_000585	Homo sapiens tumor necrosis factor (TNF), mRNA.
uc011gcc.2	E00702			TNF			Homo sapiens tumor necrosis factor (TNF), mRNA.
uc021znk.1	NM_205839	O00453	LST1_HUMAN	LST1	NM_205839	NP_995311	Homo sapiens leukocyte specific transcript 1 (LST1), transcript variant 4, mRNA.
uc011gcq.2	NM_205838	O00453-10	O00453-10	LST1	NM_205838	NP_995310	Homo sapiens leukocyte specific transcript 1 (LST1), transcript variant 3, mRNA.
uc011gch.2	NR_029461			LST1	NR_029461		Homo sapiens leukocyte specific transcript 1 (LST1), transcript variant 7, non-coding RNA.
uc011gci.2	NR_029462			LST1	NR_029462		Homo sapiens leukocyte specific transcript 1 (LST1), transcript variant 8, non-coding RNA.
uc011gcm.2	NM_007161	Q5SP24	Q5SP24_HUMAN	LST1	NM_007161	NP_009092	Homo sapiens leukocyte specific transcript 1 (LST1), transcript variant 1, mRNA.
uc011gcj.2	NM_205837	Q5STA8	Q5STA8_HUMAN	LST1	NM_205837	NP_995309	Homo sapiens leukocyte specific transcript 1 (LST1), transcript variant 2, mRNA.
uc011gco.2	NM_205840	O00453-5	O00453-5	LST1	NM_205840	NP_995312	Homo sapiens leukocyte specific transcript 1 (LST1), transcript variant 5, mRNA.
uc011gcn.2	NM_001166538	Q5STA5	Q5STA5_HUMAN	LST1	NM_001166538	NP_001160010	Homo sapiens leukocyte specific transcript 1 (LST1), transcript variant 6, mRNA.
uc011gcr.2	DQ099382	A8MT08	A8MT08_HUMAN	LST1	NM_205838	NP_995310	Homo sapiens leukocyte specific transcript 1 (LST1), transcript variant 1, mRNA.
uc011gcp.2	AY852265			LST1			Homo sapiens leukocyte specific transcript 1 (LST1), transcript variant 5, mRNA.
uc021znl.1	Y18488			LST1			Homo sapiens leukocyte specific transcript 1 (LST1), transcript variant 6, mRNA.
uc011gck.2	AF000426			LST1			Homo sapiens leukocyte specific transcript 1 (LST1), transcript variant 6, mRNA.
uc011gcl.2	Y18489			LST1			Homo sapiens leukocyte specific transcript 1 (LST1), transcript variant 6, mRNA.
uc011gcw.2	NM_001623	P55008	AIF1_HUMAN	AIF1	NM_001623	NP_116573	Homo sapiens allograft inflammatory factor 1 (AIF1), transcript variant 3, mRNA.
uc011gcx.2	NM_032955	P55008	AIF1_HUMAN	AIF1	NM_032955	NP_116573	Homo sapiens allograft inflammatory factor 1 (AIF1), transcript variant 1, mRNA.
uc011gcv.2	NM_004847	P55008-3	P55008-3	AIF1	NM_004847	NP_004838	Homo sapiens allograft inflammatory factor 1 (AIF1), transcript variant 2, mRNA.
uc031ssx.1	JQ782415	P55008	AIF1_HUMAN	AIF1	NM_032955	NP_116573	Homo sapiens allograft inflammatory factor 1 (AIF1), transcript variant 2, mRNA.
uc011gcz.2	NM_080686	P48634	PRC2A_HUMAN	PRRC2A	NM_080686	NP_542417	Homo sapiens proline-rich coiled-coil 2A (PRRC2A), transcript variant 1, mRNA.
uc011gda.2	NM_004638	P48634	PRC2A_HUMAN	PRRC2A	NM_004638	NP_542417	Homo sapiens proline-rich coiled-coil 2A (PRRC2A), transcript variant 2, mRNA.
uc011gcy.1	AK302756			PRRC2A			Homo sapiens proline-rich coiled-coil 2A (PRRC2A), transcript variant 1, mRNA.
uc011gdb.2	NR_002971			SNORA38	NR_002971		Homo sapiens small nucleolar RNA, H/ACA box 38 (SNORA38), small nucleolar RNA.
uc031ssy.1	NR_045828			APOM	NR_045828		Homo sapiens apolipoprotein M (APOM), transcript variant 3, non-coding RNA.
uc011gdj.3	NM_001256169	O95445	APOM_HUMAN	APOM	NM_001256169	NP_001243098	Homo sapiens apolipoprotein M (APOM), transcript variant 2, mRNA.
uc011gdk.2	NM_019101	O95445	APOM_HUMAN	APOM	NM_019101	NP_001243098	Homo sapiens apolipoprotein M (APOM), transcript variant 1, mRNA.
uc011gds.1	NM_001320	P67870	CSK2B_HUMAN	CSNK2B	NM_001320	NP_001311	Homo sapiens casein kinase 2, beta polypeptide (CSNK2B), mRNA.
uc011gdu.1	NM_021221	Q8NDX9	LY65B_HUMAN	LY6G5B	NM_021221	NP_067044	Homo sapiens lymphocyte antigen 6 complex, locus G5B (LY6G5B), mRNA.
uc031stb.1	HE864460	Q5SRQ3	Q5SRQ3_HUMAN	LY6G5B	NM_001320	NP_001311	Homo sapiens lymphocyte antigen 6 complex, locus G5B (LY6G5B), mRNA.
uc031stc.1	HE864461	Q8NDX9	LY65B_HUMAN	LY6G5B			Homo sapiens lymphocyte antigen 6 complex, locus G5B (LY6G5B), mRNA.
uc031std.1	HE864457	Q8NDX9	LY65B_HUMAN	LY6G5B			Homo sapiens lymphocyte antigen 6 complex, locus G5B (LY6G5B), mRNA.
uc031ste.1	HE864456	Q8NDX9	LY65B_HUMAN	LY6G5B	NM_021221	NP_067044	Homo sapiens lymphocyte antigen 6 complex, locus G5B (LY6G5B), mRNA.
uc021znn.1	AK300671	B4DUJ4	B4DUJ4_HUMAN	CSNK2B	NM_001320	NP_001311	Homo sapiens casein kinase 2, beta polypeptide (CSNK2B), mRNA.
uc031sta.1	HE864445	B4DUJ4	B4DUJ4_HUMAN	CSNK2B			Homo sapiens casein kinase 2, beta polypeptide (CSNK2B), mRNA.
uc011gdq.1	AK310954			CSNK2B			Homo sapiens casein kinase 2, beta polypeptide (CSNK2B), mRNA.
uc011gdr.2	AK308742	B4DUJ4	B4DUJ4_HUMAN	CSNK2B			Homo sapiens casein kinase 2, beta polypeptide (CSNK2B), mRNA.
uc031ssz.1	HE864444			CSNK2B			Homo sapiens casein kinase 2, beta polypeptide (CSNK2B), mRNA.
uc011gef.1	NM_001003693	Q5SQ64	LY66F_HUMAN	LY6G6F	NM_001003693	NP_001003693	Homo sapiens lymphocyte antigen 6 complex, locus G6F (LY6G6F), mRNA.
uc011gel.1	NM_021246	O95868	LY66D_HUMAN	LY6G6D	NM_021246	NP_067069	Homo sapiens lymphocyte antigen 6 complex, locus G6D (LY6G6D), mRNA.
uc011geg.1	AF195764	Q9NZJ1	Q9NZJ1_HUMAN	LY6G6F	NM_001003693	NP_001003693	Homo sapiens lymphocyte antigen 6 complex, locus G6F (LY6G6F), mRNA.
uc011gem.1	AJ315536	O95868	LY66D_HUMAN	LY6G6D			Homo sapiens lymphocyte antigen 6 complex, locus G6D (LY6G6D), mRNA.
uc011gep.2	NM_138272	O95866	G6B_HUMAN	C6orf25	NM_138272	NP_612116	Homo sapiens chromosome 6 open reading frame 25 (C6orf25), transcript variant 2, mRNA.
uc011geq.2	NM_025260	B0V023	B0V023_HUMAN	C6orf25	NM_025260	NP_079536	Homo sapiens chromosome 6 open reading frame 25 (C6orf25), transcript variant 1, mRNA.
uc011ger.2	NM_138275	O95866-5	O95866-5	C6orf25	NM_138275	NP_612119	Homo sapiens chromosome 6 open reading frame 25 (C6orf25), transcript variant 5, mRNA.
uc011ges.2	NM_138273	O95866-3	O95866-3	C6orf25	NM_138273	NP_612117	Homo sapiens chromosome 6 open reading frame 25 (C6orf25), transcript variant 3, mRNA.
uc011get.2	NM_138274	O95866-4	O95866-4	C6orf25	NM_138274	NP_612118	Homo sapiens chromosome 6 open reading frame 25 (C6orf25), transcript variant 4, mRNA.
uc011geu.2	NM_138277	O95866-7	O95866-7	C6orf25	NM_138277	NP_612121	Homo sapiens chromosome 6 open reading frame 25 (C6orf25), transcript variant 7, mRNA.
uc021znp.1	BC143850	B7ZLJ5	B7ZLJ5_HUMAN	C6orf25	NM_138272	NP_612116	Homo sapiens chromosome 6 open reading frame 25 (C6orf25), transcript variant 7, mRNA.
uc011gfd.2	NM_025259	O43196-4	O43196-4	MSH5-SAPCD1	NM_025259	NP_079535	Homo sapiens MSH5-SAPCD1 readthrough (NMD candidate) (MSH5-SAPCD1), non-coding RNA.
uc011gfa.2	NM_172166	O43196	MSH5_HUMAN	MSH5-SAPCD1	NM_172166	NP_751898	Homo sapiens MSH5-SAPCD1 readthrough (NMD candidate) (MSH5-SAPCD1), non-coding RNA.
uc011gfb.2	NM_172165	O43196-2	O43196-2	MSH5-SAPCD1	NM_172165	NP_751897	Homo sapiens MSH5-SAPCD1 readthrough (NMD candidate) (MSH5-SAPCD1), non-coding RNA.
uc011gfc.2	NM_002441	O43196	MSH5_HUMAN	MSH5-SAPCD1	NM_002441	NP_751898	Homo sapiens MSH5-SAPCD1 readthrough (NMD candidate) (MSH5-SAPCD1), non-coding RNA.
uc011gfe.1	AK303129	O43196	MSH5_HUMAN	MSH5-SAPCD1			Homo sapiens MSH5-SAPCD1 readthrough (NMD candidate) (MSH5-SAPCD1), non-coding RNA.
uc011gff.1	AB209886	Q59EC5	Q59EC5_HUMAN	MSH5-SAPCD1	NM_025259	NP_079535	Homo sapiens MSH5-SAPCD1 readthrough (NMD candidate) (MSH5-SAPCD1), non-coding RNA.
uc011gfg.2	AL122094			MSH5-SAPCD1			Homo sapiens MSH5-SAPCD1 readthrough (NMD candidate) (MSH5-SAPCD1), non-coding RNA.
uc011gfr.2	NM_005345	P08107	HSP71_HUMAN	HSPA1A	NM_005345	NP_005337	Homo sapiens heat shock 70kDa protein 1A (HSPA1A), mRNA.
uc011gft.1	AK096017	Q5SP16	Q5SP16_HUMAN	HSPA1B	NM_005346	NP_005337	Homo sapiens heat shock 70kDa protein 1B (HSPA1B), mRNA.
uc011gfs.1	AK298098	B4DNX1	B4DNX1_HUMAN	HSPA1B	NM_005346	NP_005337	Homo sapiens heat shock 70kDa protein 1B (HSPA1B), mRNA.
uc011gfv.2	NM_005346	P08107	HSP71_HUMAN	HSPA1B	NM_005346	NP_005337	Homo sapiens heat shock 70kDa protein 1B (HSPA1B), mRNA.
uc021znr.1	AK096017	Q5SP16	Q5SP16_HUMAN	HSPA1B	NM_005346	NP_005337	Homo sapiens heat shock 70kDa protein 1B (HSPA1B), mRNA.
uc011gfw.2	NM_001040437	Q9UBA6	G8_HUMAN	C6orf48	NM_001040437	NP_001035528	Homo sapiens chromosome 6 open reading frame 48 (C6orf48), transcript variant 1, mRNA.
uc011gfx.2	NM_001040438	Q9UBA6	G8_HUMAN	C6orf48	NM_001040438	NP_001035528	Homo sapiens chromosome 6 open reading frame 48 (C6orf48), transcript variant 2, mRNA.
uc011gfy.2	AJ249732			C6orf48			Homo sapiens chromosome 6 open reading frame 48 (C6orf48), transcript variant 2, mRNA.
uc011gfz.1	NR_002745			SNORD48	NR_002745		Homo sapiens small nucleolar RNA, C/D box 48 (SNORD48), small nucleolar RNA.
uc011gga.2	NR_002742			SNORD52	NR_002742		Homo sapiens small nucleolar RNA, C/D box 52 (SNORD52), small nuclear RNA.
uc011ggw.2	NM_000063	P06681	CO2_HUMAN	C2	NM_000063	NP_000054	Homo sapiens complement component 2 (C2), transcript variant 1, mRNA.
uc011ggx.2	NM_001145903	E9PFN7	E9PFN7_HUMAN	C2	NM_001145903	NP_001139375	Homo sapiens complement component 2 (C2), transcript variant 2, mRNA.
uc011ggs.2	NR_073063	B4DQI1	B4DQI1_HUMAN	C2	NR_073063		Homo sapiens complement component 2 (C2), transcript variant 4, non-coding RNA.
uc011ggu.2	NM_001178063	P06681-2	P06681-2	C2	NM_001178063	NP_001171534	Homo sapiens complement component 2 (C2), transcript variant 3, mRNA.
uc011ghe.2	NM_001710	P00751	CFAB_HUMAN	CFB	NM_001710	NP_001701	Homo sapiens complement factor B (CFB), mRNA.
uc011gha.2	AK304045	B4E1Z4	B4E1Z4_HUMAN	CFB	NM_001710	NP_001701	Homo sapiens complement factor B (CFB), mRNA.
uc011ggy.2	AK300930	B4DV48	B4DV48_HUMAN	C2	NM_001178063	NP_001171534	Homo sapiens complement component 2 (C2), transcript variant 1, mRNA.
uc011ggr.1	AK096258	E9PDZ0	E9PDZ0_HUMAN	C2			Homo sapiens complement component 2 (C2), transcript variant 4, non-coding RNA.
uc011ghb.2	BX537504	Q7Z685	Q7Z685_HUMAN	C2			Homo sapiens complement component 2 (C2), transcript variant 3, mRNA.
uc011ghd.1	AF349679	P00751-2	P00751-2	CFB			Homo sapiens complement factor B (CFB), mRNA.
uc011ggv.2	BC029781	Q8N6L6	Q8N6L6_HUMAN	C2	NM_000063	NP_000054	Homo sapiens complement component 2 (C2), transcript variant 1, mRNA.
uc011ghc.1	AK304042	B4E1Z1	B4E1Z1_HUMAN	CFB			Homo sapiens complement factor B (CFB), mRNA.
uc011ghj.1	NM_006929	Q15477	SKIV2_HUMAN	SKIV2L	NM_006929	NP_008860	Homo sapiens superkiller viralicidic activity 2-like (S. cerevisiae) (SKIV2L), mRNA.
uc011ghk.1	AK297230	F8VNU1	F8VNU1_HUMAN	SKIV2L			Homo sapiens superkiller viralicidic activity 2-like (S. cerevisiae) (SKIV2L), mRNA.
uc011ghl.1	AK303448	F8VS23	F8VS23_HUMAN	SKIV2L			Homo sapiens superkiller viralicidic activity 2-like (S. cerevisiae) (SKIV2L), mRNA.
uc011ghz.2	NM_001242823	A2BHY4	A2BHY4_HUMAN	C4B_2	NM_001242823	NP_001229752	Homo sapiens complement component 4B (Chido blood group), copy 2 (C4B_2), mRNA.
uc011gia.2	NM_001252204	A6H8M8	A6H8M8_HUMAN	C4B_2	NM_001252204	NP_001239133	Homo sapiens complement component 4B (Chido blood group), copy 2 (C4B_2), mRNA.
uc011ghx.2	NM_032454	P49842	STK19_HUMAN	STK19	NM_032454	NP_115830	Homo sapiens serine/threonine kinase 19 (STK19), transcript variant 2, mRNA.
uc011ghw.2	NM_004197	P49842-2	P49842-2	STK19	NM_004197	NP_004188	Homo sapiens serine/threonine kinase 19 (STK19), transcript variant 1, mRNA.
uc011ghs.2	NR_026717	B7ZLI8	B7ZLI8_HUMAN	STK19	NR_026717		Homo sapiens serine/threonine kinase 19 (STK19), transcript variant 3, non-coding RNA.
uc011gib.1	AK293364	F8W1T0	F8W1T0_HUMAN	C4A			Homo sapiens complement component 4A (Rodgers blood group) (C4A), transcript variant 2, mRNA.
uc011ghy.1	AK307198			STK19			Homo sapiens serine/threonine kinase 19 (STK19), transcript variant 1, mRNA.
uc011gic.3	S81585			C4B_2			Homo sapiens complement component 4B (Chido blood group), copy 2 (C4B_2), mRNA.
uc011ghv.1	BC143835	P49842	STK19_HUMAN	STK19			Homo sapiens serine/threonine kinase 19 (STK19), transcript variant 3, non-coding RNA.
uc011ghu.2	AK303438	B4E0M4	B4E0M4_HUMAN	STK19	NM_004197	NP_004188	Homo sapiens serine/threonine kinase 19 (STK19), transcript variant 1, mRNA.
uc021znu.1	NM_000500	Q16874	Q16874_HUMAN	CYP21A1P			Homo sapiens cytochrome P450, family 21, subfamily A, polypeptide 1 pseudogene (CYP21A1P), non-coding RNA.
uc021znt.1	AM183951	Q16755	Q16755_HUMAN	CYP21A2			Homo sapiens cytochrome P450, family 21, subfamily A, polypeptide 2 (CYP21A2), transcript variant 1, mRNA.
uc011gih.2	NM_032454			STK19			Homo sapiens serine/threonine kinase 19 (STK19), transcript variant 1, mRNA.
uc011gii.2	NM_001242823	A2BHY4	A2BHY4_HUMAN	C4B_2	NM_001242823	NP_001229752	Homo sapiens complement component 4B (Chido blood group), copy 2 (C4B_2), mRNA.
uc011gij.2	NM_001252204	A6H8M8	A6H8M8_HUMAN	C4B_2	NM_001252204	NP_001239133	Homo sapiens complement component 4B (Chido blood group), copy 2 (C4B_2), mRNA.
uc011gik.1	AK293364	F5H2J9	F5H2J9_HUMAN	C4A			Homo sapiens complement component 4A (Rodgers blood group) (C4A), transcript variant 2, mRNA.
uc011gil.3	S81585			C4B_2			Homo sapiens complement component 4B (Chido blood group), copy 2 (C4B_2), mRNA.
uc011gim.2	NM_000500	Q16874	Q16874_HUMAN	CYP21A2	NM_000500	NP_000491	Homo sapiens cytochrome P450, family 21, subfamily A, polypeptide 2 (CYP21A2), transcript variant 1, mRNA.
uc011gin.2	NM_001128590	Q5ST44	Q5ST44_HUMAN	CYP21A2	NM_001128590	NP_001122062	Homo sapiens cytochrome P450, family 21, subfamily A, polypeptide 2 (CYP21A2), transcript variant 2, mRNA.
uc011gje.2	NR_037861	B0UYY6	B0UYY6_HUMAN	PPT2	NM_005155	NP_005146	Homo sapiens palmitoyl-protein thioesterase 2 (PPT2), transcript variant 1, mRNA.
uc011gjg.2	NM_001204103	Q9UMR5	PPT2_HUMAN	PPT2	NM_005155	NP_005146	Homo sapiens palmitoyl-protein thioesterase 2 (PPT2), transcript variant 3, mRNA.
uc011gjd.2	NM_138717	G8JLE1	G8JLE1_HUMAN	PPT2	NM_138717	NP_619731	Homo sapiens palmitoyl-protein thioesterase 2 (PPT2), transcript variant 2, mRNA.
uc011gjf.2	AK296648			PPT2			Homo sapiens palmitoyl-protein thioesterase 2 (PPT2), transcript variant 1, mRNA.
uc011gji.1	AK292729	B0UYY6	B0UYY6_HUMAN	PPT2	NM_005155	NP_005146	Homo sapiens palmitoyl-protein thioesterase 2 (PPT2), transcript variant 2, mRNA.
uc011gjj.1	AK123889			AK123889			Homo sapiens cDNA FLJ40408 fis, clone TESTI2037673.
uc021znz.1	NR_044996			HCG23	NR_044996		Homo sapiens HLA complex group 23 (non-protein coding) (HCG23), non-coding RNA.
uc011gju.2	NM_019111	P01903	DRA_HUMAN	HLA-DRA	NM_019111	NP_061984	Homo sapiens major histocompatibility complex, class II, DR alpha (HLA-DRA), mRNA.
uc011gjv.2	AK301134	Q5SP06	Q5SP06_HUMAN	HLA-DRA			Homo sapiens major histocompatibility complex, class II, DR alpha (HLA-DRA), mRNA.
uc011gjz.2	X00033	Q08AS3	Q08AS3_HUMAN	HLA-DQA1			SubName: Full=HLA class II histocompatibility antigen, DQ alpha 1 chain; SubName: Full=HLA-DQA1 protein; SubName: Full=Major histocompatibility complex, class II, DQ alpha 1;
uc011gka.2	AF533909			HLA-DQA1			Homo sapiens MHC class II antigen (HLA-DQA1) mRNA, HLA-DQA1*0201 allele, partial cds.
uc011gke.2	NM_020056	P01906	DQA2_HUMAN	HLA-DQA2	NM_020056	NP_064440	Homo sapiens major histocompatibility complex, class II, DQ alpha 2 (HLA-DQA2), mRNA.
uc021zoc.1	NR_037175			LOC100507463	NR_037175		Homo sapiens uncharacterized LOC100507463 (LOC100507463), transcript variant 3, non-coding RNA.
uc021zod.1	NR_037173			LOC100507463	NR_037173		Homo sapiens uncharacterized LOC100507463 (LOC100507463), transcript variant 1, non-coding RNA.
uc021zoe.1	NR_037176			LOC100507463	NR_037176		Homo sapiens uncharacterized LOC100507463 (LOC100507463), transcript variant 4, non-coding RNA.
uc021zof.1	NR_037174			LOC100507463	NR_037174		Homo sapiens uncharacterized LOC100507463 (LOC100507463), transcript variant 2, non-coding RNA.
uc011gku.2	NM_002800	P28065	PSB9_HUMAN	PSMB9	NM_002800	NP_002791	Homo sapiens proteasome (prosome, macropain) subunit, beta type, 9 (PSMB9), mRNA.
uc011gkt.2	AK303118	B4DZW2	B4DZW2_HUMAN	PSMB9			Homo sapiens proteasome (prosome, macropain) subunit, beta type, 9 (PSMB9), mRNA.
uc011gkw.2	NR_037177			LOC100294145	NR_037177		Homo sapiens uncharacterized LOC100294145 (LOC100294145), transcript variant 1, non-coding RNA.
uc021zog.1	NR_037178			LOC100294145	NR_037178		Homo sapiens uncharacterized LOC100294145 (LOC100294145), transcript variant 2, non-coding RNA.
uc011glh.2	NM_001199455	P25440-2	P25440-2	BRD2			Homo sapiens bromodomain containing 2 (BRD2), transcript variant 3, mRNA.
uc011glg.2	NR_037625			BRD2	NR_037625		Homo sapiens bromodomain containing 2 (BRD2), transcript variant 4, mRNA.
uc011glp.2	NM_002121	P04440	DPB1_HUMAN	HLA-DPB1	NM_002121	NP_002112	Homo sapiens major histocompatibility complex, class II, DP beta 1 (HLA-DPB1), mRNA.
uc011glq.2	AK303153			HLA-DPB1			Homo sapiens major histocompatibility complex, class II, DP beta 1 (HLA-DPB1), mRNA.
uc011gls.1	L29173	A2ALJ6	A2ALJ6_HUMAN	HLA-DPB1	NM_002121	NP_002112	Homo sapiens major histocompatibility complex, class II, DP beta 1 (HLA-DPB1), mRNA.
uc011glo.2	AK301322			HLA-DPB1			Homo sapiens major histocompatibility complex, class II, DP beta 1 (HLA-DPB1), mRNA.
uc021zoj.1	JA611279			JA611279			Novel nucleic acids.
uc011gmg.2	NM_001077516	Q92504	S39A7_HUMAN	SLC39A7	NM_001077516	NP_008910	Homo sapiens solute carrier family 39 (zinc transporter), member 7 (SLC39A7), transcript variant 2, mRNA.
uc011gmh.2	NM_006979	Q92504	S39A7_HUMAN	SLC39A7	NM_006979	NP_008910	Homo sapiens solute carrier family 39 (zinc transporter), member 7 (SLC39A7), transcript variant 1, mRNA.
uc011gmi.2	AK303158	Q92504	S39A7_HUMAN	SLC39A7			Homo sapiens solute carrier family 39 (zinc transporter), member 7 (SLC39A7), transcript variant 2, mRNA.
uc011gmk.2	NM_014234	Q92506	DHB8_HUMAN	HSD17B8	NM_014234	NP_055049	Homo sapiens hydroxysteroid (17-beta) dehydrogenase 8 (HSD17B8), mRNA.
uc011gml.1	NR_029633			MIR219-1	NR_029633		Homo sapiens microRNA 219-1 (MIR219-1), microRNA.
uc011gmo.2	NM_002931	Q06587	RING1_HUMAN	RING1	NM_002931	NP_002922	Homo sapiens ring finger protein 1 (RING1), mRNA.
uc011gmn.1	AK301010	Q06587	RING1_HUMAN	RING1	NM_002931	NP_002922	Homo sapiens ring finger protein 1 (RING1), mRNA.
uc011gmp.2	Z14000	Q06587	RING1_HUMAN	RING1	NM_002931	NP_002922	Homo sapiens ring finger protein 1 (RING1), mRNA.
uc011gmm.1	AK297552	B4DMN3	B4DMN3_HUMAN	RING1			Homo sapiens ring finger protein 1 (RING1), mRNA.
uc021zok.1	NR_044997			HCG25	NR_044997		Homo sapiens HLA complex group 25 (non-protein coding) (HCG25), non-coding RNA.
uc011gmv.1	NM_022551	P62269	RS18_HUMAN	RPS18	NM_022551	NP_072045	Homo sapiens ribosomal protein S18 (RPS18), mRNA.
uc011gmw.1	AY536376			RPS18			Homo sapiens ribosomal protein S18 (RPS18), mRNA.
uc011gmy.1	NM_003782	O96024	B3GT4_HUMAN	B3GALT4	NM_003782	NP_003773	Homo sapiens UDP-Gal:betaGlcNAc beta 1,3-galactosyltransferase, polypeptide 4 (B3GALT4), mRNA.
uc011gnd.2	NM_001265596	O15212	PFD6_HUMAN	PFDN6	NM_001265596	NP_055075	Homo sapiens prefoldin subunit 6 (PFDN6), transcript variant 4, mRNA.
uc011gnc.2	NM_014260	O15212	PFD6_HUMAN	PFDN6	NM_014260	NP_055075	Homo sapiens prefoldin subunit 6 (PFDN6), transcript variant 2, mRNA.
uc031stf.1	NM_001265595	O15212	PFD6_HUMAN	PFDN6	NM_001265595	NP_055075	Homo sapiens prefoldin subunit 6 (PFDN6), transcript variant 3, mRNA.
uc021zol.1	NM_001185181	O15212	PFD6_HUMAN	PFDN6	NM_001185181	NP_055075	Homo sapiens prefoldin subunit 6 (PFDN6), transcript variant 1, mRNA.
uc011frs.1	NR_033379			LOC401242	NR_033379		Homo sapiens uncharacterized LOC401242 (LOC401242), non-coding RNA.
uc011fru.1	NM_001010877	Q5JNZ3	ZN311_HUMAN	ZNF311	NM_001010877	NP_001010877	Homo sapiens zinc finger protein 311 (ZNF311), mRNA.
uc011frv.1	AL833166	Q5JNZ3	ZN311_HUMAN	ZNF311	NM_001010877	NP_001010877	Homo sapiens zinc finger protein 311 (ZNF311), mRNA.
uc011frt.1	BC144386	Q5JNZ3	ZN311_HUMAN	ZNF311			Homo sapiens zinc finger protein 311 (ZNF311), mRNA.
uc011frw.1	NM_030903	Q9Y3N9	OR2W1_HUMAN	OR2W1	NM_030903	NP_112165	Homo sapiens olfactory receptor, family 2, subfamily W, member 1 (OR2W1), mRNA.
uc011frx.2	NM_001005226	O76000	OR2B3_HUMAN	OR2B3	NM_001005226	NP_001005226	Homo sapiens olfactory receptor, family 2, subfamily B, member 3 (OR2B3), mRNA.
uc011fsb.1	NM_030959	Q9UGF7	O12D3_HUMAN	OR12D3	NM_030959	NP_112221	Homo sapiens olfactory receptor, family 12, subfamily D, member 3 (OR12D3), mRNA.
uc011fsd.2	NM_013937	Q9GZK7	O11A1_HUMAN	OR11A1	NM_013937	NP_039225	Homo sapiens olfactory receptor, family 11, subfamily A, member 1 (OR11A1), mRNA.
uc011fse.1	AJ459854			6M1-18			Homo sapiens mRNA for olfactory receptor (6M1-18 gene), 5'UTR variant 1.
uc011fsj.2	NM_052967	P35410	MAS1L_HUMAN	MAS1L	NM_052967	NP_443199	Homo sapiens MAS1 oncogene-like (MAS1L), mRNA.
uc011fsq.2	NM_001470	Q9UBS5	GABR1_HUMAN	GABBR1	NM_001470	NP_001461	Homo sapiens gamma-aminobutyric acid (GABA) B receptor, 1 (GABBR1), transcript variant 1, mRNA.
uc011fsr.2	NM_021904	Q9UBS5-3	Q9UBS5-3	GABBR1	NM_021904	NP_068704	Homo sapiens gamma-aminobutyric acid (GABA) B receptor, 1 (GABBR1), transcript variant 3, mRNA.
uc011fsp.2	NM_021903	Q5SUJ9	Q5SUJ9_HUMAN	GABBR1	NM_021903	NP_068703	Homo sapiens gamma-aminobutyric acid (GABA) B receptor, 1 (GABBR1), transcript variant 2, mRNA.
uc011fsl.2	NM_006398	O15205	UBD_HUMAN	UBD	NM_006398	NP_006389	Homo sapiens ubiquitin D (UBD), mRNA.
uc011fss.2	AB208790	Q9UBS5	GABR1_HUMAN	GABBR1	NM_021903	NP_068703	Homo sapiens gamma-aminobutyric acid (GABA) B receptor, 1 (GABBR1), transcript variant 1, mRNA.
uc011fsm.2	BC051463	Q5SUJ9	Q5SUJ9_HUMAN	GABBR1	NM_021903	NP_068703	Homo sapiens gamma-aminobutyric acid (GABA) B receptor, 1 (GABBR1), transcript variant 2, mRNA.
uc011fst.1	AF301005	Q9UBS5-5	Q9UBS5-5	GABBR1			Homo sapiens gamma-aminobutyric acid (GABA) B receptor, 1 (GABBR1), transcript variant 1, mRNA.
uc011ftl.2	NM_001109809	Q9NU63-3	Q9NU63-3	ZFP57	NM_001109809	NP_001103279	Homo sapiens ZFP57 zinc finger protein (ZFP57), mRNA.
uc011fts.1	NR_026972			HLA-F-AS1	NR_026972		Homo sapiens HLA-F antisense RNA 1 (HLA-F-AS1), transcript variant 1, non-coding RNA.
uc011ftt.1	NR_026973			HLA-F-AS1	NR_026973		Homo sapiens HLA-F antisense RNA 1 (HLA-F-AS1), transcript variant 2, non-coding RNA.
uc011ftu.2	AL832418			HLA-F-AS1			Homo sapiens HLA-F antisense RNA 1 (HLA-F-AS1), transcript variant 1, non-coding RNA.
uc011ftv.1	NR_001590			IFITM4P	NR_001590		Homo sapiens interferon induced transmembrane protein 4 pseudogene (IFITM4P), non-coding RNA.
uc011ftw.2	NR_002139			HCG4	NR_002139		Homo sapiens HLA complex group 4 (non-protein coding) (HCG4), non-coding RNA.
uc011fun.1	NR_001317			HCG4B	NR_001317		Homo sapiens HLA complex group 4B (non-protein coding) (HCG4B), non-coding RNA.
uc011fum.1	AK097625			AK097625			Homo sapiens cDNA FLJ40306 fis, clone TESTI2029249.
uc011fva.2	NR_026751			ZNRD1-AS1	NR_026751		Homo sapiens ZNRD1 antisense RNA 1 (ZNRD1-AS1), non-coding RNA.
uc011fve.1	AF032110	Q2KJ03-2	Q2KJ03-2	ZNRD1-AS1			Homo sapiens ZNRD1 antisense RNA 1 (ZNRD1-AS1), non-coding RNA.
uc011fvf.2	BX648746	Q2KJ03	ZRAS1_HUMAN	ZNRD1-AS1			Homo sapiens ZNRD1 antisense RNA 1 (ZNRD1-AS1), non-coding RNA.
uc011fvl.2	NM_170769	Q9H2S5-2	Q9H2S5-2	RNF39	NM_170769	NP_739575	Homo sapiens ring finger protein 39 (RNF39), transcript variant 1, mRNA.
uc011fvm.2	NM_025236	Q9H2S5	RNF39_HUMAN	RNF39	NM_025236	NP_079512	Homo sapiens ring finger protein 39 (RNF39), transcript variant 1, mRNA.
uc011fvn.2	NM_007028	Q9BZY9	TRI31_HUMAN	TRIM31	NM_007028	NP_008959	Homo sapiens tripartite motif containing 31 (TRIM31), mRNA.
uc011fvo.2	AK290270			TRIM31	NM_007028		Homo sapiens tripartite motif containing 31 (TRIM31), mRNA.
uc011fvp.2	DQ580846			DQ580846			Homo sapiens cDNA FLJ32653 fis, clone TESTI1000018.
uc011fvt.2	NM_052828	Q9UDY6-2	Q9UDY6-2	TRIM10	NM_052828	NP_439893	Homo sapiens tripartite motif containing 10 (TRIM10), transcript variant 2, mRNA.
uc011fvu.2	NM_006778	Q9UDY6	TRI10_HUMAN	TRIM10	NM_006778	NP_006769	Homo sapiens tripartite motif containing 10 (TRIM10), transcript variant 1, mRNA.
uc011fvx.2	NM_003449	Q12899	TRI26_HUMAN	TRIM26	NM_003449	NP_003440	Homo sapiens tripartite motif containing 26 (TRIM26), transcript variant 1, mRNA.
uc011fvz.2	NM_001242783	Q12899	TRI26_HUMAN	TRIM26	NM_001242783	NP_003440	Homo sapiens tripartite motif containing 26 (TRIM26), transcript variant 2, mRNA.
uc011fvy.2	AK314782			TRIM26			Homo sapiens tripartite motif containing 26 (TRIM26), transcript variant 1, mRNA.
uc011fvw.2	U09825	Q12899	TRI26_HUMAN	TRIM26	NM_003449	NP_003440	Homo sapiens tripartite motif containing 26 (TRIM26), transcript variant 1, mRNA.
uc011fwa.1	BC021115	Q5SPU2	Q5SPU2_HUMAN	TRIM26			Homo sapiens tripartite motif containing 26 (TRIM26), transcript variant 1, mRNA.
uc031ssn.1	NR_052012			HCG17	NR_052012		Homo sapiens HLA complex group 17 (non-protein coding) (HCG17), non-coding RNA.
uc011fwd.2	NR_024052			HCG18	NR_024052		Homo sapiens HLA complex group 18 (non-protein coding) (HCG18), transcript variant 1, non-coding RNA.
uc011fwe.2	NR_024053			HCG18	NR_024053		Homo sapiens HLA complex group 18 (non-protein coding) (HCG18), transcript variant 2, non-coding RNA.
uc031sso.1	NR_102326			HCG18	NR_102326		Homo sapiens HLA complex group 18 (non-protein coding) (HCG18), transcript variant 3, non-coding RNA.
uc031ssp.1	NR_102327			HCG18	NR_102327		Homo sapiens HLA complex group 18 (non-protein coding) (HCG18), transcript variant 4, non-coding RNA.
uc011fwu.2	NM_005275	P36915	GNL1_HUMAN	GNL1	NM_005275	NP_005266	Homo sapiens guanine nucleotide binding protein-like 1 (GNL1), mRNA.
uc011fws.2	AK302480	B4DYK6	B4DYK6_HUMAN	GNL1	NM_005275	NP_005266	Homo sapiens guanine nucleotide binding protein-like 1 (GNL1), mRNA.
uc011fwr.2	AK301738	B4DWZ0	B4DWZ0_HUMAN	GNL1	NM_005275	NP_005266	Homo sapiens guanine nucleotide binding protein-like 1 (GNL1), mRNA.
uc011fwt.2	AK293596	A8MPZ0	A8MPZ0_HUMAN	GNL1	NM_005275	NP_005266	Homo sapiens guanine nucleotide binding protein-like 1 (GNL1), mRNA.
uc011fxc.3	NR_072994	Q96QC0	PP1RA_HUMAN	PPP1R10	NR_072994		Homo sapiens protein phosphatase 1, regulatory subunit 10 (PPP1R10), transcript variant 2, non-coding RNA.
uc011fxb.3	NM_002714	Q96QC0	PP1RA_HUMAN	PPP1R10	NM_002714	NP_002705	Homo sapiens protein phosphatase 1, regulatory subunit 10 (PPP1R10), transcript variant 1, mRNA.
uc011fxs.2	NM_001164239	O60231	DHX16_HUMAN	DHX16	NM_001164239	NP_001157711	Homo sapiens DEAH (Asp-Glu-Ala-His) box polypeptide 16 (DHX16), transcript variant 2, mRNA.
uc011fxt.2	NM_003587	O60231	DHX16_HUMAN	DHX16	NM_003587	NP_003578	Homo sapiens DEAH (Asp-Glu-Ala-His) box polypeptide 16 (DHX16), transcript variant 1, mRNA.
uc011fxr.2	AF119860	Q5SQH5	Q5SQH5_HUMAN	DHX16	NM_001164239	NP_001157711	Homo sapiens DEAH (Asp-Glu-Ala-His) box polypeptide 16 (DHX16), transcript variant 2, mRNA.
uc011fxu.2	NM_001134870	Q6NYC8	PPR18_HUMAN	PPP1R18	NM_001134870	NP_597728	Homo sapiens protein phosphatase 1, regulatory subunit 18 (PPP1R18), transcript variant 2, mRNA.
uc011fxv.2	NM_133471	Q6NYC8	PPR18_HUMAN	PPP1R18	NM_133471	NP_597728	Homo sapiens protein phosphatase 1, regulatory subunit 18 (PPP1R18), transcript variant 1, mRNA.
uc011fxw.3	NM_007243	Q8IXM6	NRM_HUMAN	NRM	NM_007243	NP_009174	Homo sapiens nurim (nuclear envelope membrane protein) (NRM), transcript variant 1, mRNA.
uc031ssr.1	NM_001270707	Q8IXM6	NRM_HUMAN	NRM	NM_001270707	NP_001257636	Homo sapiens nurim (nuclear envelope membrane protein) (NRM), transcript variant 1, mRNA.
uc031ssq.1	NR_073072	I3XIE2	I3XIE2_HUMAN	NRM	NM_001270709	NP_001257638	Homo sapiens nurim (nuclear envelope membrane protein) (NRM), transcript variant 6, non-coding RNA.
uc031sss.1	NM_001270709	I3XIE2	I3XIE2_HUMAN	NRM	NM_001270709	NP_001257638	Homo sapiens nurim (nuclear envelope membrane protein) (NRM), transcript variant 1, mRNA.
uc031sst.1	NR_073065			NRM	NR_073065		Homo sapiens nurim (nuclear envelope membrane protein) (NRM), transcript variant 1, mRNA.
uc031ssu.1	NM_001270708	I3XIE2	I3XIE2_HUMAN	NRM	NM_001270708	NP_001257637	Homo sapiens nurim (nuclear envelope membrane protein) (NRM), transcript variant 1, mRNA.
uc031ssv.1	NM_001270710	I3XIE3	I3XIE3_HUMAN	NRM	NM_001270710	NP_001257639	Homo sapiens nurim (nuclear envelope membrane protein) (NRM), transcript variant 1, mRNA.
uc011fxy.3	NR_073066	Q8IXM6	NRM_HUMAN	NRM	NM_001270710	NP_001257639	Homo sapiens nurim (nuclear envelope membrane protein) (NRM), transcript variant 1, mRNA.
uc011fya.2	NM_014641	Q14676	MDC1_HUMAN	MDC1	NM_014641	NP_055456	Homo sapiens mediator of DNA-damage checkpoint 1 (MDC1), mRNA.
uc011fxz.2	BC110645	Q14676-4	Q14676-4	MDC1	NM_014641	NP_055456	Homo sapiens mediator of DNA-damage checkpoint 1 (MDC1), mRNA.
uc011fyb.1	AK302434	Q14676-2	Q14676-2	MDC1			Homo sapiens mediator of DNA-damage checkpoint 1 (MDC1), mRNA.
uc011fyc.1	EF177822	Q14676-4	Q14676-4	MDC1			Homo sapiens mediator of DNA-damage checkpoint 1 (MDC1), mRNA.
uc011fyd.1	EF177821	Q14676-4	Q14676-4	MDC1	NM_014641	NP_055456	Homo sapiens mediator of DNA-damage checkpoint 1 (MDC1), mRNA.
uc011fyh.2	NM_005803	O75955	FLOT1_HUMAN	FLOT1	NM_005803	NP_005794	Homo sapiens flotillin 1 (FLOT1), mRNA.
uc011fyi.2	AK301291	B4DVY7	B4DVY7_HUMAN	FLOT1	NM_005803	NP_005794	Homo sapiens flotillin 1 (FLOT1), mRNA.
uc011fyj.2	NM_003897	P46695	IEX1_HUMAN	IER3	NM_003897	NP_003888	Homo sapiens immediate early response 3 (IER3), mRNA.
uc011fzo.2	NM_205854	Q6UW10	SFTA2_HUMAN	SFTA2	NM_205854	NP_995326	Homo sapiens surfactant associated 2 (SFTA2), mRNA.
uc011fzv.2	NM_014070	Q6UXA7	CF015_HUMAN	C6orf15	NM_014070	NP_054789	Homo sapiens chromosome 6 open reading frame 15 (C6orf15), mRNA.
uc011fzy.2	NM_001264	G8JLG2	G8JLG2_HUMAN	CDSN	NM_001264	NP_001255	Homo sapiens corneodesmosin (CDSN), mRNA.
uc011gaa.2	NM_014069	Q9UIG4	PS1C2_HUMAN	PSORS1C2	NM_014069	NP_054788	Homo sapiens psoriasis susceptibility 1 candidate 2 (PSORS1C2), mRNA.
uc021znf.1	NM_001105563	E9PE84	E9PE84_HUMAN	CCHCR1	NM_001105563	NP_001099033	Homo sapiens coiled-coil alpha-helical rod protein 1 (CCHCR1), transcript variant 2, mRNA.
uc021zng.1	NM_001105564	Q8TD31-2	Q8TD31-2	CCHCR1	NM_019052	NP_061925	Homo sapiens coiled-coil alpha-helical rod protein 1 (CCHCR1), transcript variant 1, mRNA.
uc011gae.2	NM_019052	Q8TD31	CCHCR_HUMAN	CCHCR1	NM_019052	NP_061925	Homo sapiens coiled-coil alpha-helical rod protein 1 (CCHCR1), transcript variant 3, mRNA.
uc011gab.2	AK295494	B4DIA2	B4DIA2_HUMAN	CCHCR1	NM_019052	NP_061925	Homo sapiens coiled-coil alpha-helical rod protein 1 (CCHCR1), transcript variant 3, mRNA.
uc011gaf.1	AK310626	A2ABE0	A2ABE0_HUMAN	CCHCR1	NM_019052	NP_061925	Homo sapiens coiled-coil alpha-helical rod protein 1 (CCHCR1), transcript variant 3, mRNA.
uc011gak.2	NM_002701	Q01860	PO5F1_HUMAN	POU5F1	NM_002701	NP_002692	Homo sapiens POU class 5 homeobox 1 (POU5F1), transcript variant 1, mRNA.
uc011gaj.2	NM_203289	Q01860	PO5F1_HUMAN	POU5F1	NM_203289	NP_976034	Homo sapiens POU class 5 homeobox 1 (POU5F1), transcript variant 2, mRNA.
uc021znh.1	NM_001173531	Q01860	PO5F1_HUMAN	POU5F1	NM_001173531	NP_001167002	Homo sapiens POU class 5 homeobox 1 (POU5F1), transcript variant 3, mRNA.
uc011gai.2	DQ486514	F2Z381	F2Z381_HUMAN	POU5F1	NM_203289	NP_976034	Homo sapiens POU class 5 homeobox 1 (POU5F1), transcript variant 3, mRNA.
uc011gan.1	NR_026816			PSORS1C3	NR_026816		Homo sapiens psoriasis susceptibility 1 candidate 3 (non-protein coding) (PSORS1C3), non-coding RNA.
uc011gap.2	NM_002117	P10321	1C07_HUMAN	HLA-C			Homo sapiens major histocompatibility complex, class I, C (HLA-C), transcript variant 2, mRNA.
uc011gas.2	BC041078	Q29963	1C06_HUMAN	HLA-C			Homo sapiens major histocompatibility complex, class I, C (HLA-C), transcript variant 2, mRNA.
uc011gar.1	BC008457	B0UY14	B0UY14_HUMAN	HLA-C			Homo sapiens major histocompatibility complex, class I, C (HLA-C), transcript variant 2, mRNA.
uc011gat.1	M64259			HLA-C			Homo sapiens major histocompatibility complex, class I, C (HLA-C), transcript variant 2, mRNA.
uc011gau.1	AK301283	C6JSY4	C6JSY4_HUMAN	HLA-C			Homo sapiens major histocompatibility complex, class I, C (HLA-C), transcript variant 2, mRNA.
uc011gbg.2	NR_037853	Q13838	DX39B_HUMAN	ATP6V1G2-DDX39B	NM_080598	NP_542165	Homo sapiens ATP6V1G2-DDX39B readthrough (NMD candidate) (ATP6V1G2-DDX39B), non-coding RNA.
uc011gbe.2	NM_004640	Q13838	DX39B_HUMAN	DDX39B	NM_004640	NP_542165	Homo sapiens DEAD (Asp-Glu-Ala-Asp) box polypeptide 39B (DDX39B), transcript variant 1, mRNA.
uc011gbf.2	NM_080598	Q13838	DX39B_HUMAN	DDX39B	NM_080598	NP_542165	Homo sapiens DEAD (Asp-Glu-Ala-Asp) box polypeptide 39B (DDX39B), transcript variant 2, mRNA.
uc011gbd.2	NR_037852	B4DP52	B4DP52_HUMAN	DDX39B	NR_037852		Homo sapiens DEAD (Asp-Glu-Ala-Asp) box polypeptide 39B (DDX39B), transcript variant 3, non-coding RNA.
uc011gbo.2	NM_138282	O95670	VATG2_HUMAN	ATP6V1G2	NM_138282	NP_612139	Homo sapiens ATPase, H+ transporting, lysosomal 13kDa, V1 subunit G2 (ATP6V1G2), transcript variant 2, mRNA.
uc011gbp.2	NM_130463	O95670	VATG2_HUMAN	ATP6V1G2	NM_130463	NP_612139	Homo sapiens ATPase, H+ transporting, lysosomal 13kDa, V1 subunit G2 (ATP6V1G2), transcript variant 1, mRNA.
uc021znj.1	NM_001204078	Q5HYU8	Q5HYU8_HUMAN	ATP6V1G2	NM_001204078	NP_001191007	Homo sapiens ATPase, H+ transporting, lysosomal 13kDa, V1 subunit G2 (ATP6V1G2), transcript variant 3, mRNA.
uc011gbn.1	NR_003065			SNORD84	NR_003065		Homo sapiens small nucleolar RNA, C/D box 84 (SNORD84), small nucleolar RNA.
uc011gbb.2	AB209217	B0V2L1	B0V2L1_HUMAN	DDX39B	NM_080598	NP_542165	Homo sapiens DEAD (Asp-Glu-Ala-Asp) box polypeptide 39B (DDX39B), transcript variant 3, non-coding RNA.
uc011gbi.1	AB209217	Q59G92	Q59G92_HUMAN	DDX39B	NM_080598	NP_542165	Homo sapiens DEAD (Asp-Glu-Ala-Asp) box polypeptide 39B (DDX39B), transcript variant 2, mRNA.
uc011gbm.1	AK294939			DDX39B	NM_080598		Homo sapiens DEAD (Asp-Glu-Ala-Asp) box polypeptide 39B (DDX39B), transcript variant 1, mRNA.
uc011gbh.1	AK127767	Q59G92	Q59G92_HUMAN	DDX39B	NM_080598	NP_542165	Homo sapiens DEAD (Asp-Glu-Ala-Asp) box polypeptide 39B (DDX39B), transcript variant 1, mRNA.
uc011gbj.1	AK295634	B4DIJ6	B4DIJ6_HUMAN	DDX39B			Homo sapiens DEAD (Asp-Glu-Ala-Asp) box polypeptide 39B (DDX39B), transcript variant 1, mRNA.
uc011gbk.1	AK316469	B4DIZ8	B4DIZ8_HUMAN	DDX39B			Homo sapiens DEAD (Asp-Glu-Ala-Asp) box polypeptide 39B (DDX39B), transcript variant 3, non-coding RNA.
uc011gbl.1	NR_003140			SNORD117	NR_003140		Homo sapiens small nucleolar RNA, C/D box 117 (SNORD117), small nucleolar RNA.
uc011gcd.1	NM_002341	Q06643	TNFC_HUMAN	LTB	NM_002341	NP_002332	Homo sapiens lymphotoxin beta (TNF superfamily, member 3) (LTB), transcript variant 1, mRNA.
uc011gce.1	NM_009588	Q06643-2	Q06643-2	LTB	NM_009588	NP_033666	Homo sapiens lymphotoxin beta (TNF superfamily, member 3) (LTB), transcript variant 2, mRNA.
uc011gcs.1	NM_147130	O14931	NCTR3_HUMAN	NCR3	NM_147130	NP_667341	Homo sapiens natural cytotoxicity triggering receptor 3 (NCR3), transcript variant 1, mRNA.
uc011gcu.1	NM_001145467	O14931-2	O14931-2	NCR3	NM_001145467	NP_001138939	Homo sapiens natural cytotoxicity triggering receptor 3 (NCR3), transcript variant 3, mRNA.
uc011gct.1	NM_001145466	Q05D23	Q05D23_HUMAN	NCR3	NM_001145466	NP_001138938	Homo sapiens natural cytotoxicity triggering receptor 3 (NCR3), transcript variant 2, mRNA.
uc011gdd.2	NM_004639	P46379	BAG6_HUMAN	BAG6	NM_004639	NP_004630	Homo sapiens BCL2-associated athanogene 6 (BAG6), transcript variant 1, mRNA.
uc011gdc.2	NM_001098534	P46379-2	P46379-2	BAG6	NM_001098534	NP_542434	Homo sapiens BCL2-associated athanogene 6 (BAG6), transcript variant 4, mRNA.
uc011gdf.2	NM_080702	P46379-2	P46379-2	BAG6	NM_080702	NP_542434	Homo sapiens BCL2-associated athanogene 6 (BAG6), transcript variant 2, mRNA.
uc011gde.2	NM_080703	P46379-2	P46379-2	BAG6	NM_080703	NP_542434	Homo sapiens BCL2-associated athanogene 6 (BAG6), transcript variant 3, mRNA.
uc011gdg.2	NM_001199698	F8VXY4	F8VXY4_HUMAN	BAG6	NM_001199698	NP_001186627	Homo sapiens BCL2-associated athanogene 6 (BAG6), transcript variant 6, mRNA.
uc011gdh.2	NM_001199697	E7EMZ4	E7EMZ4_HUMAN	BAG6	NM_001199697	NP_001186626	Homo sapiens BCL2-associated athanogene 6 (BAG6), transcript variant 5, mRNA.
uc011gdl.1	NM_021184	O95873	CF047_HUMAN	C6orf47	NM_021184	NP_067007	Homo sapiens chromosome 6 open reading frame 47 (C6orf47), mRNA.
uc011gdn.2	NM_001199238	O95872	GPAN1_HUMAN	GPANK1	NM_001199238	NP_149417	Homo sapiens G patch domain and ankyrin repeats 1 (GPANK1), transcript variant 3, mRNA.
uc011gdo.2	NM_001199239	O95872	GPAN1_HUMAN	GPANK1	NM_001199239	NP_149417	Homo sapiens G patch domain and ankyrin repeats 1 (GPANK1), transcript variant 4, mRNA.
uc011gdm.2	NM_033177	O95872	GPAN1_HUMAN	GPANK1	NM_033177	NP_149417	Homo sapiens G patch domain and ankyrin repeats 1 (GPANK1), transcript variant 2, mRNA.
uc021znm.1	NM_001199240	O95872	GPAN1_HUMAN	GPANK1	NM_001199240	NP_149417	Homo sapiens G patch domain and ankyrin repeats 1 (GPANK1), transcript variant 5, mRNA.
uc011gdp.2	NM_001199237	O95872	GPAN1_HUMAN	GPANK1	NM_001199237	NP_149417	Homo sapiens G patch domain and ankyrin repeats 1 (GPANK1), transcript variant 1, mRNA.
uc011gdv.2	NM_025262	Q5SRR4	LY65C_HUMAN	LY6G5C	NM_025262	NP_079538	Homo sapiens lymphocyte antigen 6 complex, locus G5C (LY6G5C), mRNA.
uc011gdw.1	AJ315540			LY6G5C			Homo sapiens lymphocyte antigen 6 complex, locus G5C (LY6G5C), mRNA.
uc011gdx.1	AJ315541			LY6G5C			Homo sapiens lymphocyte antigen 6 complex, locus G5C (LY6G5C), mRNA.
uc011gea.2	NM_021160	O95870	ABHGA_HUMAN	ABHD16A	NM_021160	NP_066983	Homo sapiens abhydrolase domain containing 16A (ABHD16A), transcript variant 1, mRNA.
uc011gdy.2	NR_033488	O95870	ABHGA_HUMAN	ABHD16A	NM_021160	NP_066983	Homo sapiens abhydrolase domain containing 16A (ABHD16A), transcript variant 3, non-coding RNA.
uc011ged.2	NR_033489	O95870	ABHGA_HUMAN	ABHD16A	NM_001177515	NP_001170986	Homo sapiens abhydrolase domain containing 16A (ABHD16A), transcript variant 4, non-coding RNA.
uc011gdz.2	NM_001177515	O95870-2	O95870-2	ABHD16A	NM_001177515	NP_001170986	Homo sapiens abhydrolase domain containing 16A (ABHD16A), transcript variant 2, mRNA.
uc011geh.1	NR_024541			LY6G6E	NR_024541		Homo sapiens lymphocyte antigen 6 complex, locus G6E (pseudogene) (LY6G6E), transcript variant 1, non-coding RNA.
uc011gej.1	NR_003673			LY6G6E	NR_003673		Homo sapiens lymphocyte antigen 6 complex, locus G6E (pseudogene) (LY6G6E), transcript variant 2, non-coding RNA.
uc011gec.2	AK297235	O95870	ABHGA_HUMAN	ABHD16A	NM_021160	NP_066983	Homo sapiens abhydrolase domain containing 16A (ABHD16A), transcript variant 1, mRNA.
uc011gee.2	AK303496	B7Z8I9	B7Z8I9_HUMAN	ABHD16A			Homo sapiens abhydrolase domain containing 16A (ABHD16A), transcript variant 1, mRNA.
uc011gei.1	BC069141	Q9UKT1	Q9UKT1_HUMAN	LY6G6E			Homo sapiens lymphocyte antigen 6 complex, locus G6E (pseudogene) (LY6G6E), transcript variant 2, non-coding RNA.
uc011gek.1	AJ315539	A2ABS4	A2ABS4_HUMAN	LY6G6E			Homo sapiens lymphocyte antigen 6 complex, locus G6E (pseudogene) (LY6G6E), transcript variant 2, non-coding RNA.
uc021zno.1	NR_039789			MIR4646	NR_039789		Homo sapiens microRNA 4646 (MIR4646), microRNA.
uc011gen.2	NM_025261	O95867	LY66C_HUMAN	LY6G6C	NM_025261	NP_079537	Homo sapiens lymphocyte antigen 6 complex, locus G6C (LY6G6C), mRNA.
uc011geo.2	AJ315534			LY6G6C			Homo sapiens lymphocyte antigen 6 complex, locus G6C (LY6G6C), mRNA.
uc011gew.2	NM_013974	O95865	DDAH2_HUMAN	DDAH2	NM_013974	NP_039268	Homo sapiens dimethylarginine dimethylaminohydrolase 2 (DDAH2), mRNA.
uc011gev.2	AK026191	O95865	DDAH2_HUMAN	DDAH2	NM_013974	NP_039268	Homo sapiens dimethylarginine dimethylaminohydrolase 2 (DDAH2), mRNA.
uc011gex.1	NM_001288	O00299	CLIC1_HUMAN	CLIC1	NM_001288	NP_001279	Homo sapiens chloride intracellular channel 1 (CLIC1), mRNA.
uc011gey.1	BC064527	O00299	CLIC1_HUMAN	CLIC1	NM_001288	NP_001279	Homo sapiens chloride intracellular channel 1 (CLIC1), mRNA.
uc011gfi.2	NM_025258	Q9Y334	VWA7_HUMAN	VWA7	NM_025258	NP_079534	Homo sapiens von Willebrand factor A domain containing 7 (VWA7), mRNA.
uc011gfj.1	AK098390	Q9Y334	VWA7_HUMAN	VWA7			Homo sapiens von Willebrand factor A domain containing 7 (VWA7), mRNA.
uc011gfk.1	AK304058			VWA7			Homo sapiens von Willebrand factor A domain containing 7 (VWA7), mRNA.
uc011gfl.2	NM_006295	P26640	SYVC_HUMAN	VARS	NM_006295	NP_006286	Homo sapiens valyl-tRNA synthetase (VARS), nuclear gene encoding mitochondrial protein, mRNA.
uc011gfn.1	AK302762			VARS			Homo sapiens valyl-tRNA synthetase (VARS), nuclear gene encoding mitochondrial protein, mRNA.
uc021znq.1	CU680405			VARS			Homo sapiens valyl-tRNA synthetase (VARS), nuclear gene encoding mitochondrial protein, mRNA.
uc011gfo.2	NM_021177	Q9Y333	LSM2_HUMAN	LSM2	NM_021177	NP_067000	Homo sapiens LSM2 homolog, U6 small nuclear RNA associated (S. cerevisiae) (LSM2), mRNA.
uc011gfp.2	NM_005527	P34931	HS71L_HUMAN	HSPA1L	NM_005527	NP_005518	Homo sapiens heat shock 70kDa protein 1-like (HSPA1L), mRNA.
uc011gfq.2	AK315227	P34931	HS71L_HUMAN	HSPA1L	NM_005527	NP_005518	Homo sapiens heat shock 70kDa protein 1-like (HSPA1L), mRNA.
uc011gfu.1	AK298056			AK298056			Homo sapiens cDNA FLJ54370 complete cds, highly similar to Heat shock 70 kDa protein 1.
uc011ggb.2	NM_000434	Q99519	NEUR1_HUMAN	NEU1	NM_000434	NP_000425	Homo sapiens sialidase 1 (lysosomal sialidase) (NEU1), mRNA.
uc011ggh.2	NM_001178045	Q53GD3	CTL4_HUMAN	SLC44A4	NM_001178045	NP_001171516	Homo sapiens solute carrier family 44, member 4 (SLC44A4), transcript variant 3, mRNA.
uc011ggg.2	NM_025257	Q53GD3	CTL4_HUMAN	SLC44A4	NM_025257	NP_079533	Homo sapiens solute carrier family 44, member 4 (SLC44A4), transcript variant 1, mRNA.
uc011ggi.2	NM_001178044	E9PEK7	E9PEK7_HUMAN	SLC44A4	NM_001178044	NP_001171515	Homo sapiens solute carrier family 44, member 4 (SLC44A4), transcript variant 2, mRNA.
uc011ggo.2	NM_006709	Q96KQ7	EHMT2_HUMAN	EHMT2	NM_006709	NP_006700	Homo sapiens euchromatic histone-lysine N-methyltransferase 2 (EHMT2), transcript variant NG36/G9a, mRNA.
uc011ggp.2	NM_025256	Q96KQ7-2	Q96KQ7-2	EHMT2	NM_025256	NP_079532	Homo sapiens euchromatic histone-lysine N-methyltransferase 2 (EHMT2), transcript variant NG36/G9a-SPI, mRNA.
uc011ggm.2	AB209433	H0YHA9	H0YHA9_HUMAN	EHMT2			Homo sapiens euchromatic histone-lysine N-methyltransferase 2 (EHMT2), transcript variant NG36/G9a, mRNA.
uc011ggn.2	AK302904	A2ABF8	A2ABF8_HUMAN	EHMT2	NM_025256	NP_079532	Homo sapiens euchromatic histone-lysine N-methyltransferase 2 (EHMT2), transcript variant NG36/G9a-SPI, mRNA.
uc011ggl.2	AK092866			EHMT2	NM_025256	NP_079532	Homo sapiens euchromatic histone-lysine N-methyltransferase 2 (EHMT2), transcript variant NG36/G9a-SPI, mRNA.
uc011ggq.1	AK056936	Q96KQ7-3	Q96KQ7-3	EHMT2			Homo sapiens euchromatic histone-lysine N-methyltransferase 2 (EHMT2), transcript variant NG36/G9a-SPI, mRNA.
uc011ggt.1	NM_181842	Q9Y330	ZBT12_HUMAN	ZBTB12	NM_181842	NP_862825	Homo sapiens zinc finger and BTB domain containing 12 (ZBTB12), mRNA.
uc011ghf.2	NM_002904	P18615	NELFE_HUMAN	NELFE	NM_002904	NP_002895	Homo sapiens negative elongation factor complex member E (NELFE), mRNA.
uc011ghg.2	AK300717	B4DUN1	B4DUN1_HUMAN	NELFE	NM_002904	NP_002895	Homo sapiens negative elongation factor complex member E (NELFE), mRNA.
uc021zns.1	NR_031601			MIR1236	NR_031601		Homo sapiens microRNA 1236 (MIR1236), microRNA.
uc011ghn.1	NM_005510	O77932	DOM3Z_HUMAN	DOM3Z	NM_005510	NP_005501	Homo sapiens dom-3 homolog Z (C. elegans) (DOM3Z), mRNA.
uc011gho.1	BC050618	H7C5D2	H7C5D2_HUMAN	DOM3Z			Homo sapiens dom-3 homolog Z (C. elegans) (DOM3Z), mRNA.
uc011ghr.1	AK310107	F8WC68	F8WC68_HUMAN	DOM3Z			Homo sapiens dom-3 homolog Z (C. elegans) (DOM3Z), mRNA.
uc011ght.1	AF059253	F8WC68	F8WC68_HUMAN	DOM3Z			Homo sapiens dom-3 homolog Z (C. elegans) (DOM3Z), mRNA.
uc011gif.2	NM_032470	P22105-2	P22105-2	TNXB			Homo sapiens tenascin XB (TNXB), transcript variant XB-S, mRNA.
uc011giq.1	NM_019105	P22105-3	P22105-3	TNXB	NM_019105	NP_061978	Homo sapiens tenascin XB (TNXB), transcript variant XB, mRNA.
uc011git.2	NM_001136153	Q99941-2	Q99941-2	ATF6B	NM_001136153	NP_001129625	Homo sapiens activating transcription factor 6 beta (ATF6B), transcript variant 2, mRNA.
uc011giu.2	NM_004381	Q99941	ATF6B_HUMAN	ATF6B	NM_004381	NP_004372	Homo sapiens activating transcription factor 6 beta (ATF6B), transcript variant 1, mRNA.
uc011gio.1	NM_032470	P22105-2	P22105-2	TNXB	NM_032470	NP_115859	Homo sapiens tenascin XB (TNXB), transcript variant XB-S, mRNA.
uc011gip.1	BC071883	Q6IPK3	Q6IPK3_HUMAN	TNXB	NM_032470	NP_115859	Homo sapiens tenascin XB (TNXB), transcript variant XB, mRNA.
uc011giv.2	AK000928			ATF6B	NM_001136153	NP_001129625	Homo sapiens activating transcription factor 6 beta (ATF6B), transcript variant 2, mRNA.
uc011gix.2	CU678947	Q96QL7	Q96QL7_HUMAN	ATF6B	NM_004381	NP_004372	Homo sapiens activating transcription factor 6 beta (ATF6B), transcript variant 1, mRNA.
uc011giw.2	CU678948	Q96QL7	Q96QL7_HUMAN	ATF6B	NM_001136153	NP_001129625	Homo sapiens activating transcription factor 6 beta (ATF6B), transcript variant 2, mRNA.
uc011gis.1	U52696	A6NG35	A6NG35_HUMAN	ATF6B	NM_001136153	NP_001129625	Homo sapiens activating transcription factor 6 beta (ATF6B), transcript variant 2, mRNA.
uc011gir.1	U52701			TNXB			Homo sapiens tenascin XB (TNXB), transcript variant XB, mRNA.
uc011giy.2	NM_022110	Q9UIM3	FKBPL_HUMAN	FKBPL	NM_022110	NP_071393	Homo sapiens FK506 binding protein like (FKBPL), mRNA.
uc021znv.1	NR_037171			LOC100507547	NR_037171		Homo sapiens uncharacterized LOC100507547 (LOC100507547), transcript variant 3, non-coding RNA.
uc021znw.1	NR_037170			LOC100507547	NR_037170		Homo sapiens uncharacterized LOC100507547 (LOC100507547), transcript variant 2, non-coding RNA.
uc011gjc.2	NR_037172			LOC100507547	NR_037172		Homo sapiens uncharacterized LOC100507547 (LOC100507547), transcript variant 4, non-coding RNA.
uc021znx.1	NR_037169			LOC100507547	NR_037169		Homo sapiens uncharacterized LOC100507547 (LOC100507547), transcript variant 1, non-coding RNA.
uc011gja.2	NM_030651	Q99946	PRRT1_HUMAN	PRRT1	NM_030651	NP_085154	Homo sapiens proline-rich transmembrane protein 1 (PRRT1), mRNA.
uc011gjb.2	BC013201			PRRT1			Homo sapiens proline-rich transmembrane protein 1 (PRRT1), mRNA.
uc011giz.2	AK123424	Q99946	PRRT1_HUMAN	PRRT1	NM_030651	NP_085154	Homo sapiens proline-rich transmembrane protein 1 (PRRT1), mRNA.
uc011gjn.2	NM_006781	Q5SRN2	CF010_HUMAN	C6orf10	NM_006781	NP_006772	Homo sapiens chromosome 6 open reading frame 10 (C6orf10), mRNA.
uc011gjo.1	AK225742	B0UZT8	B0UZT8_HUMAN	C6orf10			Homo sapiens chromosome 6 open reading frame 10 (C6orf10), mRNA.
uc011gjp.1	AK302176	E9PNQ4	E9PNQ4_HUMAN	C6orf10			Homo sapiens chromosome 6 open reading frame 10 (C6orf10), mRNA.
uc021zny.1	U60665	B0UYU3	B0UYU3_HUMAN	C6orf10	NM_006781	NP_006772	Homo sapiens chromosome 6 open reading frame 10 (C6orf10), mRNA.
uc011gjl.2	AK225742	E9PMB1	E9PMB1_HUMAN	C6orf10	NM_006781	NP_006772	Homo sapiens chromosome 6 open reading frame 10 (C6orf10), mRNA.
uc011gjm.2	AK302176	B0UYU3	B0UYU3_HUMAN	C6orf10	NM_006781	NP_006772	Homo sapiens chromosome 6 open reading frame 10 (C6orf10), mRNA.
uc011gjq.2	NM_019602	Q9UIR0	BTNL2_HUMAN	BTNL2	NM_019602	NP_062548	Homo sapiens butyrophilin-like 2 (MHC class II associated) (BTNL2), mRNA.
uc011gjr.2	BC127641			BTNL2			Homo sapiens butyrophilin-like 2 (MHC class II associated) (BTNL2), mRNA.
uc011gjs.3	BC119668			BTNL2			Homo sapiens butyrophilin-like 2 (MHC class II associated) (BTNL2), mRNA.
uc011gjt.2	BC127642	Q9UIR0-4	Q9UIR0-4	BTNL2			Homo sapiens butyrophilin-like 2 (MHC class II associated) (BTNL2), mRNA.
uc011gjy.2	HQ447185	P13761	2B17_HUMAN	HLA-DRB1			RecName: Full=HLA class II histocompatibility antigen, DRB1-7 beta chain; AltName: Full=MHC class II antigen DRB1*7; Short=DR-7; Short=DR7; Flags: Precursor;
uc021zoa.1	M26038			HLA-DRB1			Synthetic construct DNA, clone: pF1KB6349, Homo sapiens HLA-DRB1 gene for major histocompatibility complex, class II, DR beta 1, without stop codon, in Flexi system.
uc011gjx.2	M35980			M35980			Human MHC class II HLA-DR-beta chain mRNA, 5' end.
uc011gkc.2	M16996	B0UZ92	B0UZ92_HUMAN	HLA-DQB1			SubName: Full=HLA class II histocompatibility antigen, DQ beta 1 chain; SubName: Full=Major histocompatibility complex, class II, DQ beta 1;
uc011gkd.2	M24364	Q29967	Q29967_HUMAN	HLA-DQB1			SubName: Full=HLA class II histocompatibility antigen, DQ beta 1 chain; SubName: Full=Lymphocyte antigen; SubName: Full=Major histocompatibility complex, class II, DQ beta 1; Flags: Precursor;
uc011gkb.2	M57649			HLA-DQB1			Synthetic construct DNA, clone: pFN21AE1548, Homo sapiens HLA-DQB1 gene for major histocompatibility complex, class II, DQ beta 1, without stop codon, in Flexi system.
uc021zob.1	BC150556	Q9TQ90	Q9TQ90_HUMAN	HLA-DQB1			SubName: Full=MHC class II antigen; Flags: Fragment;
uc011gkf.2	NM_001198858	Q5SR06	Q5SR06_HUMAN	HLA-DQB2	NM_001198858	NP_001185787	Homo sapiens major histocompatibility complex, class II, DQ beta 2 (HLA-DQB2), mRNA.
uc011gkg.1	AK098007	G3V216	G3V216_HUMAN	HLA-DQB2	NM_001198858	NP_001185787	Homo sapiens major histocompatibility complex, class II, DQ beta 2 (HLA-DQB2), mRNA.
uc011gkl.2	NM_000544	Q59H06	Q59H06_HUMAN	TAP2	NM_000544	NP_000535	Homo sapiens transporter 2, ATP-binding cassette, sub-family B (MDR/TAP) (TAP2), transcript variant 1, mRNA.
uc011gkk.1	NM_018833	Q9UP03	Q9UP03_HUMAN	TAP2	NM_018833	NP_061313	Homo sapiens transporter 2, ATP-binding cassette, sub-family B (MDR/TAP) (TAP2), transcript variant 2, mRNA.
uc011gkh.2	NM_002120	P13765	DOB_HUMAN	HLA-DOB	NM_002120	NP_002111	Homo sapiens major histocompatibility complex, class II, DO beta (HLA-DOB), mRNA.
uc011gki.1	AK299603	E7ENX8	E7ENX8_HUMAN	TAP2	NM_018833	NP_061313	Homo sapiens transporter 2, ATP-binding cassette, sub-family B (MDR/TAP) (TAP2), transcript variant 2, mRNA.
uc011gkm.1	AK222823	Q59H06	Q59H06_HUMAN	TAP2	NM_000544	NP_000535	Homo sapiens transporter 2, ATP-binding cassette, sub-family B (MDR/TAP) (TAP2), transcript variant 1, mRNA.
uc011gkj.1	AK316197	B7Z742	B7Z742_HUMAN	HLA-DOB	NM_002120	NP_002111	Homo sapiens major histocompatibility complex, class II, DO beta (HLA-DOB), mRNA.
uc011gkp.2	NM_004159	P28062-2	P28062-2	PSMB8	NM_004159	NP_004150	Homo sapiens proteasome (prosome, macropain) subunit, beta type, 8 (PSMB8), transcript variant 1, mRNA.
uc011gko.2	NM_148919	P28062	PSB8_HUMAN	PSMB8	NM_148919	NP_683720	Homo sapiens proteasome (prosome, macropain) subunit, beta type, 8 (PSMB8), transcript variant 2, mRNA.
uc011gkn.2	U17496	P28062-2	P28062-2	PSMB8	NM_148919	NP_683720	Homo sapiens proteasome (prosome, macropain) subunit, beta type, 8 (PSMB8), transcript variant 2, mRNA.
uc011gkq.2	AK300962	B7Z6U7	B7Z6U7_HUMAN	AK300962			SubName: Full=cDNA FLJ50880, highly similar to Proteasome subunit beta type 8 (EC 3.4.25.1);
uc011gks.2	NM_000593	Q03518	TAP1_HUMAN	TAP1	NM_000593	NP_000584	Homo sapiens transporter 1, ATP-binding cassette, sub-family B (MDR/TAP) (TAP1), mRNA.
uc011gkr.2	AK302340	Q03518	TAP1_HUMAN	TAP1	NM_000593	NP_000584	Homo sapiens transporter 1, ATP-binding cassette, sub-family B (MDR/TAP) (TAP1), mRNA.
uc011glc.2	NM_002118	A2AAT3	A2AAT3_HUMAN	HLA-DMB	NM_002118	NP_002109	Homo sapiens major histocompatibility complex, class II, DM beta (HLA-DMB), mRNA.
uc011gld.2	AK295872	F8VZ50	F8VZ50_HUMAN	HLA-DMB	NM_002118	NP_002109	Homo sapiens major histocompatibility complex, class II, DM beta (HLA-DMB), mRNA.
uc011gkz.2	AB362554	B0S7U9	B0S7U9_HUMAN	HLA-DMB	NM_002118	NP_002109	Homo sapiens major histocompatibility complex, class II, DM beta (HLA-DMB), mRNA.
uc011gla.2	AB362555	B0S7U8	B0S7U8_HUMAN	HLA-DMB			Homo sapiens major histocompatibility complex, class II, DM beta (HLA-DMB), mRNA.
uc011glb.2	AB362556	B0S7U8	B0S7U8_HUMAN	HLA-DMB	NM_002118	NP_002109	Homo sapiens major histocompatibility complex, class II, DM beta (HLA-DMB), mRNA.
uc011gky.2	BC035650			HLA-DMB			Homo sapiens major histocompatibility complex, class II, DM beta (HLA-DMB), mRNA.
uc011gkx.2	AB209577	Q59F83	Q59F83_HUMAN	HLA-DMB			Homo sapiens major histocompatibility complex, class II, DM beta (HLA-DMB), mRNA.
uc011gle.1	NM_006120	Q31604	Q31604_HUMAN	HLA-DMA	NM_006120	NP_006111	Homo sapiens major histocompatibility complex, class II, DM alpha (HLA-DMA), mRNA.
uc011glf.1	AK298081	B0UYV9	B0UYV9_HUMAN	HLA-DMA			Homo sapiens major histocompatibility complex, class II, DM alpha (HLA-DMA), mRNA.
uc011gli.2	NM_002119	P06340	DOA_HUMAN	HLA-DOA	NM_002119	NP_002110	Homo sapiens major histocompatibility complex, class II, DO alpha (HLA-DOA), mRNA.
uc011glj.2	AK301404	B4DW77	B4DW77_HUMAN	HLA-DOA			Homo sapiens major histocompatibility complex, class II, DO alpha (HLA-DOA), mRNA.
uc011glk.2	AK310153	P06340	DOA_HUMAN	HLA-DOA			Homo sapiens major histocompatibility complex, class II, DO alpha (HLA-DOA), mRNA.
uc021zoh.1	NM_001242524	P20036	DPA1_HUMAN	HLA-DPA1	NM_001242524	NP_291032	Homo sapiens major histocompatibility complex, class II, DP alpha 1 (HLA-DPA1), transcript variant 2, mRNA.
uc021zoi.1	NM_001242525	P20036	DPA1_HUMAN	HLA-DPA1	NM_001242525	NP_291032	Homo sapiens major histocompatibility complex, class II, DP alpha 1 (HLA-DPA1), transcript variant 3, mRNA.
uc011gll.2	NM_033554	P20036	DPA1_HUMAN	HLA-DPA1	NM_033554	NP_291032	Homo sapiens major histocompatibility complex, class II, DP alpha 1 (HLA-DPA1), transcript variant 1, mRNA.
uc011glm.2	AK292709	P20036	DPA1_HUMAN	HLA-DPA1	NM_033554	NP_291032	Homo sapiens major histocompatibility complex, class II, DP alpha 1 (HLA-DPA1), transcript variant 1, mRNA.
uc011glu.1	NM_080680	P13942	COBA2_HUMAN	COL11A2	NM_080680	NP_542411	Homo sapiens collagen, type XI, alpha 2 (COL11A2), transcript variant 1, mRNA.
uc011glv.1	NM_080681	Q4VXY6	Q4VXY6_HUMAN	COL11A2	NM_080681	NP_542412	Homo sapiens collagen, type XI, alpha 2 (COL11A2), transcript variant 2, mRNA.
uc011glw.1	NM_080679	H0YIS1	H0YIS1_HUMAN	COL11A2	NM_080679	NP_542410	Homo sapiens collagen, type XI, alpha 2 (COL11A2), transcript variant 3, mRNA.
uc011glx.2	NM_001163771	P13942-9	P13942-9	COL11A2	NM_001163771	NP_001157243	Homo sapiens collagen, type XI, alpha 2 (COL11A2), transcript variant 4, mRNA.
uc011glt.1	AK130938	A2ABA7	A2ABA7_HUMAN	COL11A2			Homo sapiens collagen, type XI, alpha 2 (COL11A2), transcript variant 3, mRNA.
uc011gly.3	NM_021976	P28702	RXRB_HUMAN	RXRB	NM_021976	NP_068811	Homo sapiens retinoid X receptor, beta (RXRB), transcript variant 2, mRNA.
uc011glz.3	NM_001270401	Q5STQ1	Q5STQ1_HUMAN	RXRB	NM_001270401	NP_001257330	Homo sapiens retinoid X receptor, beta (RXRB), transcript variant 1, mRNA.
uc011gmb.3	AK302125	E9PK95	E9PK95_HUMAN	RXRB	NM_001270401	NP_001257330	Homo sapiens retinoid X receptor, beta (RXRB), transcript variant 1, mRNA.
uc011gme.2	AK300402	B7Z6J2	B7Z6J2_HUMAN	RXRB			Homo sapiens retinoid X receptor, beta (RXRB), transcript variant 2, mRNA.
uc011gmc.2	AK301096	B7Z6X3	B7Z6X3_HUMAN	RXRB	NM_021976	NP_068811	Homo sapiens retinoid X receptor, beta (RXRB), transcript variant 2, mRNA.
uc011gmf.2	AK295759	B7Z3E4	B7Z3E4_HUMAN	RXRB			Homo sapiens retinoid X receptor, beta (RXRB), transcript variant 2, mRNA.
uc011gmd.1	X66424	B7Z3E4	B7Z3E4_HUMAN	RXRB			Homo sapiens retinoid X receptor, beta (RXRB), transcript variant 2, mRNA.
uc011gmq.2	NM_022553	Q8N1B4	VPS52_HUMAN	VPS52	NM_022553	NP_072047	Homo sapiens vacuolar protein sorting 52 homolog (S. cerevisiae) (VPS52), mRNA.
uc011gmr.2	AK001725	Q8N1B4	VPS52_HUMAN	VPS52	NM_022553	NP_072047	Homo sapiens vacuolar protein sorting 52 homolog (S. cerevisiae) (VPS52), mRNA.
uc011gmt.1	AK297935	B4E225	B4E225_HUMAN	VPS52	NM_022553	NP_072047	Homo sapiens vacuolar protein sorting 52 homolog (S. cerevisiae) (VPS52), mRNA.
uc011gmu.1	AK300308	B4E225	B4E225_HUMAN	VPS52			Homo sapiens vacuolar protein sorting 52 homolog (S. cerevisiae) (VPS52), mRNA.
uc011gms.1	AK093057	B4DTZ4	B4DTZ4_HUMAN	VPS52			Homo sapiens vacuolar protein sorting 52 homolog (S. cerevisiae) (VPS52), mRNA.
uc011gmz.2	NM_005452	O15213	WDR46_HUMAN	WDR46	NM_005452	NP_005443	Homo sapiens WD repeat domain 46 (WDR46), transcript variant 1, mRNA.
uc011gna.2	NM_001164267	O15213	WDR46_HUMAN	WDR46	NM_001164267	NP_001157739	Homo sapiens WD repeat domain 46 (WDR46), transcript variant 2, mRNA.
uc011gnb.1	AK308534			WDR46			Homo sapiens WD repeat domain 46 (WDR46), transcript variant 2, mRNA.
uc011gng.2	NM_004761	O15211	RGL2_HUMAN	RGL2	NM_004761	NP_001230667	Homo sapiens ral guanine nucleotide dissociation stimulator-like 2 (RGL2), transcript variant 1, mRNA.
uc011gnh.2	NM_001243738	O15211	RGL2_HUMAN	RGL2	NM_001243738	NP_001230667	Homo sapiens ral guanine nucleotide dissociation stimulator-like 2 (RGL2), transcript variant 2, mRNA.
uc011gnf.2	AK095967	Q9BWF0	Q9BWF0_HUMAN	RGL2			Homo sapiens ral guanine nucleotide dissociation stimulator-like 2 (RGL2), transcript variant 2, mRNA.
uc011gne.2	BC040989	Q9BWF0	Q9BWF0_HUMAN	RGL2			Homo sapiens ral guanine nucleotide dissociation stimulator-like 2 (RGL2), transcript variant 2, mRNA.
uc011gni.2	AK294442	B4DG72	B4DG72_HUMAN	RGL2			Homo sapiens ral guanine nucleotide dissociation stimulator-like 2 (RGL2), transcript variant 2, mRNA.
uc011gnj.2	NM_003190	O15533	TPSN_HUMAN	TAPBP	NM_003190	NP_003181	Homo sapiens TAP binding protein (tapasin) (TAPBP), transcript variant 1, mRNA.
uc011gnn.2	NM_172209	O15533-4	O15533-4	TAPBP	NM_172209	NP_757346	Homo sapiens TAP binding protein (tapasin) (TAPBP), transcript variant 3, mRNA.
uc011gnm.2	NM_172208	O15533-3	O15533-3	TAPBP	NM_172208	NP_757345	Homo sapiens TAP binding protein (tapasin) (TAPBP), transcript variant 2, mRNA.
uc011gno.2	AF314222	O15533-2	O15533-2	TAPBP	NM_003190	NP_003181	Homo sapiens TAP binding protein (tapasin) (TAPBP), transcript variant 2, mRNA.
uc011gnl.2	AF067286	O15533	TPSN_HUMAN	TAPBP			Homo sapiens TAP binding protein (tapasin) (TAPBP), transcript variant 2, mRNA.
uc011gnq.1	NM_001145338	O15209	ZBT22_HUMAN	ZBTB22	NM_001145338	NP_005444	Homo sapiens zinc finger and BTB domain containing 22 (ZBTB22), transcript variant 2, mRNA.
uc011gnp.1	NM_005453	O15209	ZBT22_HUMAN	ZBTB22	NM_005453	NP_005444	Homo sapiens zinc finger and BTB domain containing 22 (ZBTB22), transcript variant 1, mRNA.
uc011gnr.2	NM_001254717	Q9UER7	DAXX_HUMAN	DAXX	NM_001254717	NP_001241646	Homo sapiens death-domain associated protein (DAXX), transcript variant 4, mRNA.
uc011gns.2	NM_001350	Q9UER7	DAXX_HUMAN	DAXX	NM_001350	NP_001241646	Homo sapiens death-domain associated protein (DAXX), transcript variant 2, mRNA.
uc011gnt.2	NM_001141970	B4E1C1	B4E1C1_HUMAN	DAXX	NM_001141970	NP_001135442	Homo sapiens death-domain associated protein (DAXX), transcript variant 3, mRNA.
uc011gnu.2	NM_001141969	Q9UER7	DAXX_HUMAN	DAXX	NM_001141969	NP_001241646	Homo sapiens death-domain associated protein (DAXX), transcript variant 1, mRNA.
uc021zom.1	HQ436528	F5ANJ6	F5ANJ6_HUMAN	DAXX			Homo sapiens death-domain associated protein (DAXX), transcript variant 2, mRNA.
uc021zon.1	HQ436529	F5ANJ7	F5ANJ7_HUMAN	DAXX			Homo sapiens death-domain associated protein (DAXX), transcript variant 2, mRNA.
uc011gnv.1	AK309612	B4E1I3	B4E1I3_HUMAN	DAXX			Homo sapiens death-domain associated protein (DAXX), transcript variant 2, mRNA.
uc021zoo.1	NM_001195202			LOC100129636	NM_001195202	NP_001182131	Homo sapiens uncharacterized LOC100129636 (LOC100129636), mRNA.
uc011god.2	NM_001005216	O76001	OR2J3_HUMAN	OR2J3	NM_001005216	NP_001005216	Homo sapiens olfactory receptor, family 2, subfamily J, member 3 (OR2J3), mRNA.
uc011goe.2	NM_030905	O76002	OR2J2_HUMAN	OR2J2	NM_030905	NP_112167	Homo sapiens olfactory receptor, family 2, subfamily J, member 2 (OR2J2), mRNA.
uc011gof.2	NM_030946	Q9UGF5	O14J1_HUMAN	OR14J1	NM_030946	NP_112208	Homo sapiens olfactory receptor, family 14, subfamily J, member 1 (OR14J1), mRNA.
uc011goi.2	NM_013936	P58182	O12D2_HUMAN	OR12D2	NM_013936	NP_039224	Homo sapiens olfactory receptor, family 12, subfamily D, member 2 (OR12D2), mRNA.
uc011gol.2	NM_013941	Q96KK4	O10C1_HUMAN	OR10C1	NM_013941	NP_039229	Homo sapiens olfactory receptor, family 10, subfamily C, member 1 (OR10C1), mRNA.
uc011gom.2	NM_030883	Q9GZK4	OR2H1_HUMAN	OR2H1	NM_030883	NP_112145	Homo sapiens olfactory receptor, family 2, subfamily H, member 1 (OR2H1), mRNA.
uc031stg.1	AJ459845	Q9GZK4	OR2H1_HUMAN	OR2H1	NM_030883	NP_112145	Homo sapiens olfactory receptor, family 2, subfamily H, member 1 (OR2H1), mRNA.
uc011gon.1	AK127984	Q9GZK4	OR2H1_HUMAN	OR2H1	NM_030883	NP_112145	Homo sapiens olfactory receptor, family 2, subfamily H, member 1 (OR2H1), mRNA.
uc021zop.1	NR_037181			LOC100507362	NR_037181		Homo sapiens uncharacterized LOC100507362 (LOC100507362), transcript variant 3, non-coding RNA.
uc011goq.2	NR_037179			LOC100507362	NR_037179		Homo sapiens uncharacterized LOC100507362 (LOC100507362), transcript variant 1, non-coding RNA.
uc021zoq.1	NR_037180			LOC100507362	NR_037180		Homo sapiens uncharacterized LOC100507362 (LOC100507362), transcript variant 2, non-coding RNA.
uc021zor.1	DQ573101			DQ573101			Homo sapiens cDNA FLJ44109 fis, clone TESTI4045312.
uc011got.2	NR_003049			SNORD32B	NR_003049		Homo sapiens small nucleolar RNA, C/D box 32B (SNORD32B), small nucleolar RNA.
uc011gou.1	NM_007160	O95918	OR2H2_HUMAN	OR2H2	NM_007160	NP_009091	Homo sapiens olfactory receptor, family 2, subfamily H, member 2 (OR2H2), mRNA.
uc011gpg.2	NM_206814	Q16653-4	Q16653-4	MOG	NM_206814	NP_996537	Homo sapiens myelin oligodendrocyte glycoprotein (MOG), transcript variant alpha5, mRNA.
uc011gph.2	NM_001170418	E9PGF0	E9PGF0_HUMAN	MOG	NM_001170418	NP_001163889	Homo sapiens myelin oligodendrocyte glycoprotein (MOG), transcript variant alpha6, mRNA.
uc011gpk.2	NM_002433	Q16653-5	Q16653-5	MOG	NM_002433	NP_002424	Homo sapiens myelin oligodendrocyte glycoprotein (MOG), transcript variant beta1, mRNA.
uc011gpl.2	NM_206809	Q16653	MOG_HUMAN	MOG	NM_206809	NP_996532	Homo sapiens myelin oligodendrocyte glycoprotein (MOG), transcript variant alpha1, mRNA.
uc011gpm.2	NM_206811	Q16653-7	Q16653-7	MOG	NM_206811	NP_996534	Homo sapiens myelin oligodendrocyte glycoprotein (MOG), transcript variant beta3, mRNA.
uc011gpo.2	NM_001008228	Q16653-3	Q16653-3	MOG	NM_001008228	NP_001008229	Homo sapiens myelin oligodendrocyte glycoprotein (MOG), transcript variant alpha3, mRNA.
uc011gpn.2	NM_206810	Q16653-6	Q16653-6	MOG	NM_206810	NP_996533	Homo sapiens myelin oligodendrocyte glycoprotein (MOG), transcript variant beta5, mRNA.
uc011gpp.2	NM_206812	Q16653-2	Q16653-2	MOG	NM_206812	NP_996535	Homo sapiens myelin oligodendrocyte glycoprotein (MOG), transcript variant alpha2, mRNA.
uc011gpq.2	NM_001008229	F8W9D5	F8W9D5_HUMAN	MOG	NM_001008229	NP_001008230	Homo sapiens myelin oligodendrocyte glycoprotein (MOG), transcript variant beta2, mRNA.
uc011gpf.2	AK295213	B7Z2X8	B7Z2X8_HUMAN	MOG			Homo sapiens myelin oligodendrocyte glycoprotein (MOG), transcript variant alpha1, mRNA.
uc011gpd.2	DQ892374	Q8IYG5	Q8IYG5_HUMAN	MOG	NM_206809	NP_996532	Homo sapiens myelin oligodendrocyte glycoprotein (MOG), transcript variant beta1, mRNA.
uc011gpi.2	AY566846	Q29ZN9	Q29ZN9_HUMAN	MOG			Homo sapiens myelin oligodendrocyte glycoprotein (MOG), transcript variant alpha6, mRNA.
uc011gpa.2	AY566848	C9JTE0	C9JTE0_HUMAN	MOG	NM_001008229	NP_001008230	Homo sapiens myelin oligodendrocyte glycoprotein (MOG), transcript variant beta2, mRNA.
uc011gpc.2	AY566849			MOG			Homo sapiens myelin oligodendrocyte glycoprotein (MOG), transcript variant alpha6, mRNA.
uc011gpb.2	AY566850			MOG			Homo sapiens myelin oligodendrocyte glycoprotein (MOG), transcript variant alpha6, mRNA.
uc011gpt.2	NM_018950	P30511	HLAF_HUMAN	HLA-F	NM_018950	NP_061823	Homo sapiens major histocompatibility complex, class I, F (HLA-F), transcript variant 2, mRNA.
uc011gpv.2	NM_001098479	Q5JZ48	Q5JZ48_HUMAN	HLA-F	NM_001098479	NP_001091949	Homo sapiens major histocompatibility complex, class I, F (HLA-F), transcript variant 1, mRNA.
uc011gpu.2	NM_001098478	P30511-2	P30511-2	HLA-F	NM_001098478	NP_001091948	Homo sapiens major histocompatibility complex, class I, F (HLA-F), transcript variant 3, mRNA.
uc011gpw.1	AK298704	B4DQ99	B4DQ99_HUMAN	HLA-F	NM_018950	NP_061823	Homo sapiens major histocompatibility complex, class I, F (HLA-F), transcript variant 1, mRNA.
uc031sth.1	AK309156	B4DT81	B4DT81_HUMAN	HLA-F	NM_018950	NP_061823	Homo sapiens major histocompatibility complex, class I, F (HLA-F), transcript variant 2, mRNA.
uc011gpx.1	AK301488			HLA-F			Homo sapiens major histocompatibility complex, class I, F (HLA-F), transcript variant 1, mRNA.
uc011gqe.2	NM_001207043	Q86V94	Q86V94_HUMAN	LOC554223	NM_001207043	NP_001193972	Homo sapiens histocompatibility antigen-related (LOC554223), mRNA.
uc011gqd.1	AK310256			LOC554223	NM_001207043	NP_001193972	Homo sapiens histocompatibility antigen-related (LOC554223), mRNA.
uc011gqx.2	NM_002116	P04439	1A03_HUMAN	HLA-A			Homo sapiens major histocompatibility complex, class I, A (HLA-A), transcript variant 1, mRNA.
uc011gqh.1	NM_002127	P17693	HLAG_HUMAN	HLA-G	NM_002127	NP_002118	Homo sapiens major histocompatibility complex, class I, G (HLA-G), mRNA.
uc011gre.2	NR_024240			HLA-J	NR_024240		Homo sapiens major histocompatibility complex, class I, J (pseudogene) (HLA-J), non-coding RNA.
uc011gqw.2	AF287958	B0UXQ1	B0UXQ1_HUMAN	HLA-A			Homo sapiens major histocompatibility complex, class I, A (HLA-A), transcript variant 1, mRNA.
uc011gqy.2	AK125608	E9PNV0	E9PNV0_HUMAN	HLA-A			Homo sapiens major histocompatibility complex, class I, A (HLA-A), transcript variant 1, mRNA.
uc011gqg.1	AX748153	P17693	HLAG_HUMAN	HLA-G			Homo sapiens major histocompatibility complex, class I, G (HLA-G), mRNA.
uc011gqi.1	BC021708	Q5RJ85	Q5RJ85_HUMAN	HLA-G	NM_002127	NP_002118	Homo sapiens major histocompatibility complex, class I, G (HLA-G), mRNA.
uc011grg.2	BC020891			HLA-J			Homo sapiens major histocompatibility complex, class I, J (pseudogene) (HLA-J), non-coding RNA.
uc011gqm.3	U88244	P17693	HLAG_HUMAN	HLA-G	NM_002127	NP_002118	Homo sapiens major histocompatibility complex, class I, G (HLA-G), mRNA.
uc011grf.2	BC062324			HLA-J			Homo sapiens major histocompatibility complex, class I, J (pseudogene) (HLA-J), non-coding RNA.
uc011gqk.1	M90686	Q29897	Q29897_HUMAN	HLA-G			Homo sapiens major histocompatibility complex, class I, G (HLA-G), mRNA.
uc011gql.1	M90684			HLA-G			Homo sapiens major histocompatibility complex, class I, G (HLA-G), mRNA.
uc011gqj.1	M90685	Q31611	Q31611_HUMAN	HLA-G			Homo sapiens major histocompatibility complex, class I, G (HLA-G), mRNA.
uc011gqn.1	AF071022			HLA-G			Homo sapiens major histocompatibility complex, class I, G (HLA-G), mRNA.
uc021zos.1	X07060			X07060			Homo sapiens cDNA: FLJ23431 fis, clone HRC11886, highly similar to HUMMHAAA Human MHC class I lymphocyte antigen (HLA-A 2402) mRNA.
uc011gqp.2	NR_001434			HLA-H	NR_001434		Homo sapiens major histocompatibility complex, class I, H (pseudogene) (HLA-H), non-coding RNA.
uc011gqo.2	AK308374	B4DT05	B4DT05_HUMAN	HLA-H			Homo sapiens major histocompatibility complex, class I, H (pseudogene) (HLA-H), non-coding RNA.
uc011gqu.2	AX747809			AX747809			Homo sapiens cDNA FLJ35602 fis, clone SPLEN2009088, highly similar to HLA CLASS I HISTOCOMPATIBILITY ANTIGEN.
uc011grc.2	NR_028032			HCG9	NR_028032		Homo sapiens HLA complex group 9 (non-protein coding) (HCG9), non-coding RNA.
uc011grj.2	NM_014596	Q9P1U0	RPA12_HUMAN	ZNRD1	NM_014596	NP_740753	Homo sapiens zinc ribbon domain containing 1 (ZNRD1), transcript variant b, mRNA.
uc011grk.2	NM_170783	Q9P1U0	RPA12_HUMAN	ZNRD1	NM_170783	NP_740753	Homo sapiens zinc ribbon domain containing 1 (ZNRD1), transcript variant a, mRNA.
uc011grl.2	NM_021959	O60927	PP1RB_HUMAN	PPP1R11	NM_021959	NP_068778	Homo sapiens protein phosphatase 1, regulatory (inhibitor) subunit 11 (PPP1R11), mRNA.
uc011grm.2	AK310593			PPP1R11			Homo sapiens protein phosphatase 1, regulatory (inhibitor) subunit 11 (PPP1R11), mRNA.
uc011grn.2	BC003144			PPP1R11			Homo sapiens protein phosphatase 1, regulatory (inhibitor) subunit 11 (PPP1R11), mRNA.
uc011grv.1	NM_138700	Q6P9F5-2	Q6P9F5-2	TRIM40	NM_138700	NP_619645	Homo sapiens tripartite motif containing 40 (TRIM40), mRNA.
uc011grt.1	BC060785	Q6P9F5	TRI40_HUMAN	TRIM40	NM_138700	NP_619645	Homo sapiens tripartite motif containing 40 (TRIM40), mRNA.
uc011gry.2	NM_033229	Q9C019	TRI15_HUMAN	TRIM15	NM_033229	NP_150232	Homo sapiens tripartite motif containing 15 (TRIM15), mRNA.
uc011gse.1	NR_027822			HLA-L	NR_027822		Homo sapiens major histocompatibility complex, class I, L (pseudogene) (HLA-L), non-coding RNA.
uc011gsf.1	BC141846			HLA-L			Homo sapiens major histocompatibility complex, class I, L (pseudogene) (HLA-L), non-coding RNA.
uc011gsn.2	NM_001199119	A6ZJ12	A6ZJ12_HUMAN	TRIM39-RPP21	NM_001199119	NP_001186048	Homo sapiens TRIM39-RPP21 readthrough (TRIM39-RPP21), mRNA.
uc011gsk.2	NM_021253	Q9HCM9	TRI39_HUMAN	TRIM39	NM_021253	NP_067076	Homo sapiens tripartite motif containing 39 (TRIM39), transcript variant 1, mRNA.
uc011gsl.2	NM_172016	Q9HCM9-2	Q9HCM9-2	TRIM39	NM_172016	NP_742013	Homo sapiens tripartite motif containing 39 (TRIM39), transcript variant 2, mRNA.
uc011gsp.2	NM_024839	Q9H633	RPP21_HUMAN	RPP21	NM_024839	NP_079115	Homo sapiens ribonuclease P/MRP 21kDa subunit (RPP21), transcript variant 2, mRNA.
uc011gsq.2	NM_001199121	Q9H633-3	Q9H633-3	RPP21	NM_001199121	NP_001186050	Homo sapiens ribonuclease P/MRP 21kDa subunit (RPP21), transcript variant 3, mRNA.
uc021zot.1	NM_001199120	Q5SU41	Q5SU41_HUMAN	RPP21	NM_001199120	NP_001186049	Homo sapiens ribonuclease P/MRP 21kDa subunit (RPP21), transcript variant 1, mRNA.
uc011gsj.2	BC053512	Q9HCM9-2	Q9HCM9-2	TRIM39	NM_172016	NP_742013	Homo sapiens tripartite motif containing 39 (TRIM39), transcript variant 1, mRNA.
