## Supplementary material for "G-Graph: An interactive genomic graph viewer": Genome Configuration Files (included for completeness - better to use install instructions on website): kgXref.txt (part 10 of 12)

uc001aaa.3	NR_046018			DDX11L1	NR_046018		Homo sapiens DEAD/H (Asp-Glu-Ala-Asp/His) box helicase 11 like 1 (DDX11L1), non-coding RNA.
uc011gsm.2	BC007661	Q9HCM9-2	Q9HCM9-2	TRIM39	NM_172016	NP_742013	Homo sapiens tripartite motif containing 39 (TRIM39), transcript variant 2, mRNA.
uc011gso.2	AJ504715	Q9H633-2	Q9H633-2	RPP21	NM_024839	NP_079115	Homo sapiens ribonuclease P/MRP 21kDa subunit (RPP21), transcript variant 2, mRNA.
uc011gss.2	NM_005516	Q6DU44	Q6DU44_HUMAN	HLA-E	NM_005516	NP_005507	Homo sapiens major histocompatibility complex, class I, E (HLA-E), mRNA.
uc011gsr.2	AK300906			HLA-E			Homo sapiens major histocompatibility complex, class I, E (HLA-E), mRNA.
uc011gst.2	AK296822	B4DL31	B4DL31_HUMAN	HLA-E			Homo sapiens major histocompatibility complex, class I, E (HLA-E), mRNA.
uc011gsy.2	NM_025263	P79522	PRR3_HUMAN	PRR3	NM_025263	NP_079539	Homo sapiens proline rich 3 (PRR3), transcript variant 1, mRNA.
uc011gsz.2	NM_001077497	P79522-2	P79522-2	PRR3	NM_001077497	NP_001070965	Homo sapiens proline rich 3 (PRR3), transcript variant 2, mRNA.
uc011gtb.2	NM_001025091	Q8NE71	ABCF1_HUMAN	ABCF1	NM_001025091	NP_001020262	Homo sapiens ATP-binding cassette, sub-family F (GCN20), member 1 (ABCF1), transcript variant 1, mRNA.
uc011gtc.2	NM_001090	Q2L6I2	Q2L6I2_HUMAN	ABCF1	NM_001090	NP_001081	Homo sapiens ATP-binding cassette, sub-family F (GCN20), member 1 (ABCF1), transcript variant 2, mRNA.
uc021zou.1	NR_030615			MIR877	NR_030615		Homo sapiens microRNA 877 (MIR877), microRNA.
uc011gta.1	AK307551	Q8NE71	ABCF1_HUMAN	ABCF1	NM_001025091	NP_001020262	Homo sapiens ATP-binding cassette, sub-family F (GCN20), member 1 (ABCF1), transcript variant 1, mRNA.
uc011gtg.1	NM_014046	Q9Y676	RT18B_HUMAN	MRPS18B	NM_014046	NP_054765	Homo sapiens mitochondrial ribosomal protein S18B (MRPS18B), nuclear gene encoding mitochondrial protein, mRNA.
uc011gth.1	AK294086	B4DFG6	B4DFG6_HUMAN	MRPS18B			Homo sapiens mitochondrial ribosomal protein S18B (MRPS18B), nuclear gene encoding mitochondrial protein, mRNA.
uc011gtq.2	NM_001031722	Q5SQI0-2	Q5SQI0-2	ATAT1	NM_001031722	NP_001026892	Homo sapiens alpha tubulin acetyltransferase 1 (ATAT1), transcript variant 1, mRNA.
uc011gtj.2	NM_024909	Q5SQI0-4	Q5SQI0-4	ATAT1	NM_024909	NP_079185	Homo sapiens alpha tubulin acetyltransferase 1 (ATAT1), transcript variant 2, mRNA.
uc011gtl.2	NM_001254952	Q5SQI0-6	Q5SQI0-6	ATAT1	NM_001254952	NP_001241881	Homo sapiens alpha tubulin acetyltransferase 1 (ATAT1), transcript variant 2, mRNA.
uc011gtk.2	AK023220	Q5SQI0	ATAT_HUMAN	ATAT1	NM_001031722	NP_001026892	Homo sapiens alpha tubulin acetyltransferase 1 (ATAT1), transcript variant 2, mRNA.
uc011gtm.2	BC006105	Q5SQI0-7	Q5SQI0-7	ATAT1			Homo sapiens alpha tubulin acetyltransferase 1 (ATAT1), transcript variant 2, mRNA.
uc011gtp.2	AK297661	B7Z4Q7	B7Z4Q7_HUMAN	ATAT1	NM_001031722	NP_001026892	Homo sapiens alpha tubulin acetyltransferase 1 (ATAT1), transcript variant 5, mRNA.
uc011gtr.2	NM_001161376	F8VX15	F8VX15_HUMAN	C6orf136	NM_001161376	NP_001154848	Homo sapiens chromosome 6 open reading frame 136 (C6orf136), transcript variant 3, mRNA.
uc011gts.2	NM_001109938	Q5SQH8	CF136_HUMAN	C6orf136	NM_001109938	NP_001103408	Homo sapiens chromosome 6 open reading frame 136 (C6orf136), transcript variant 1, mRNA.
uc011gtt.2	NM_145029	Q5SQH8-3	Q5SQH8-3	C6orf136	NM_145029	NP_659466	Homo sapiens chromosome 6 open reading frame 136 (C6orf136), transcript variant 2, mRNA.
uc011gui.2	NM_178014	P07437	TBB5_HUMAN	TUBB	NM_178014	NP_821133	Homo sapiens tubulin, beta class I (TUBB), mRNA.
uc011guj.2	AK316316	P07437	TBB5_HUMAN	TUBB	NM_178014	NP_821133	Homo sapiens tubulin, beta class I (TUBB), mRNA.
uc011guo.2	NM_001954	Q08345-2	Q08345-2	DDR1	NM_001954	NP_001945	Homo sapiens discoidin domain receptor tyrosine kinase 1 (DDR1), transcript variant 1, mRNA.
uc011gup.2	NM_013993	Q08345	DDR1_HUMAN	DDR1	NM_013993	NP_054699	Homo sapiens discoidin domain receptor tyrosine kinase 1 (DDR1), transcript variant 2, mRNA.
uc011gus.2	NM_001202523	Q08345-6	Q08345-6	DDR1	NM_001202523	NP_001945	Homo sapiens discoidin domain receptor tyrosine kinase 1 (DDR1), transcript variant 6, mRNA.
uc011guw.2	NM_013994	Q08345-5	Q08345-5	DDR1	NM_013994	NP_054700	Homo sapiens discoidin domain receptor tyrosine kinase 1 (DDR1), transcript variant 3, mRNA.
uc011guy.2	NM_001202522	Q08345	DDR1_HUMAN	DDR1	NM_001202522	NP_001189451	Homo sapiens discoidin domain receptor tyrosine kinase 1 (DDR1), transcript variant 5, mRNA.
uc011guz.2	NM_001202521	Q08345	DDR1_HUMAN	DDR1	NM_001202521	NP_001189450	Homo sapiens discoidin domain receptor tyrosine kinase 1 (DDR1), transcript variant 4, mRNA.
uc011guq.2	L20817	Q08345	DDR1_HUMAN	DDR1	NM_013993	NP_054699	Homo sapiens discoidin domain receptor tyrosine kinase 1 (DDR1), transcript variant 2, mRNA.
uc011gur.2	BC070070	Q08345-2	Q08345-2	DDR1	NM_001954	NP_001945	Homo sapiens discoidin domain receptor tyrosine kinase 1 (DDR1), transcript variant 1, mRNA.
uc011gun.2	AK291621	Q08345-2	Q08345-2	DDR1	NM_001954	NP_001945	Homo sapiens discoidin domain receptor tyrosine kinase 1 (DDR1), transcript variant 3, mRNA.
uc011guu.2	Z29093	Q08345-2	Q08345-2	DDR1	NM_001954	NP_001945	Homo sapiens discoidin domain receptor tyrosine kinase 1 (DDR1), transcript variant 3, mRNA.
uc011gux.1	AK130776	A2ABM8	A2ABM8_HUMAN	DDR1	NM_001202522	NP_001189451	Homo sapiens discoidin domain receptor tyrosine kinase 1 (DDR1), transcript variant 3, mRNA.
uc011guv.1	EU826614	Q08345-4	Q08345-4	DDR1			Homo sapiens discoidin domain receptor tyrosine kinase 1 (DDR1), transcript variant 5, mRNA.
uc011gut.2	AK295643	B7Z3A2	B7Z3A2_HUMAN	DDR1	NM_001202521	NP_001189450	Homo sapiens discoidin domain receptor tyrosine kinase 1 (DDR1), transcript variant 5, mRNA.
uc021zov.1	NR_039783			MIR4640	NR_039783		Homo sapiens microRNA 4640 (MIR4640), microRNA.
uc011gvi.2	NM_020442	Q5ST30	SYVM_HUMAN	VARS2	NM_020442	NP_001161205	Homo sapiens valyl-tRNA synthetase 2, mitochondrial (VARS2), nuclear gene encoding mitochondrial protein, transcript variant 2, mRNA.
uc011gvk.2	NM_001167734	F5GXJ0	F5GXJ0_HUMAN	VARS2	NM_001167734	NP_001161205	Homo sapiens valyl-tRNA synthetase 2, mitochondrial (VARS2), transcript variant 1, mRNA.
uc011gvj.2	NM_001167733	Q5ST30	SYVM_HUMAN	VARS2	NM_001167733	NP_001161205	Homo sapiens valyl-tRNA synthetase 2, mitochondrial (VARS2), transcript variant 3, mRNA.
uc011gve.1	NM_001517	Q92759	TF2H4_HUMAN	GTF2H4	NM_001517	NP_001508	Homo sapiens general transcription factor IIH, polypeptide 4, 52kDa (GTF2H4), mRNA.
uc011gvl.2	BC143536	Q5ST30	SYVM_HUMAN	VARS2	NM_020442	NP_065175	Homo sapiens valyl-tRNA synthetase 2, mitochondrial (VARS2), nuclear gene encoding mitochondrial protein, transcript variant 2, mRNA.
uc011gvg.2	AB067472	Q5ST30	SYVM_HUMAN	VARS2	NM_001167733	NP_001161205	Homo sapiens valyl-tRNA synthetase 2, mitochondrial (VARS2), transcript variant 1, mRNA.
uc011gvm.2	BC143535			VARS2			Homo sapiens valyl-tRNA synthetase 2, mitochondrial (VARS2), nuclear gene encoding mitochondrial protein, transcript variant 2, mRNA.
uc011gvn.2	BC143534			VARS2			Homo sapiens valyl-tRNA synthetase 2, mitochondrial (VARS2), nuclear gene encoding mitochondrial protein, transcript variant 2, mRNA.
uc011gvo.2	AK125069	Q5ST30-2	Q5ST30-2	VARS2			Homo sapiens valyl-tRNA synthetase 2, mitochondrial (VARS2), transcript variant 3, mRNA.
uc011gvp.2	BC063427	Q5ST30-2	Q5ST30-2	VARS2			Homo sapiens valyl-tRNA synthetase 2, mitochondrial (VARS2), transcript variant 3, mRNA.
uc011gvh.2	AK000511	B7ZCJ6	B7ZCJ6_HUMAN	VARS2	NM_001167734	NP_001161206	Homo sapiens valyl-tRNA synthetase 2, mitochondrial (VARS2), nuclear gene encoding mitochondrial protein, transcript variant 2, mRNA.
uc011gvq.2	AK094483	Q9H6B7	Q9H6B7_HUMAN	VARS2			Homo sapiens valyl-tRNA synthetase 2, mitochondrial (VARS2), transcript variant 3, mRNA.
uc011gvb.1	AK309869	Q92759	TF2H4_HUMAN	GTF2H4	NM_001517	NP_001508	Homo sapiens general transcription factor IIH, polypeptide 4, 52kDa (GTF2H4), mRNA.
uc011gvc.1	AK300239	B4DTJ5	B4DTJ5_HUMAN	GTF2H4	NM_001517	NP_001508	Homo sapiens general transcription factor IIH, polypeptide 4, 52kDa (GTF2H4), mRNA.
uc021zow.1	NM_001198815	E2RYF6	MUC22_HUMAN	MUC22	NM_001198815	NP_001185744	Homo sapiens mucin 22 (MUC22), mRNA.
uc021zox.1	AB600272	E2RYF6	MUC22_HUMAN	MUC22	NM_001198815	NP_001185744	Homo sapiens mucin 22 (MUC22), mRNA.
uc011gvs.1	NM_001010909	Q5SSG8	MUC21_HUMAN	MUC21			Homo sapiens mucin 21, cell surface associated (MUC21), mRNA.
uc011gvt.1	BC105736			MUC21			Homo sapiens mucin 21, cell surface associated (MUC21), mRNA.
uc011gvv.2	NR_003948			HCG22	NR_003948		Homo sapiens HLA complex group 22 (non-protein coding) (HCG22), non-coding RNA.
uc021zoy.1	AB560771			HCG22			Homo sapiens HLA complex group 22 (non-protein coding) (HCG22), non-coding RNA.
uc011gvx.2	NM_014068	Q9UIG5	PS1C1_HUMAN	PSORS1C1	NM_014068	NP_054787	Homo sapiens psoriasis susceptibility 1 candidate 1 (PSORS1C1), mRNA.
uc011gwa.2	BC104870			PSORS1C1			Homo sapiens psoriasis susceptibility 1 candidate 1 (PSORS1C1), mRNA.
uc011gvy.2	AF484419	Q9UIG5-2	Q9UIG5-2	PSORS1C1	NM_014068	NP_054787	Homo sapiens psoriasis susceptibility 1 candidate 1 (PSORS1C1), mRNA.
uc011gwh.2	NM_001077511	Q9Y242	TCF19_HUMAN	TCF19	NM_001077511	NP_009040	Homo sapiens transcription factor 19 (TCF19), transcript variant 2, mRNA.
uc011gwi.2	NM_007109	Q9Y242	TCF19_HUMAN	TCF19	NM_007109	NP_009040	Homo sapiens transcription factor 19 (TCF19), transcript variant 1, mRNA.
uc011gwm.1	FM177967			POU5F1			Homo sapiens partial mRNA for POU class 5 homeobox 1 (POU5F1 gene), clone ARO0003057_AS.
uc011gwn.1	FM177967			POU5F1			Homo sapiens partial mRNA for POU class 5 homeobox 1 (POU5F1 gene), clone ARO0003057_AS.
uc021zpf.1	NM_000247	Q29983	MICA_HUMAN	MICA			Homo sapiens MHC class I polypeptide-related sequence A (MICA), transcript variant 1 (allele MICA*001), mRNA.
uc011gxd.2	NR_036524	Q2L6G1	Q2L6G1_HUMAN	MICA	NR_036524		Homo sapiens MHC class I polypeptide-related sequence A (MICA), transcript variant 3 (allele MICA*00801), non-coding RNA.
uc021zpd.1	NR_036523	Q2L6G1	Q2L6G1_HUMAN	MICA	NR_036523		Homo sapiens MHC class I polypeptide-related sequence A (MICA), transcript variant 2 (allele unknown), non-coding RNA.
uc021zpg.1	NM_005931	J9VA79	J9VA79_HUMAN	MICB	NM_005931	NP_005922	Homo sapiens MHC class I polypeptide-related sequence B (MICB), mRNA.
uc011gxh.2	BC044218	B0S8B6	B0S8B6_HUMAN	MICB			Homo sapiens MHC class I polypeptide-related sequence B (MICB), mRNA.
uc011gxf.2	X91625	B0S8B5	B0S8B5_HUMAN	MICB	NM_005931	NP_005922	Homo sapiens MHC class I polypeptide-related sequence B (MICB), mRNA.
uc011gxg.2	AK300791	B0S8B5	B0S8B5_HUMAN	MICB	NM_005931	NP_005922	Homo sapiens MHC class I polypeptide-related sequence B (MICB), mRNA.
uc031str.1	AK303655	B7Z8M1	B7Z8M1_HUMAN	MICB			Homo sapiens MHC class I polypeptide-related sequence B (MICB), mRNA.
uc021zpe.1	GU235997	E0AG58	E0AG58_HUMAN	MICA	NM_005931	NP_005922	Homo sapiens MHC class I polypeptide-related sequence A (MICA), transcript variant 2 (allele unknown), non-coding RNA.
uc011gxi.1	NM_001011700	P59942	MCCD1_HUMAN	MCCD1	NM_001011700	NP_001011700	Homo sapiens mitochondrial coiled-coil domain 1 (MCCD1), nuclear gene encoding mitochondrial protein, mRNA.
uc011gyd.2	NM_001144961	Q5STV4	Q5STV4_HUMAN	NFKBIL1	NM_001144961	NP_001138435	Homo sapiens nuclear factor of kappa light polypeptide gene enhancer in B-cells inhibitor-like 1 (NFKBIL1), transcript variant 2, mRNA.
uc011gyc.2	NM_005007	Q9UBC1	IKBL1_HUMAN	NFKBIL1	NM_005007	NP_001138434	Homo sapiens nuclear factor of kappa light polypeptide gene enhancer in B-cells inhibitor-like 1 (NFKBIL1), transcript variant 1, mRNA.
uc011gxz.2	NM_001144963	Q5STV4	Q5STV4_HUMAN	NFKBIL1	NM_001144963	NP_001138435	Homo sapiens nuclear factor of kappa light polypeptide gene enhancer in B-cells inhibitor-like 1 (NFKBIL1), transcript variant 4, mRNA.
uc011gya.2	NM_001144962	Q5STV6	Q5STV6_HUMAN	NFKBIL1	NM_001144962	NP_001138434	Homo sapiens nuclear factor of kappa light polypeptide gene enhancer in B-cells inhibitor-like 1 (NFKBIL1), transcript variant 3, mRNA.
uc011gyb.1	AK300818			NFKBIL1	NM_001144962		Homo sapiens nuclear factor of kappa light polypeptide gene enhancer in B-cells inhibitor-like 1 (NFKBIL1), transcript variant 3, mRNA.
uc011gyf.2	NM_000595	P01374	TNFB_HUMAN	LTA	NM_000595	NP_001153212	Homo sapiens lymphotoxin alpha (TNF superfamily, member 1) (LTA), transcript variant 2, mRNA.
uc011gye.2	NM_001159740	P01374	TNFB_HUMAN	LTA	NM_001159740	NP_001153212	Homo sapiens lymphotoxin alpha (TNF superfamily, member 1) (LTA), transcript variant 1, mRNA.
uc011gyg.2	DQ123827			LTA			Homo sapiens lymphotoxin alpha (TNF superfamily, member 1) (LTA), transcript variant 2, mRNA.
uc011gyh.2	DQ123826	E7ET53	E7ET53_HUMAN	LTA	NM_001159740	NP_001153212	Homo sapiens lymphotoxin alpha (TNF superfamily, member 1) (LTA), transcript variant 2, mRNA.
uc011gyi.2	DQ123824	Q45NE6	Q45NE6_HUMAN	LTA			Homo sapiens lymphotoxin alpha (TNF superfamily, member 1) (LTA), transcript variant 2, mRNA.
uc011gyj.2	DQ123823			LTA			Homo sapiens lymphotoxin alpha (TNF superfamily, member 1) (LTA), transcript variant 2, mRNA.
uc011gyk.3	NM_000594	P01375	TNFA_HUMAN	TNF	NM_000594	NP_000585	Homo sapiens tumor necrosis factor (TNF), mRNA.
uc011gyl.2	E00702			TNF			Homo sapiens tumor necrosis factor (TNF), mRNA.
uc021zpi.1	NM_205839	O00453	LST1_HUMAN	LST1	NM_205839	NP_995311	Homo sapiens leukocyte specific transcript 1 (LST1), transcript variant 4, mRNA.
uc011gyz.2	NM_205838	O00453-10	O00453-10	LST1	NM_205838	NP_995310	Homo sapiens leukocyte specific transcript 1 (LST1), transcript variant 3, mRNA.
uc011gyq.2	NR_029461			LST1	NR_029461		Homo sapiens leukocyte specific transcript 1 (LST1), transcript variant 7, non-coding RNA.
uc011gyr.2	NR_029462			LST1	NR_029462		Homo sapiens leukocyte specific transcript 1 (LST1), transcript variant 8, non-coding RNA.
uc011gyv.2	NM_007161	Q5SP24	Q5SP24_HUMAN	LST1	NM_007161	NP_009092	Homo sapiens leukocyte specific transcript 1 (LST1), transcript variant 1, mRNA.
uc011gys.2	NM_205837	Q5STA8	Q5STA8_HUMAN	LST1	NM_205837	NP_995309	Homo sapiens leukocyte specific transcript 1 (LST1), transcript variant 2, mRNA.
uc011gyx.2	NM_205840	O00453-5	O00453-5	LST1	NM_205840	NP_995312	Homo sapiens leukocyte specific transcript 1 (LST1), transcript variant 5, mRNA.
uc011gyw.2	NM_001166538	Q5STA5	Q5STA5_HUMAN	LST1	NM_001166538	NP_001160010	Homo sapiens leukocyte specific transcript 1 (LST1), transcript variant 6, mRNA.
uc011gza.2	DQ099382	A8MT08	A8MT08_HUMAN	LST1	NM_205838	NP_995310	Homo sapiens leukocyte specific transcript 1 (LST1), transcript variant 1, mRNA.
uc011gyy.2	AY852265			LST1			Homo sapiens leukocyte specific transcript 1 (LST1), transcript variant 5, mRNA.
uc021zpj.1	Y18488			LST1			Homo sapiens leukocyte specific transcript 1 (LST1), transcript variant 6, mRNA.
uc011gyt.2	AF000426			LST1			Homo sapiens leukocyte specific transcript 1 (LST1), transcript variant 6, mRNA.
uc011gyu.2	Y18489			LST1			Homo sapiens leukocyte specific transcript 1 (LST1), transcript variant 6, mRNA.
uc011gzf.2	NM_080686	P48634	PRC2A_HUMAN	PRRC2A	NM_080686	NP_542417	Homo sapiens proline-rich coiled-coil 2A (PRRC2A), transcript variant 1, mRNA.
uc011gzg.2	NM_004638	P48634	PRC2A_HUMAN	PRRC2A	NM_004638	NP_542417	Homo sapiens proline-rich coiled-coil 2A (PRRC2A), transcript variant 2, mRNA.
uc011gze.1	AK302756			PRRC2A			Homo sapiens proline-rich coiled-coil 2A (PRRC2A), transcript variant 1, mRNA.
uc011gzh.2	NR_002971			SNORA38	NR_002971		Homo sapiens small nucleolar RNA, H/ACA box 38 (SNORA38), small nucleolar RNA.
uc031sts.1	NR_045828			APOM	NR_045828		Homo sapiens apolipoprotein M (APOM), transcript variant 3, non-coding RNA.
uc011gzp.3	NM_001256169	O95445	APOM_HUMAN	APOM	NM_001256169	NP_001243098	Homo sapiens apolipoprotein M (APOM), transcript variant 2, mRNA.
uc011gzq.2	NM_019101	O95445	APOM_HUMAN	APOM	NM_019101	NP_001243098	Homo sapiens apolipoprotein M (APOM), transcript variant 1, mRNA.
uc011gzy.1	NM_001320	P67870	CSK2B_HUMAN	CSNK2B	NM_001320	NP_001311	Homo sapiens casein kinase 2, beta polypeptide (CSNK2B), mRNA.
uc011haa.1	NM_021221	Q8NDX9	LY65B_HUMAN	LY6G5B	NM_021221	NP_067044	Homo sapiens lymphocyte antigen 6 complex, locus G5B (LY6G5B), mRNA.
uc031stv.1	HE864460	Q5SRQ3	Q5SRQ3_HUMAN	LY6G5B	NM_001320	NP_001311	Homo sapiens lymphocyte antigen 6 complex, locus G5B (LY6G5B), mRNA.
uc031stw.1	HE864461	Q8NDX9	LY65B_HUMAN	LY6G5B			Homo sapiens lymphocyte antigen 6 complex, locus G5B (LY6G5B), mRNA.
uc031stx.1	HE864457	Q8NDX9	LY65B_HUMAN	LY6G5B			Homo sapiens lymphocyte antigen 6 complex, locus G5B (LY6G5B), mRNA.
uc031sty.1	HE864456	Q8NDX9	LY65B_HUMAN	LY6G5B	NM_021221	NP_067044	Homo sapiens lymphocyte antigen 6 complex, locus G5B (LY6G5B), mRNA.
uc021zpl.1	AK300671	B4DUJ4	B4DUJ4_HUMAN	CSNK2B	NM_001320	NP_001311	Homo sapiens casein kinase 2, beta polypeptide (CSNK2B), mRNA.
uc031stu.1	HE864445	B4DUJ4	B4DUJ4_HUMAN	CSNK2B			Homo sapiens casein kinase 2, beta polypeptide (CSNK2B), mRNA.
uc011gzw.1	AK310954			CSNK2B			Homo sapiens casein kinase 2, beta polypeptide (CSNK2B), mRNA.
uc011gzx.2	AK308742	B4DUJ4	B4DUJ4_HUMAN	CSNK2B			Homo sapiens casein kinase 2, beta polypeptide (CSNK2B), mRNA.
uc031stt.1	HE864444			CSNK2B			Homo sapiens casein kinase 2, beta polypeptide (CSNK2B), mRNA.
uc011hal.1	NM_001003693	Q5SQ64	LY66F_HUMAN	LY6G6F	NM_001003693	NP_001003693	Homo sapiens lymphocyte antigen 6 complex, locus G6F (LY6G6F), mRNA.
uc011har.1	NM_021246	O95868	LY66D_HUMAN	LY6G6D	NM_021246	NP_067069	Homo sapiens lymphocyte antigen 6 complex, locus G6D (LY6G6D), mRNA.
uc011ham.1	AF195764	Q9NZJ1	Q9NZJ1_HUMAN	LY6G6F	NM_001003693	NP_001003693	Homo sapiens lymphocyte antigen 6 complex, locus G6F (LY6G6F), mRNA.
uc011has.1	AJ315536	O95868	LY66D_HUMAN	LY6G6D			Homo sapiens lymphocyte antigen 6 complex, locus G6D (LY6G6D), mRNA.
uc011hav.2	NM_138272	O95866	G6B_HUMAN	C6orf25	NM_138272	NP_612116	Homo sapiens chromosome 6 open reading frame 25 (C6orf25), transcript variant 2, mRNA.
uc011haw.2	NM_025260	B0V023	B0V023_HUMAN	C6orf25	NM_025260	NP_079536	Homo sapiens chromosome 6 open reading frame 25 (C6orf25), transcript variant 1, mRNA.
uc011hax.2	NM_138275	O95866-5	O95866-5	C6orf25	NM_138275	NP_612119	Homo sapiens chromosome 6 open reading frame 25 (C6orf25), transcript variant 5, mRNA.
uc011hay.2	NM_138273	O95866-3	O95866-3	C6orf25	NM_138273	NP_612117	Homo sapiens chromosome 6 open reading frame 25 (C6orf25), transcript variant 3, mRNA.
uc011haz.2	NM_138274	O95866-4	O95866-4	C6orf25	NM_138274	NP_612118	Homo sapiens chromosome 6 open reading frame 25 (C6orf25), transcript variant 4, mRNA.
uc011hba.2	NM_138277	O95866-7	O95866-7	C6orf25	NM_138277	NP_612121	Homo sapiens chromosome 6 open reading frame 25 (C6orf25), transcript variant 7, mRNA.
uc021zpn.1	BC143850	B7ZLJ5	B7ZLJ5_HUMAN	C6orf25	NM_138272	NP_612116	Homo sapiens chromosome 6 open reading frame 25 (C6orf25), transcript variant 7, mRNA.
uc011hbf.2	NM_025259	O43196-4	O43196-4	MSH5	NM_025259	NP_079535	Homo sapiens mutS homolog 5 (E. coli) (MSH5), transcript variant 1, mRNA.
uc011hbg.2	NM_172166	O43196	MSH5_HUMAN	MSH5	NM_172166	NP_751898	Homo sapiens mutS homolog 5 (E. coli) (MSH5), transcript variant 4, mRNA.
uc011hbh.2	NM_002441	O43196	MSH5_HUMAN	MSH5	NM_172166	NP_751898	Homo sapiens mutS homolog 5 (E. coli) (MSH5), transcript variant 3, mRNA.
uc011hbo.2	NM_000063	P06681	CO2_HUMAN	C2	NM_000063	NP_000054	Homo sapiens complement component 2 (C2), transcript variant 1, mRNA.
uc011hbp.2	NM_001145903	E9PFN7	E9PFN7_HUMAN	C2	NM_001145903	NP_001139375	Homo sapiens complement component 2 (C2), transcript variant 2, mRNA.
uc011hbu.2	NR_073063	B4DQI1	B4DQI1_HUMAN	C2	NR_073063		Homo sapiens complement component 2 (C2), transcript variant 4, non-coding RNA.
uc021zpo.2	NM_001178063	P06681-2	P06681-2	C2	NM_001178063	NP_001171534	Homo sapiens complement component 2 (C2), transcript variant 3, mRNA.
uc011hby.1	NM_001710	P00751	CFAB_HUMAN	CFB	NM_001710	NP_001701	Homo sapiens complement factor B (CFB), mRNA.
uc011hbs.1	AK304045	B4E1Z4	B4E1Z4_HUMAN	C2	NM_001710	NP_001701	Homo sapiens complement component 2 (C2), transcript variant 1, mRNA.
uc011hbq.2	AK300930	B4DV48	B4DV48_HUMAN	C2	NM_001178063	NP_001171534	Homo sapiens complement component 2 (C2), transcript variant 1, mRNA.
uc011hbt.1	AK096258	E9PDZ0	E9PDZ0_HUMAN	C2			Homo sapiens complement component 2 (C2), transcript variant 2, mRNA.
uc011hbv.2	BX537504	Q7Z685	Q7Z685_HUMAN	C2			Homo sapiens complement component 2 (C2), transcript variant 3, mRNA.
uc011hbx.1	AF349679	P00751-2	P00751-2	CFB			Homo sapiens complement factor B (CFB), mRNA.
uc011hbn.2	BC029781	Q8N6L6	Q8N6L6_HUMAN	C2	NM_000063	NP_000054	Homo sapiens complement component 2 (C2), transcript variant 1, mRNA.
uc011hbw.1	AK304042	B4E1Z1	B4E1Z1_HUMAN	CFB			Homo sapiens complement factor B (CFB), mRNA.
uc011hcf.2	NM_005155	Q9UMR5	PPT2_HUMAN	PPT2	NM_005155	NP_005146	Homo sapiens palmitoyl-protein thioesterase 2 (PPT2), transcript variant 1, mRNA.
uc011hci.2	NM_001204103	Q9UMR5	PPT2_HUMAN	PPT2	NM_001204103	NP_005146	Homo sapiens palmitoyl-protein thioesterase 2 (PPT2), transcript variant 3, mRNA.
uc011hce.2	NM_138717	G8JLE1	G8JLE1_HUMAN	PPT2	NM_138717	NP_005146	Homo sapiens palmitoyl-protein thioesterase 2 (PPT2), transcript variant 2, mRNA.
uc011hcl.1	NM_030652	Q99944	EGFL8_HUMAN	PPT2-EGFL8	NM_030652	NP_085155	Homo sapiens PPT2-EGFL8 readthrough (NMD candidate) (PPT2-EGFL8), non-coding RNA.
uc011hcm.1	NR_037860	Q99944	EGFL8_HUMAN	EGFL8	NM_030652	NP_085155	Homo sapiens EGF-like-domain, multiple 8 (EGFL8), transcript variant 2, non-coding RNA.
uc011hch.2	AB209572			PPT2-EGFL8	NM_005155		Homo sapiens PPT2-EGFL8 readthrough (NMD candidate) (PPT2-EGFL8), non-coding RNA.
uc021zps.1	AK296648	B7Z424	B7Z424_HUMAN	PPT2-EGFL8			Homo sapiens PPT2-EGFL8 readthrough (NMD candidate) (PPT2-EGFL8), non-coding RNA.
uc011hck.1	AK292729	E9PKC2	E9PKC2_HUMAN	PPT2-EGFL8	NM_005155	NP_005146	Homo sapiens PPT2-EGFL8 readthrough (NMD candidate) (PPT2-EGFL8), non-coding RNA.
uc011hcv.2	NR_003129	Q99942	RNF5_HUMAN	RNF5	NM_006913	NP_008844	Homo sapiens ring finger protein 5, E3 ubiquitin protein ligase (RNF5), mRNA.
uc031stz.1	AK296212	E7EM95	E7EM95_HUMAN	RNF5	NM_006913	NP_008844	Homo sapiens ring finger protein 5, E3 ubiquitin protein ligase (RNF5), mRNA.
uc011hec.1	AK123889			AK123889			Homo sapiens cDNA FLJ40408 fis, clone TESTI2037673.
uc021zqd.1	NR_044996			HCG23	NR_044996		Homo sapiens HLA complex group 23 (non-protein coding) (HCG23), non-coding RNA.
uc011hek.2	NM_019111	P01903	DRA_HUMAN	HLA-DRA	NM_019111	NP_061984	Homo sapiens major histocompatibility complex, class II, DR alpha (HLA-DRA), mRNA.
uc011hen.2	X00033	Q08AS3	Q08AS3_HUMAN	HLA-DQA1			SubName: Full=HLA class II histocompatibility antigen, DQ alpha 1 chain; SubName: Full=HLA-DQA1 protein; SubName: Full=Major histocompatibility complex, class II, DQ alpha 1;
uc011heo.2	AF533909			HLA-DQA1			Homo sapiens MHC class II antigen (HLA-DQA1) mRNA, HLA-DQA1*0201 allele, partial cds.
uc021zqi.1	NM_020056	P01906	DQA2_HUMAN	HLA-DQA2	NM_020056	NP_064440	Homo sapiens major histocompatibility complex, class II, DQ alpha 2 (HLA-DQA2), mRNA.
uc021zqj.1	NR_037175			LOC100507463	NR_037175		Homo sapiens uncharacterized LOC100507463 (LOC100507463), transcript variant 3, non-coding RNA.
uc021zqk.1	NR_037173			LOC100507463	NR_037173		Homo sapiens uncharacterized LOC100507463 (LOC100507463), transcript variant 1, non-coding RNA.
uc021zql.1	NR_037176			LOC100507463	NR_037176		Homo sapiens uncharacterized LOC100507463 (LOC100507463), transcript variant 4, non-coding RNA.
uc021zqm.1	NR_037174			LOC100507463	NR_037174		Homo sapiens uncharacterized LOC100507463 (LOC100507463), transcript variant 2, non-coding RNA.
uc011hfe.2	NM_002800	P28065	PSB9_HUMAN	PSMB9	NM_002800	NP_002791	Homo sapiens proteasome (prosome, macropain) subunit, beta type, 9 (PSMB9), mRNA.
uc011hfd.2	AK303118	B4DZW2	B4DZW2_HUMAN	PSMB9			Homo sapiens proteasome (prosome, macropain) subunit, beta type, 9 (PSMB9), mRNA.
uc011hfg.2	NR_037177			LOC100294145	NR_037177		Homo sapiens uncharacterized LOC100294145 (LOC100294145), transcript variant 1, non-coding RNA.
uc021zqn.1	NR_037178			LOC100294145	NR_037178		Homo sapiens uncharacterized LOC100294145 (LOC100294145), transcript variant 2, non-coding RNA.
uc011hfu.2	NR_037625	F8VXF8	F8VXF8_HUMAN	BRD2	NR_037625		Homo sapiens bromodomain containing 2 (BRD2), transcript variant 5, non-coding RNA.
uc011hfv.2	NM_001199455	P25440-2	P25440-2	BRD2	NM_001199455	NP_001186384	Homo sapiens bromodomain containing 2 (BRD2), transcript variant 3, mRNA.
uc011hft.2	NM_001113182	P25440	BRD2_HUMAN	BRD2	NM_001113182	NP_001186385	Homo sapiens bromodomain containing 2 (BRD2), transcript variant 2, mRNA.
uc011hfq.2	NM_005104	P25440	BRD2_HUMAN	BRD2	NM_005104	NP_001186385	Homo sapiens bromodomain containing 2 (BRD2), transcript variant 1, mRNA.
uc021zqo.1	NM_001199456	P25440	BRD2_HUMAN	BRD2	NM_001199456	NP_001186385	Homo sapiens bromodomain containing 2 (BRD2), transcript variant 4, mRNA.
uc011hfs.2	AK056504			BRD2			Homo sapiens bromodomain containing 2 (BRD2), transcript variant 2, mRNA.
uc011hfr.1	AK309797			BRD2			Homo sapiens bromodomain containing 2 (BRD2), transcript variant 2, mRNA.
uc011hgd.2	NM_002121	P04440	DPB1_HUMAN	HLA-DPB1	NM_002121	NP_002112	Homo sapiens major histocompatibility complex, class II, DP beta 1 (HLA-DPB1), mRNA.
uc011hgh.1	NR_001435			HLA-DPB2	NR_001435		Homo sapiens major histocompatibility complex, class II, DP beta 2 (pseudogene) (HLA-DPB2), non-coding RNA.
uc011hge.2	AK303153			HLA-DPB1			Homo sapiens major histocompatibility complex, class II, DP beta 1 (HLA-DPB1), mRNA.
uc021zqs.1	AY804141	Q5EP54	Q5EP54_HUMAN	HLA-DPB1	NM_002121	NP_002112	Homo sapiens major histocompatibility complex, class II, DP beta 1 (HLA-DPB1), mRNA.
uc011hgf.1	L29173	A2ALJ6	A2ALJ6_HUMAN	HLA-DPB1	NM_002121	NP_002112	Homo sapiens major histocompatibility complex, class II, DP beta 1 (HLA-DPB1), mRNA.
uc021zqr.1	CU676127			HLA-DPB2			Homo sapiens major histocompatibility complex, class II, DP beta 2 (pseudogene) (HLA-DPB2), non-coding RNA.
uc011hgc.2	AK301322			HLA-DPB1			Homo sapiens major histocompatibility complex, class II, DP beta 1 (HLA-DPB1), mRNA.
uc011hgg.1	BC017967	B4DVQ8	B4DVQ8_HUMAN	HLA-DPB2			Homo sapiens major histocompatibility complex, class II, DP beta 2 (pseudogene) (HLA-DPB2), non-coding RNA.
uc021zqt.1	JA611279			JA611279			Novel nucleic acids.
uc011hgv.2	NM_001077516	Q92504	S39A7_HUMAN	SLC39A7	NM_001077516	NP_008910	Homo sapiens solute carrier family 39 (zinc transporter), member 7 (SLC39A7), transcript variant 2, mRNA.
uc011hgw.2	NM_006979	Q92504	S39A7_HUMAN	SLC39A7	NM_006979	NP_008910	Homo sapiens solute carrier family 39 (zinc transporter), member 7 (SLC39A7), transcript variant 1, mRNA.
uc011hgx.2	AK303158	Q92504	S39A7_HUMAN	SLC39A7			Homo sapiens solute carrier family 39 (zinc transporter), member 7 (SLC39A7), transcript variant 2, mRNA.
uc011hgz.2	NM_014234	Q92506	DHB8_HUMAN	HSD17B8	NM_014234	NP_055049	Homo sapiens hydroxysteroid (17-beta) dehydrogenase 8 (HSD17B8), mRNA.
uc011hha.1	NR_029633			MIR219-1	NR_029633		Homo sapiens microRNA 219-1 (MIR219-1), microRNA.
uc011hhd.2	NM_002931	Q06587	RING1_HUMAN	RING1	NM_002931	NP_002922	Homo sapiens ring finger protein 1 (RING1), mRNA.
uc011hhc.1	AK301010	Q06587	RING1_HUMAN	RING1	NM_002931	NP_002922	Homo sapiens ring finger protein 1 (RING1), mRNA.
uc011hhe.2	Z14000	Q06587	RING1_HUMAN	RING1	NM_002931	NP_002922	Homo sapiens ring finger protein 1 (RING1), mRNA.
uc011hhb.1	AK297552	B4DMN3	B4DMN3_HUMAN	RING1			Homo sapiens ring finger protein 1 (RING1), mRNA.
uc021zqu.1	NR_044997			HCG25	NR_044997		Homo sapiens HLA complex group 25 (non-protein coding) (HCG25), non-coding RNA.
uc011gnw.1	NR_033379			LOC401242	NR_033379		Homo sapiens uncharacterized LOC401242 (LOC401242), non-coding RNA.
uc011gnx.1	NM_006510	P14373	TRI27_HUMAN	TRIM27	NM_006510	NP_006501	Homo sapiens tripartite motif containing 27 (TRIM27), mRNA.
uc011gnz.1	NM_001010877	Q5JNZ3	ZN311_HUMAN	ZNF311	NM_001010877	NP_001010877	Homo sapiens zinc finger protein 311 (ZNF311), mRNA.
uc011goa.1	AL833166	Q5JNZ3	ZN311_HUMAN	ZNF311	NM_001010877	NP_001010877	Homo sapiens zinc finger protein 311 (ZNF311), mRNA.
uc011gny.1	BC144386	Q5JNZ3	ZN311_HUMAN	ZNF311			Homo sapiens zinc finger protein 311 (ZNF311), mRNA.
uc011gob.1	NM_030903	Q9Y3N9	OR2W1_HUMAN	OR2W1	NM_030903	NP_112165	Homo sapiens olfactory receptor, family 2, subfamily W, member 1 (OR2W1), mRNA.
uc011goc.2	NM_001005226	O76000	OR2B3_HUMAN	OR2B3	NM_001005226	NP_001005226	Homo sapiens olfactory receptor, family 2, subfamily B, member 3 (OR2B3), mRNA.
uc011gog.2	NM_030876	Q9UGF6	OR5V1_HUMAN	OR5V1	NM_030876	NP_110503	Homo sapiens olfactory receptor, family 5, subfamily V, member 1 (OR5V1), mRNA.
uc011goh.2	NM_030959	Q9UGF7	O12D3_HUMAN	OR12D3	NM_030959	NP_112221	Homo sapiens olfactory receptor, family 12, subfamily D, member 3 (OR12D3), mRNA.
uc011goj.2	NM_013937	Q9GZK7	O11A1_HUMAN	OR11A1	NM_013937	NP_039225	Homo sapiens olfactory receptor, family 11, subfamily A, member 1 (OR11A1), mRNA.
uc011gok.1	AJ459854			6M1-18			Homo sapiens mRNA for olfactory receptor (6M1-18 gene), 5'UTR variant 1.
uc011gop.2	NM_052967	P35410	MAS1L_HUMAN	MAS1L	NM_052967	NP_443199	Homo sapiens MAS1 oncogene-like (MAS1L), mRNA.
uc011gow.2	NM_001470	Q9UBS5	GABR1_HUMAN	GABBR1	NM_001470	NP_001461	Homo sapiens gamma-aminobutyric acid (GABA) B receptor, 1 (GABBR1), transcript variant 1, mRNA.
uc011gox.2	NM_021904	Q9UBS5-3	Q9UBS5-3	GABBR1	NM_021904	NP_068704	Homo sapiens gamma-aminobutyric acid (GABA) B receptor, 1 (GABBR1), transcript variant 3, mRNA.
uc011gov.2	NM_021903	Q5SUJ9	Q5SUJ9_HUMAN	GABBR1	NM_021903	NP_068703	Homo sapiens gamma-aminobutyric acid (GABA) B receptor, 1 (GABBR1), transcript variant 2, mRNA.
uc011gor.2	NM_006398	O15205	UBD_HUMAN	UBD	NM_006398	NP_006389	Homo sapiens ubiquitin D (UBD), mRNA.
uc011goy.2	AB208790	Q9UBS5	GABR1_HUMAN	GABBR1	NM_021903	NP_068703	Homo sapiens gamma-aminobutyric acid (GABA) B receptor, 1 (GABBR1), transcript variant 1, mRNA.
uc011gos.2	BC051463	Q5SUJ9	Q5SUJ9_HUMAN	GABBR1	NM_021903	NP_068703	Homo sapiens gamma-aminobutyric acid (GABA) B receptor, 1 (GABBR1), transcript variant 2, mRNA.
uc011goz.1	AF301005	C9JBK4	C9JBK4_HUMAN	GABBR1			Homo sapiens gamma-aminobutyric acid (GABA) B receptor, 1 (GABBR1), transcript variant 1, mRNA.
uc011gpr.2	NM_001109809	Q9NU63-3	Q9NU63-3	ZFP57	NM_001109809	NP_001103279	Homo sapiens ZFP57 zinc finger protein (ZFP57), mRNA.
uc011gpy.1	NR_026972			HLA-F-AS1	NR_026972		Homo sapiens HLA-F antisense RNA 1 (HLA-F-AS1), transcript variant 1, non-coding RNA.
uc011gpz.1	NR_026973			HLA-F-AS1	NR_026973		Homo sapiens HLA-F antisense RNA 1 (HLA-F-AS1), transcript variant 2, non-coding RNA.
uc011gqa.1	AL832418			HLA-F-AS1			Homo sapiens HLA-F antisense RNA 1 (HLA-F-AS1), transcript variant 1, non-coding RNA.
uc011gqb.2	NR_001590			IFITM4P	NR_001590		Homo sapiens interferon induced transmembrane protein 4 pseudogene (IFITM4P), non-coding RNA.
uc011gqc.2	NR_002139			HCG4	NR_002139		Homo sapiens HLA complex group 4 (non-protein coding) (HCG4), non-coding RNA.
uc011gqt.1	NR_001317			HCG4B	NR_001317		Homo sapiens cDNA FLJ32165 fis, clone PLACE6000424.
uc011gqs.1	AK097625			AK097625			Homo sapiens cDNA FLJ40306 fis, clone TESTI2029249.
uc011grd.2	NR_026751			ZNRD1-AS1	NR_026751		Homo sapiens ZNRD1 antisense RNA 1 (ZNRD1-AS1), non-coding RNA.
uc011grh.1	AF032110	Q2KJ03-2	Q2KJ03-2	ZNRD1-AS1			Homo sapiens ZNRD1 antisense RNA 1 (ZNRD1-AS1), non-coding RNA.
uc011gri.2	BX648746	Q2KJ03	ZRAS1_HUMAN	ZNRD1-AS1			Homo sapiens ZNRD1 antisense RNA 1 (ZNRD1-AS1), non-coding RNA.
uc011gro.2	NM_170769	Q9H2S5-2	Q9H2S5-2	RNF39	NM_170769	NP_739575	Homo sapiens ring finger protein 39 (RNF39), transcript variant 1, mRNA.
uc011grp.2	NM_025236	Q9H2S5	RNF39_HUMAN	RNF39	NM_025236	NP_079512	Homo sapiens ring finger protein 39 (RNF39), transcript variant 1, mRNA.
uc011grq.2	NM_007028	Q9BZY9	TRI31_HUMAN	TRIM31	NM_007028	NP_008959	Homo sapiens tripartite motif containing 31 (TRIM31), mRNA.
uc011grr.2	AK290270			TRIM31	NM_007028		Homo sapiens tripartite motif containing 31 (TRIM31), mRNA.
uc011grs.2	DQ580846			DQ580846			Homo sapiens cDNA FLJ32653 fis, clone TESTI1000018.
uc011grw.2	NM_052828	Q9UDY6-2	Q9UDY6-2	TRIM10	NM_052828	NP_439893	Homo sapiens tripartite motif containing 10 (TRIM10), transcript variant 2, mRNA.
uc011grx.2	NM_006778	Q9UDY6	TRI10_HUMAN	TRIM10	NM_006778	NP_006769	Homo sapiens tripartite motif containing 10 (TRIM10), transcript variant 1, mRNA.
uc011gsa.2	NM_003449	Q12899	TRI26_HUMAN	TRIM26	NM_003449	NP_003440	Homo sapiens tripartite motif containing 26 (TRIM26), transcript variant 1, mRNA.
uc011gsc.2	NM_001242783	Q12899	TRI26_HUMAN	TRIM26	NM_001242783	NP_003440	Homo sapiens tripartite motif containing 26 (TRIM26), transcript variant 2, mRNA.
uc011gsb.2	AK314782			TRIM26			Homo sapiens tripartite motif containing 26 (TRIM26), transcript variant 1, mRNA.
uc011grz.2	U09825	Q12899	TRI26_HUMAN	TRIM26	NM_003449	NP_003440	Homo sapiens tripartite motif containing 26 (TRIM26), transcript variant 1, mRNA.
uc011gsd.1	BC021115	Q5SPU2	Q5SPU2_HUMAN	TRIM26			Homo sapiens tripartite motif containing 26 (TRIM26), transcript variant 1, mRNA.
uc031sti.1	NR_052012			HCG17	NR_052012		Homo sapiens HLA complex group 17 (non-protein coding) (HCG17), non-coding RNA.
uc011gsh.2	NR_024052			HCG18	NR_024052		Homo sapiens HLA complex group 18 (non-protein coding) (HCG18), transcript variant 1, non-coding RNA.
uc011gsi.2	NR_024053			HCG18	NR_024053		Homo sapiens HLA complex group 18 (non-protein coding) (HCG18), transcript variant 2, non-coding RNA.
uc031stj.1	NR_102326			HCG18	NR_102326		Homo sapiens HLA complex group 18 (non-protein coding) (HCG18), transcript variant 3, non-coding RNA.
uc031stk.1	NR_102327			HCG18	NR_102327		Homo sapiens HLA complex group 18 (non-protein coding) (HCG18), transcript variant 4, non-coding RNA.
uc011gsx.2	NM_005275	P36915	GNL1_HUMAN	GNL1	NM_005275	NP_005266	Homo sapiens guanine nucleotide binding protein-like 1 (GNL1), mRNA.
uc011gsv.2	AK302480	B4DYK6	B4DYK6_HUMAN	GNL1	NM_005275	NP_005266	Homo sapiens guanine nucleotide binding protein-like 1 (GNL1), mRNA.
uc011gsu.2	AK301738	B4DWZ0	B4DWZ0_HUMAN	GNL1	NM_005275	NP_005266	Homo sapiens guanine nucleotide binding protein-like 1 (GNL1), mRNA.
uc011gsw.2	AK293596	A8MPZ0	A8MPZ0_HUMAN	GNL1	NM_005275	NP_005266	Homo sapiens guanine nucleotide binding protein-like 1 (GNL1), mRNA.
uc011gtf.3	NR_072994	Q96QC0	PP1RA_HUMAN	PPP1R10	NR_072994		Homo sapiens protein phosphatase 1, regulatory subunit 10 (PPP1R10), transcript variant 2, non-coding RNA.
uc011gte.3	NM_002714	Q96QC0	PP1RA_HUMAN	PPP1R10	NM_002714	NP_002705	Homo sapiens protein phosphatase 1, regulatory subunit 10 (PPP1R10), transcript variant 1, mRNA.
uc011gtv.2	NM_001164239	O60231	DHX16_HUMAN	DHX16	NM_001164239	NP_001157711	Homo sapiens DEAH (Asp-Glu-Ala-His) box polypeptide 16 (DHX16), transcript variant 2, mRNA.
uc011gtw.2	NM_003587	O60231	DHX16_HUMAN	DHX16	NM_003587	NP_003578	Homo sapiens DEAH (Asp-Glu-Ala-His) box polypeptide 16 (DHX16), transcript variant 1, mRNA.
uc011gtu.2	AF119860	Q5SQH5	Q5SQH5_HUMAN	DHX16	NM_001164239	NP_001157711	Homo sapiens DEAH (Asp-Glu-Ala-His) box polypeptide 16 (DHX16), transcript variant 2, mRNA.
uc011gtx.2	NM_001134870	Q6NYC8	PPR18_HUMAN	PPP1R18	NM_001134870	NP_597728	Homo sapiens protein phosphatase 1, regulatory subunit 18 (PPP1R18), transcript variant 2, mRNA.
uc011gty.2	NM_133471	Q6NYC8	PPR18_HUMAN	PPP1R18	NM_133471	NP_597728	Homo sapiens protein phosphatase 1, regulatory subunit 18 (PPP1R18), transcript variant 1, mRNA.
uc011gtz.3	NM_007243	Q8IXM6	NRM_HUMAN	NRM	NM_007243	NP_009174	Homo sapiens nurim (nuclear envelope membrane protein) (NRM), transcript variant 1, mRNA.
uc031stm.1	NM_001270707	Q8IXM6	NRM_HUMAN	NRM	NM_001270707	NP_001257636	Homo sapiens nurim (nuclear envelope membrane protein) (NRM), transcript variant 1, mRNA.
uc031stl.1	NR_073072	I3XIE2	I3XIE2_HUMAN	NRM	NM_001270709	NP_001257638	Homo sapiens nurim (nuclear envelope membrane protein) (NRM), transcript variant 6, non-coding RNA.
uc031stn.1	NM_001270709	I3XIE2	I3XIE2_HUMAN	NRM	NM_001270709	NP_001257638	Homo sapiens nurim (nuclear envelope membrane protein) (NRM), transcript variant 1, mRNA.
uc031sto.1	NR_073065			NRM	NR_073065		Homo sapiens nurim (nuclear envelope membrane protein) (NRM), transcript variant 1, mRNA.
uc031stp.1	NM_001270708	I3XIE2	I3XIE2_HUMAN	NRM	NM_001270708	NP_001257637	Homo sapiens nurim (nuclear envelope membrane protein) (NRM), transcript variant 1, mRNA.
uc031stq.1	NM_001270710	I3XIE3	I3XIE3_HUMAN	NRM	NM_001270710	NP_001257639	Homo sapiens nurim (nuclear envelope membrane protein) (NRM), transcript variant 1, mRNA.
uc011gub.3	NR_073066	Q8IXM6	NRM_HUMAN	NRM	NM_001270710	NP_001257639	Homo sapiens nurim (nuclear envelope membrane protein) (NRM), transcript variant 1, mRNA.
uc011gud.2	NM_014641	Q14676	MDC1_HUMAN	MDC1	NM_014641	NP_055456	Homo sapiens mediator of DNA-damage checkpoint 1 (MDC1), mRNA.
uc011guc.2	BC110645	Q14676-4	Q14676-4	MDC1	NM_014641	NP_055456	Homo sapiens mediator of DNA-damage checkpoint 1 (MDC1), mRNA.
uc011gue.1	AK302434	Q14676-2	Q14676-2	MDC1			Homo sapiens mediator of DNA-damage checkpoint 1 (MDC1), mRNA.
uc011guf.1	EF177822	Q14676-4	Q14676-4	MDC1			Homo sapiens mediator of DNA-damage checkpoint 1 (MDC1), mRNA.
uc011gug.1	EF177821	Q14676-4	Q14676-4	MDC1	NM_014641	NP_055456	Homo sapiens mediator of DNA-damage checkpoint 1 (MDC1), mRNA.
uc011guk.2	NM_005803	O75955	FLOT1_HUMAN	FLOT1	NM_005803	NP_005794	Homo sapiens flotillin 1 (FLOT1), mRNA.
uc011gul.1	AK301291	B0V2I8	B0V2I8_HUMAN	FLOT1			Homo sapiens flotillin 1 (FLOT1), mRNA.
uc011gum.2	NM_003897	P46695	IEX1_HUMAN	IER3	NM_003897	NP_003888	Homo sapiens immediate early response 3 (IER3), mRNA.
uc011gvr.2	NM_205854	Q6UW10	SFTA2_HUMAN	SFTA2	NM_205854	NP_995326	Homo sapiens surfactant associated 2 (SFTA2), mRNA.
uc011gvw.2	NM_014070	Q6UXA7	CF015_HUMAN	C6orf15	NM_014070	NP_054789	Homo sapiens chromosome 6 open reading frame 15 (C6orf15), mRNA.
uc011gvz.2	NM_001264	G8JLG2	G8JLG2_HUMAN	CDSN	NM_001264	NP_001255	Homo sapiens corneodesmosin (CDSN), mRNA.
uc011gwb.2	NM_014069	Q9UIG4	PS1C2_HUMAN	PSORS1C2	NM_014069	NP_054788	Homo sapiens psoriasis susceptibility 1 candidate 2 (PSORS1C2), mRNA.
uc021zoz.1	NM_001105563	E9PE84	E9PE84_HUMAN	CCHCR1	NM_001105563	NP_001099033	Homo sapiens coiled-coil alpha-helical rod protein 1 (CCHCR1), transcript variant 2, mRNA.
uc021zpa.1	NM_001105564	Q8TD31-2	Q8TD31-2	CCHCR1	NM_019052	NP_061925	Homo sapiens coiled-coil alpha-helical rod protein 1 (CCHCR1), transcript variant 1, mRNA.
uc011gwf.2	NM_019052	Q8TD31	CCHCR_HUMAN	CCHCR1	NM_019052	NP_061925	Homo sapiens coiled-coil alpha-helical rod protein 1 (CCHCR1), transcript variant 3, mRNA.
uc011gwc.2	AK295494	B0S7V6	B0S7V6_HUMAN	CCHCR1	NM_019052	NP_061925	Homo sapiens coiled-coil alpha-helical rod protein 1 (CCHCR1), transcript variant 3, mRNA.
uc011gwg.1	AK310626	B0S7V6	B0S7V6_HUMAN	CCHCR1	NM_019052	NP_061925	Homo sapiens coiled-coil alpha-helical rod protein 1 (CCHCR1), transcript variant 3, mRNA.
uc011gwl.2	NM_002701	Q01860	PO5F1_HUMAN	POU5F1	NM_002701	NP_002692	Homo sapiens POU class 5 homeobox 1 (POU5F1), transcript variant 1, mRNA.
uc011gwk.2	NM_203289	Q01860	PO5F1_HUMAN	POU5F1	NM_203289	NP_976034	Homo sapiens POU class 5 homeobox 1 (POU5F1), transcript variant 2, mRNA.
uc021zpb.1	NM_001173531	Q01860	PO5F1_HUMAN	POU5F1	NM_001173531	NP_001167002	Homo sapiens POU class 5 homeobox 1 (POU5F1), transcript variant 3, mRNA.
uc011gwj.2	DQ486514	F2Z381	F2Z381_HUMAN	POU5F1	NM_203289	NP_976034	Homo sapiens POU class 5 homeobox 1 (POU5F1), transcript variant 3, mRNA.
uc011gwo.1	NR_026816			PSORS1C3	NR_026816		Homo sapiens psoriasis susceptibility 1 candidate 3 (non-protein coding) (PSORS1C3), non-coding RNA.
uc011gwy.2	NM_005514	P01889	1B07_HUMAN	HLA-B			Homo sapiens major histocompatibility complex, class I, B (HLA-B), mRNA.
uc011gwq.2	NM_002117	P10321	1C07_HUMAN	HLA-C			Homo sapiens major histocompatibility complex, class I, C (HLA-C), transcript variant 1, mRNA.
uc011gwr.2	BC041078	C5IYE7	C5IYE7_HUMAN	HLA-C			Homo sapiens major histocompatibility complex, class I, C (HLA-C), transcript variant 1, mRNA.
uc011gws.2	BC008457	B0S7Z5	B0S7Z5_HUMAN	HLA-C			Homo sapiens major histocompatibility complex, class I, C (HLA-C), transcript variant 1, mRNA.
uc011gwx.2	AK124160	F8TR68	F8TR68_HUMAN	HLA-B			Homo sapiens major histocompatibility complex, class I, B (HLA-B), mRNA.
uc011gwz.1	M64259			HLA-B			Homo sapiens major histocompatibility complex, class I, B (HLA-B), mRNA.
uc011gwt.1	M64259			HLA-C			Homo sapiens major histocompatibility complex, class I, C (HLA-C), transcript variant 1, mRNA.
uc011gxb.1	AK310586	C5IZS2	C5IZS2_HUMAN	HLA-B			Homo sapiens major histocompatibility complex, class I, B (HLA-B), mRNA.
uc011gww.1	X86703	Q30194	Q30194_HUMAN	HLA-C			Homo sapiens major histocompatibility complex, class I, C (HLA-C), transcript variant 1, mRNA.
uc011gxa.1	AK309345			HLA-B			Homo sapiens major histocompatibility complex, class I, B (HLA-B), mRNA.
uc011gwv.1	AK301283	C7FDT1	C7FDT1_HUMAN	HLA-C			Homo sapiens major histocompatibility complex, class I, C (HLA-C), transcript variant 1, mRNA.
uc021zpc.1	AK303541	A2BF29	A2BF29_HUMAN	HLA-B			SubName: Full=Major histocompatibility complex class I B; Flags: Fragment;
uc011gxp.2	NR_037853	Q13838	DX39B_HUMAN	ATP6V1G2-DDX39B	NM_080598	NP_542165	Homo sapiens ATP6V1G2-DDX39B readthrough (NMD candidate) (ATP6V1G2-DDX39B), non-coding RNA.
uc011gxn.2	NM_004640	Q13838	DX39B_HUMAN	DDX39B	NM_004640	NP_542165	Homo sapiens DEAD (Asp-Glu-Ala-Asp) box polypeptide 39B (DDX39B), transcript variant 1, mRNA.
uc011gxo.2	NM_080598	Q13838	DX39B_HUMAN	DDX39B	NM_080598	NP_542165	Homo sapiens DEAD (Asp-Glu-Ala-Asp) box polypeptide 39B (DDX39B), transcript variant 2, mRNA.
uc011gxm.2	NR_037852	B4DP52	B4DP52_HUMAN	DDX39B	NR_037852		Homo sapiens DEAD (Asp-Glu-Ala-Asp) box polypeptide 39B (DDX39B), transcript variant 3, non-coding RNA.
uc011gxx.2	NM_138282	O95670	VATG2_HUMAN	ATP6V1G2	NM_138282	NP_612139	Homo sapiens ATPase, H+ transporting, lysosomal 13kDa, V1 subunit G2 (ATP6V1G2), transcript variant 2, mRNA.
uc011gxy.2	NM_130463	O95670	VATG2_HUMAN	ATP6V1G2	NM_130463	NP_612139	Homo sapiens ATPase, H+ transporting, lysosomal 13kDa, V1 subunit G2 (ATP6V1G2), transcript variant 1, mRNA.
uc021zph.1	NM_001204078	Q5HYU8	Q5HYU8_HUMAN	ATP6V1G2	NM_001204078	NP_001191007	Homo sapiens ATPase, H+ transporting, lysosomal 13kDa, V1 subunit G2 (ATP6V1G2), transcript variant 3, mRNA.
uc011gxw.1	NR_003065			SNORD84	NR_003065		Homo sapiens small nucleolar RNA, C/D box 84 (SNORD84), small nucleolar RNA.
uc011gxk.2	AB209217	B0V2L1	B0V2L1_HUMAN	DDX39B	NM_080598	NP_542165	Homo sapiens DEAD (Asp-Glu-Ala-Asp) box polypeptide 39B (DDX39B), transcript variant 3, non-coding RNA.
uc011gxr.1	AB209217	Q59G92	Q59G92_HUMAN	DDX39B	NM_080598	NP_542165	Homo sapiens DEAD (Asp-Glu-Ala-Asp) box polypeptide 39B (DDX39B), transcript variant 2, mRNA.
uc011gxv.1	AK294939			DDX39B	NM_080598		Homo sapiens DEAD (Asp-Glu-Ala-Asp) box polypeptide 39B (DDX39B), transcript variant 1, mRNA.
uc011gxq.1	AK127767	Q59G92	Q59G92_HUMAN	DDX39B	NM_080598	NP_542165	Homo sapiens DEAD (Asp-Glu-Ala-Asp) box polypeptide 39B (DDX39B), transcript variant 1, mRNA.
uc011gxs.1	AK295634	B4DIJ6	B4DIJ6_HUMAN	DDX39B			Homo sapiens DEAD (Asp-Glu-Ala-Asp) box polypeptide 39B (DDX39B), transcript variant 1, mRNA.
uc011gxt.1	AK316469	B4DIZ8	B4DIZ8_HUMAN	DDX39B			Homo sapiens DEAD (Asp-Glu-Ala-Asp) box polypeptide 39B (DDX39B), transcript variant 3, non-coding RNA.
uc011gxu.1	NR_003140			SNORD117	NR_003140		Homo sapiens small nucleolar RNA, C/D box 117 (SNORD117), small nucleolar RNA.
uc011gym.1	NM_002341	Q06643	TNFC_HUMAN	LTB	NM_002341	NP_002332	Homo sapiens lymphotoxin beta (TNF superfamily, member 3) (LTB), transcript variant 1, mRNA.
uc011gyn.1	NM_009588	Q06643-2	Q06643-2	LTB	NM_009588	NP_033666	Homo sapiens lymphotoxin beta (TNF superfamily, member 3) (LTB), transcript variant 2, mRNA.
uc011gzb.1	NM_147130	O14931	NCTR3_HUMAN	NCR3	NM_147130	NP_667341	Homo sapiens natural cytotoxicity triggering receptor 3 (NCR3), transcript variant 1, mRNA.
uc011gzd.1	NM_001145467	O14931-2	O14931-2	NCR3	NM_001145467	NP_001138939	Homo sapiens natural cytotoxicity triggering receptor 3 (NCR3), transcript variant 3, mRNA.
uc011gzc.1	NM_001145466	Q05D23	Q05D23_HUMAN	NCR3	NM_001145466	NP_001138938	Homo sapiens natural cytotoxicity triggering receptor 3 (NCR3), transcript variant 2, mRNA.
uc011gzj.2	NM_004639	P46379	BAG6_HUMAN	BAG6	NM_004639	NP_004630	Homo sapiens BCL2-associated athanogene 6 (BAG6), transcript variant 1, mRNA.
uc011gzi.2	NM_001098534	P46379-2	P46379-2	BAG6	NM_001098534	NP_542434	Homo sapiens BCL2-associated athanogene 6 (BAG6), transcript variant 4, mRNA.
uc011gzl.2	NM_080702	P46379-2	P46379-2	BAG6	NM_080702	NP_542434	Homo sapiens BCL2-associated athanogene 6 (BAG6), transcript variant 2, mRNA.
uc011gzk.2	NM_080703	P46379-2	P46379-2	BAG6	NM_080703	NP_542434	Homo sapiens BCL2-associated athanogene 6 (BAG6), transcript variant 3, mRNA.
uc011gzm.2	NM_001199698	F8VXY4	F8VXY4_HUMAN	BAG6	NM_001199698	NP_001186627	Homo sapiens BCL2-associated athanogene 6 (BAG6), transcript variant 6, mRNA.
uc011gzn.2	NM_001199697	E7EMZ4	E7EMZ4_HUMAN	BAG6	NM_001199697	NP_001186626	Homo sapiens BCL2-associated athanogene 6 (BAG6), transcript variant 5, mRNA.
uc011gzr.1	NM_021184	O95873	CF047_HUMAN	C6orf47	NM_021184	NP_067007	Homo sapiens chromosome 6 open reading frame 47 (C6orf47), mRNA.
uc011gzt.2	NM_001199238	O95872	GPAN1_HUMAN	GPANK1	NM_001199238	NP_149417	Homo sapiens G patch domain and ankyrin repeats 1 (GPANK1), transcript variant 3, mRNA.
uc011gzu.2	NM_001199239	O95872	GPAN1_HUMAN	GPANK1	NM_001199239	NP_149417	Homo sapiens G patch domain and ankyrin repeats 1 (GPANK1), transcript variant 4, mRNA.
uc011gzs.2	NM_033177	O95872	GPAN1_HUMAN	GPANK1	NM_033177	NP_149417	Homo sapiens G patch domain and ankyrin repeats 1 (GPANK1), transcript variant 2, mRNA.
uc021zpk.1	NM_001199240	O95872	GPAN1_HUMAN	GPANK1	NM_001199240	NP_149417	Homo sapiens G patch domain and ankyrin repeats 1 (GPANK1), transcript variant 5, mRNA.
uc011gzv.2	NM_001199237	O95872	GPAN1_HUMAN	GPANK1	NM_001199237	NP_149417	Homo sapiens G patch domain and ankyrin repeats 1 (GPANK1), transcript variant 1, mRNA.
uc011hab.2	NM_025262	Q5SRR4	LY65C_HUMAN	LY6G5C	NM_025262	NP_079538	Homo sapiens lymphocyte antigen 6 complex, locus G5C (LY6G5C), mRNA.
uc011hac.1	AJ315540			LY6G5C			Homo sapiens lymphocyte antigen 6 complex, locus G5C (LY6G5C), mRNA.
uc011had.1	AJ315541			LY6G5C			Homo sapiens lymphocyte antigen 6 complex, locus G5C (LY6G5C), mRNA.
uc011hag.2	NM_021160	O95870	ABHGA_HUMAN	ABHD16A	NM_021160	NP_066983	Homo sapiens abhydrolase domain containing 16A (ABHD16A), transcript variant 1, mRNA.
uc011hae.2	NR_033488	O95870	ABHGA_HUMAN	ABHD16A	NM_021160	NP_066983	Homo sapiens abhydrolase domain containing 16A (ABHD16A), transcript variant 3, non-coding RNA.
uc011haj.2	NR_033489	O95870	ABHGA_HUMAN	ABHD16A	NM_001177515	NP_001170986	Homo sapiens abhydrolase domain containing 16A (ABHD16A), transcript variant 4, non-coding RNA.
uc011haf.2	NM_001177515	O95870-2	O95870-2	ABHD16A	NM_001177515	NP_001170986	Homo sapiens abhydrolase domain containing 16A (ABHD16A), transcript variant 2, mRNA.
uc011han.1	NR_024541			LY6G6E	NR_024541		Homo sapiens lymphocyte antigen 6 complex, locus G6E (pseudogene) (LY6G6E), transcript variant 1, non-coding RNA.
uc011hap.1	NR_003673			LY6G6E	NR_003673		Homo sapiens lymphocyte antigen 6 complex, locus G6E (pseudogene) (LY6G6E), transcript variant 2, non-coding RNA.
uc011hai.2	AK297235	O95870	ABHGA_HUMAN	ABHD16A	NM_021160	NP_066983	Homo sapiens abhydrolase domain containing 16A (ABHD16A), transcript variant 1, mRNA.
uc011hak.2	AK303496	B7Z8I9	B7Z8I9_HUMAN	ABHD16A			Homo sapiens abhydrolase domain containing 16A (ABHD16A), transcript variant 1, mRNA.
uc011hao.1	BC069141	Q9UKT1	Q9UKT1_HUMAN	LY6G6E			Homo sapiens lymphocyte antigen 6 complex, locus G6E (pseudogene) (LY6G6E), transcript variant 2, non-coding RNA.
uc011haq.1	AJ315539	A2ABS4	A2ABS4_HUMAN	LY6G6E			Homo sapiens lymphocyte antigen 6 complex, locus G6E (pseudogene) (LY6G6E), transcript variant 2, non-coding RNA.
uc021zpm.1	NR_039789			MIR4646	NR_039789		Homo sapiens microRNA 4646 (MIR4646), microRNA.
uc011hat.2	NM_025261	O95867	LY66C_HUMAN	LY6G6C	NM_025261	NP_079537	Homo sapiens lymphocyte antigen 6 complex, locus G6C (LY6G6C), mRNA.
uc011hau.2	AJ315534			LY6G6C			Homo sapiens lymphocyte antigen 6 complex, locus G6C (LY6G6C), mRNA.
uc011hbc.2	NM_013974	O95865	DDAH2_HUMAN	DDAH2	NM_013974	NP_039268	Homo sapiens dimethylarginine dimethylaminohydrolase 2 (DDAH2), mRNA.
uc011hbb.2	AK026191	O95865	DDAH2_HUMAN	DDAH2	NM_013974	NP_039268	Homo sapiens dimethylarginine dimethylaminohydrolase 2 (DDAH2), mRNA.
uc011hbd.1	NM_001288	O00299	CLIC1_HUMAN	CLIC1	NM_001288	NP_001279	Homo sapiens chloride intracellular channel 1 (CLIC1), mRNA.
uc011hbe.1	BC064527	O00299	CLIC1_HUMAN	CLIC1	NM_001288	NP_001279	Homo sapiens chloride intracellular channel 1 (CLIC1), mRNA.
uc011hbi.2	NM_000434	Q99519	NEUR1_HUMAN	NEU1	NM_000434	NP_000425	Homo sapiens sialidase 1 (lysosomal sialidase) (NEU1), mRNA.
uc011hbz.1	NM_019105	P22105-3	P22105-3	TNXB	NM_019105	NP_061978	Homo sapiens tenascin XB (TNXB), transcript variant XB, mRNA.
uc021zpp.1	NR_037171			LOC100507547	NR_037171		Homo sapiens uncharacterized LOC100507547 (LOC100507547), transcript variant 3, non-coding RNA.
uc021zpq.1	NR_037170			LOC100507547	NR_037170		Homo sapiens uncharacterized LOC100507547 (LOC100507547), transcript variant 2, non-coding RNA.
uc011hcd.2	NR_037172			LOC100507547	NR_037172		Homo sapiens uncharacterized LOC100507547 (LOC100507547), transcript variant 4, non-coding RNA.
uc021zpr.1	NR_037169			LOC100507547	NR_037169		Homo sapiens uncharacterized LOC100507547 (LOC100507547), transcript variant 1, non-coding RNA.
uc011hcb.1	NM_030651	Q99946	PRRT1_HUMAN	PRRT1	NM_030651	NP_085154	Homo sapiens proline-rich transmembrane protein 1 (PRRT1), mRNA.
uc011hcc.1	BC013201			PRRT1			Homo sapiens proline-rich transmembrane protein 1 (PRRT1), mRNA.
uc011hca.1	AK123424	Q99946	PRRT1_HUMAN	PRRT1	NM_030651	NP_085154	Homo sapiens proline-rich transmembrane protein 1 (PRRT1), mRNA.
uc011hcs.2	NM_032741	Q99943	PLCA_HUMAN	AGPAT1	NM_032741	NP_116130	Homo sapiens 1-acylglycerol-3-phosphate O-acyltransferase 1 (AGPAT1), transcript variant 2, mRNA.
uc011hco.2	NM_006411	Q99943	PLCA_HUMAN	AGPAT1	NM_006411	NP_116130	Homo sapiens 1-acylglycerol-3-phosphate O-acyltransferase 1 (AGPAT1), transcript variant 1, mRNA.
uc011hcp.2	AK299252	B4DRH1	B4DRH1_HUMAN	AGPAT1			Homo sapiens 1-acylglycerol-3-phosphate O-acyltransferase 1 (AGPAT1), transcript variant 1, mRNA.
uc011hct.1	AK058025	Q99943	PLCA_HUMAN	AGPAT1	NM_032741	NP_116130	Homo sapiens 1-acylglycerol-3-phosphate O-acyltransferase 1 (AGPAT1), transcript variant 1, mRNA.
uc011hcr.2	AK056346	B3KPH3	B3KPH3_HUMAN	AGPAT1			Homo sapiens 1-acylglycerol-3-phosphate O-acyltransferase 1 (AGPAT1), transcript variant 2, mRNA.
uc011hcu.2	AK315950	Q99943	PLCA_HUMAN	AGPAT1			Homo sapiens 1-acylglycerol-3-phosphate O-acyltransferase 1 (AGPAT1), transcript variant 1, mRNA.
uc011hdg.2	NM_001206934	Q15109-4	Q15109-4	AGER	NM_001206934	NP_001193863	Homo sapiens advanced glycosylation end product-specific receptor (AGER), transcript variant 4, mRNA.
uc011hdf.2	NM_001206929	Q3L1R8	Q3L1R8_HUMAN	AGER	NM_001206929	NP_001193858	Homo sapiens advanced glycosylation end product-specific receptor (AGER), transcript variant 2, mRNA.
uc021zpy.1	NM_001206966	Q15109-3	Q15109-3	AGER	NM_001206966	NP_001193895	Homo sapiens advanced glycosylation end product-specific receptor (AGER), transcript variant 9, mRNA.
uc011hdl.2	NM_001206940	Q15109-3	Q15109-3	AGER	NM_001206940	NP_001193895	Homo sapiens advanced glycosylation end product-specific receptor (AGER), transcript variant 6, mRNA.
uc011hdk.2	NM_001206936	Q3L1R6	Q3L1R6_HUMAN	AGER	NM_001206936	NP_001193865	Homo sapiens advanced glycosylation end product-specific receptor (AGER), transcript variant 5, mRNA.
uc011hda.2	NM_001136	Q15109	RAGE_HUMAN	AGER	NM_001136	NP_001127	Homo sapiens advanced glycosylation end product-specific receptor (AGER), transcript variant 1, mRNA.
uc011hdb.2	NM_001206954	A7Y2U9	A7Y2U9_HUMAN	AGER	NM_001206954	NP_001193883	Homo sapiens advanced glycosylation end product-specific receptor (AGER), transcript variant 8, mRNA.
uc011hcx.2	NR_038190	Q15109	RAGE_HUMAN	AGER	NM_001136	NP_001127	Homo sapiens advanced glycosylation end product-specific receptor (AGER), transcript variant 10, non-coding RNA.
uc011hdi.2	NM_001206932	Q3L1R5	Q3L1R5_HUMAN	AGER	NM_001206932	NP_001193861	Homo sapiens advanced glycosylation end product-specific receptor (AGER), transcript variant 3, mRNA.
uc011hde.2	NM_172197	Q15109-2	Q15109-2	AGER	NM_172197	NP_751947	Homo sapiens advanced glycosylation end product-specific receptor (AGER), transcript variant 7, mRNA.
uc011hdc.2	FJ545655	A7Y2U9	A7Y2U9_HUMAN	AGER			Homo sapiens advanced glycosylation end product-specific receptor (AGER), transcript variant 8, mRNA.
uc011hdh.2	DQ104251			AGER	NM_001206936		Homo sapiens advanced glycosylation end product-specific receptor (AGER), transcript variant 1, mRNA.
uc021zpv.1	GU139375	F1ABN0	F1ABN0_HUMAN	AGER			Homo sapiens advanced glycosylation end product-specific receptor (AGER), transcript variant 10, non-coding RNA.
uc011hdj.2	DQ104253			AGER	NM_001206954		Homo sapiens advanced glycosylation end product-specific receptor (AGER), transcript variant 1, mRNA.
uc021zpw.1	GU139376	Q15109	RAGE_HUMAN	AGER			Homo sapiens advanced glycosylation end product-specific receptor (AGER), transcript variant 10, non-coding RNA.
uc021zpx.1	GU139377	F1ABN4	F1ABN4_HUMAN	AGER	NM_001206966	NP_001193895	Homo sapiens advanced glycosylation end product-specific receptor (AGER), transcript variant 10, non-coding RNA.
uc011hcz.2	EU428816	Q3L1R6	Q3L1R6_HUMAN	AGER	NM_001206936	NP_001193865	Homo sapiens advanced glycosylation end product-specific receptor (AGER), transcript variant 10, non-coding RNA.
uc011hcy.2	EU428815	A8MS87	A8MS87_HUMAN	AGER	NM_001136	NP_001127	Homo sapiens advanced glycosylation end product-specific receptor (AGER), transcript variant 10, non-coding RNA.
uc011hdm.2	EU826618	B5A980	B5A980_HUMAN	AGER	NM_001206966	NP_001193895	Homo sapiens advanced glycosylation end product-specific receptor (AGER), transcript variant 9, mRNA.
uc021zpt.1	GU139373	F1ABN0	F1ABN0_HUMAN	AGER			Homo sapiens advanced glycosylation end product-specific receptor (AGER), transcript variant 10, non-coding RNA.
uc011hdn.2	EU826619	B5A981	B5A981_HUMAN	AGER			Homo sapiens advanced glycosylation end product-specific receptor (AGER), transcript variant 4, mRNA.
uc021zpu.1	GU139374	F1ABN4	F1ABN4_HUMAN	AGER			Homo sapiens advanced glycosylation end product-specific receptor (AGER), transcript variant 10, non-coding RNA.
uc011hdd.2	AY755625			AGER			Homo sapiens advanced glycosylation end product-specific receptor (AGER), transcript variant 1, mRNA.
uc011hdo.2	EU826617	B5A979	B5A979_HUMAN	AGER	NM_001206954	NP_001193883	Homo sapiens advanced glycosylation end product-specific receptor (AGER), transcript variant 8, mRNA.
uc011hdp.2	EU826616	B5A978	B5A978_HUMAN	AGER	NM_001206954	NP_001193883	Homo sapiens advanced glycosylation end product-specific receptor (AGER), transcript variant 8, mRNA.
uc011hdq.1	NM_002586	P40425	PBX2_HUMAN	PBX2	NM_002586	NP_002577	Homo sapiens pre-B-cell leukemia homeobox 2 (PBX2), mRNA.
uc011hdr.2	BT009823	Q7KZE5	Q7KZE5_HUMAN	PBX2	NM_002586	NP_002577	Homo sapiens pre-B-cell leukemia homeobox 2 (PBX2), mRNA.
uc011hdx.2	NM_004557	Q99466	NOTC4_HUMAN	NOTCH4	NM_004557	NP_004548	Homo sapiens notch 4 (NOTCH4), mRNA.
uc011hdu.2	NM_022107	Q9Y4H4	GPSM3_HUMAN	GPSM3	NM_022107	NP_001263430	Homo sapiens G-protein signaling modulator 3 (GPSM3), transcript variant 2, mRNA.
uc011hds.2	NM_001276501	Q9Y4H4	GPSM3_HUMAN	GPSM3	NM_001276501	NP_001263430	Homo sapiens G-protein signaling modulator 3 (GPSM3), transcript variant 1, mRNA.
uc011hdy.2	BC144540			NOTCH4			Homo sapiens notch 4 (NOTCH4), mRNA.
uc011hdz.2	BC144541			NOTCH4			Homo sapiens notch 4 (NOTCH4), mRNA.
uc011heb.2	AK290785	Q6P3V5	Q6P3V5_HUMAN	NOTCH4	NM_004557	NP_004548	Homo sapiens notch 4 (NOTCH4), mRNA.
uc011hdw.2	AK131314	Q99466-2	Q99466-2	NOTCH4			Homo sapiens notch 4 (NOTCH4), mRNA.
uc011hdv.2	AK294161	B4DFM3	B4DFM3_HUMAN	NOTCH4			Homo sapiens notch 4 (NOTCH4), mRNA.
uc011hea.1	AK293692	B4DEL8	B4DEL8_HUMAN	NOTCH4			Homo sapiens notch 4 (NOTCH4), mRNA.
uc021zpz.1	NM_006781	Q5SRN2	CF010_HUMAN	C6orf10	NM_006781	NP_006772	Homo sapiens chromosome 6 open reading frame 10 (C6orf10), mRNA.
uc011hef.2	U60665	Q5SRN2-2	Q5SRN2-2	C6orf10	NM_006781	NP_006772	Homo sapiens chromosome 6 open reading frame 10 (C6orf10), mRNA.
uc021zqb.1	AK225742	E9PMB1	E9PMB1_HUMAN	C6orf10	NM_006781	NP_006772	Homo sapiens chromosome 6 open reading frame 10 (C6orf10), mRNA.
uc011hed.2	AK310230	C9J9T8	C9J9T8_HUMAN	C6orf10	NM_006781	NP_006772	Homo sapiens chromosome 6 open reading frame 10 (C6orf10), mRNA.
uc021zqc.1	AK302176	E9PLW3	E9PLW3_HUMAN	C6orf10	NM_006781	NP_006772	Homo sapiens chromosome 6 open reading frame 10 (C6orf10), mRNA.
uc021zqa.1	BC034774	Q5SRN2	CF010_HUMAN	C6orf10	NM_006781	NP_006772	Homo sapiens chromosome 6 open reading frame 10 (C6orf10), mRNA.
uc011heg.2	NM_019602	Q9UIR0	BTNL2_HUMAN	BTNL2	NM_019602	NP_062548	Homo sapiens butyrophilin-like 2 (MHC class II associated) (BTNL2), mRNA.
uc011heh.2	BC127641			BTNL2			Homo sapiens butyrophilin-like 2 (MHC class II associated) (BTNL2), mRNA.
uc011hei.3	BC119668			BTNL2			Homo sapiens butyrophilin-like 2 (MHC class II associated) (BTNL2), mRNA.
uc011hej.2	BC127642	Q9UIR0-4	Q9UIR0-4	BTNL2			Homo sapiens butyrophilin-like 2 (MHC class II associated) (BTNL2), mRNA.
uc021zqe.1	M35980			HLA-DRB1			Human MHC class II HLA-DR-beta chain mRNA (DR2,MN2), 5' end, clone MN2-2.
uc011hel.2	DQ284433	P13762	DRB4_HUMAN	HLA-DRB4	NM_021983	NP_068818	Homo sapiens major histocompatibility complex, class II, DR beta 4 (HLA-DRB4), mRNA.
uc011hem.2	HQ447185	P13761	2B17_HUMAN	HLA-DRB1			RecName: Full=HLA class II histocompatibility antigen, DRB1-7 beta chain; AltName: Full=MHC class II antigen DRB1*7; Short=DR-7; Short=DR7; Flags: Precursor;
uc021zqf.1	M26038			HLA-DRB1			Homo sapiens MHC class II antigen (HLA-DRB1) mRNA, HLA-DRB1*04 allele, complete cds.
uc021zqg.1	AF017439			HLA-DRB1			Synthetic construct DNA, clone: pF1KB6349, Homo sapiens HLA-DRB1 gene for major histocompatibility complex, class II, DR beta 1, without stop codon, in Flexi system.
uc021zqh.1	DQ588911			DQ588911			Homo sapiens piRNA piR-56022, complete sequence.
uc011hep.2	M16996	B0S7Y6	B0S7Y6_HUMAN	HLA-DQB1	NM_001243962	NP_001230891	Homo sapiens major histocompatibility complex, class II, DQ beta 1 (HLA-DQB1), transcript variant 3, mRNA.
uc011heq.2	AK304543	B4E328	B4E328_HUMAN	HLA-DQB1	NM_001243962	NP_001230891	Homo sapiens major histocompatibility complex, class II, DQ beta 1 (HLA-DQB1), transcript variant 3, mRNA.
uc011her.2	AK295255	B4DHT2	B4DHT2_HUMAN	HLA-DQB1	NM_001243962	NP_001230891	Homo sapiens major histocompatibility complex, class II, DQ beta 1 (HLA-DQB1), transcript variant 3, mRNA.
uc011het.2	NM_001198858	Q5SR06	Q5SR06_HUMAN	HLA-DQB2	NM_001198858	NP_001185787	Homo sapiens major histocompatibility complex, class II, DQ beta 2 (HLA-DQB2), mRNA.
uc011heu.1	AK098007	G3V216	G3V216_HUMAN	HLA-DQB2	NM_001198858	NP_001185787	Homo sapiens major histocompatibility complex, class II, DQ beta 2 (HLA-DQB2), mRNA.
uc011hex.2	NM_000544	Q59H06	Q59H06_HUMAN	TAP2	NM_000544	NP_000535	Homo sapiens transporter 2, ATP-binding cassette, sub-family B (MDR/TAP) (TAP2), transcript variant 1, mRNA.
uc011hev.1	NM_018833	Q9UP03	Q9UP03_HUMAN	TAP2	NM_018833	NP_061313	Homo sapiens transporter 2, ATP-binding cassette, sub-family B (MDR/TAP) (TAP2), transcript variant 2, mRNA.
uc011hew.2	AK222823	Q03519	TAP2_HUMAN	TAP2	NM_018833	NP_061313	Homo sapiens transporter 2, ATP-binding cassette, sub-family B (MDR/TAP) (TAP2), transcript variant 1, mRNA.
uc011hey.2	NM_148919	P28062	PSB8_HUMAN	PSMB8	NM_148919	NP_683720	Homo sapiens proteasome (prosome, macropain) subunit, beta type, 8 (PSMB8), transcript variant 2, mRNA.
uc011hez.2	NM_004159	P28062-2	P28062-2	PSMB8	NM_004159	NP_004150	Homo sapiens proteasome (prosome, macropain) subunit, beta type, 8 (PSMB8), transcript variant 1, mRNA.
uc011hfa.2	AK300962	B7Z6U7	B7Z6U7_HUMAN	PSMB8			Homo sapiens proteasome (prosome, macropain) subunit, beta type, 8 (PSMB8), transcript variant 2, mRNA.
uc011hfc.2	NM_000593	Q03518	TAP1_HUMAN	TAP1	NM_000593	NP_000584	Homo sapiens transporter 1, ATP-binding cassette, sub-family B (MDR/TAP) (TAP1), mRNA.
uc011hfb.2	AK302340	Q03518	TAP1_HUMAN	TAP1	NM_000593	NP_000584	Homo sapiens transporter 1, ATP-binding cassette, sub-family B (MDR/TAP) (TAP1), mRNA.
uc011hfm.2	NM_002118	A2AAT3	A2AAT3_HUMAN	HLA-DMB	NM_002118	NP_002109	Homo sapiens major histocompatibility complex, class II, DM beta (HLA-DMB), mRNA.
uc011hfn.2	AK295872	F8VZ50	F8VZ50_HUMAN	HLA-DMB	NM_002118	NP_002109	Homo sapiens major histocompatibility complex, class II, DM beta (HLA-DMB), mRNA.
uc011hfj.2	AB362554	B0S7U9	B0S7U9_HUMAN	HLA-DMB	NM_002118	NP_002109	Homo sapiens major histocompatibility complex, class II, DM beta (HLA-DMB), mRNA.
uc011hfk.2	AB362555	B0S7U8	B0S7U8_HUMAN	HLA-DMB			Homo sapiens major histocompatibility complex, class II, DM beta (HLA-DMB), mRNA.
uc011hfl.2	AB362556	B0S7U8	B0S7U8_HUMAN	HLA-DMB	NM_002118	NP_002109	Homo sapiens major histocompatibility complex, class II, DM beta (HLA-DMB), mRNA.
uc011hfi.2	BC035650			HLA-DMB			Homo sapiens major histocompatibility complex, class II, DM beta (HLA-DMB), mRNA.
uc011hfh.2	AB209577	Q59F83	Q59F83_HUMAN	HLA-DMB			Homo sapiens major histocompatibility complex, class II, DM beta (HLA-DMB), mRNA.
uc011hfo.1	NM_006120	Q31604	Q31604_HUMAN	HLA-DMA	NM_006120	NP_006111	Homo sapiens major histocompatibility complex, class II, DM alpha (HLA-DMA), mRNA.
uc011hfp.1	AK298081	B0UYV9	B0UYV9_HUMAN	HLA-DMA			Homo sapiens major histocompatibility complex, class II, DM alpha (HLA-DMA), mRNA.
uc011hfw.1	NM_002119	P06340	DOA_HUMAN	HLA-DOA	NM_002119	NP_002110	Homo sapiens major histocompatibility complex, class II, DO alpha (HLA-DOA), mRNA.
uc011hfx.1	AK301404	B4DW77	B4DW77_HUMAN	HLA-DOA			Homo sapiens major histocompatibility complex, class II, DO alpha (HLA-DOA), mRNA.
uc011hfy.2	AK310153	P06340	DOA_HUMAN	HLA-DOA			Homo sapiens major histocompatibility complex, class II, DO alpha (HLA-DOA), mRNA.
uc021zqp.1	NM_001242524	P20036	DPA1_HUMAN	HLA-DPA1	NM_001242524	NP_291032	Homo sapiens major histocompatibility complex, class II, DP alpha 1 (HLA-DPA1), transcript variant 2, mRNA.
uc021zqq.1	NM_001242525	P20036	DPA1_HUMAN	HLA-DPA1	NM_001242525	NP_291032	Homo sapiens major histocompatibility complex, class II, DP alpha 1 (HLA-DPA1), transcript variant 3, mRNA.
uc011hfz.2	NM_033554	P20036	DPA1_HUMAN	HLA-DPA1	NM_033554	NP_291032	Homo sapiens major histocompatibility complex, class II, DP alpha 1 (HLA-DPA1), transcript variant 1, mRNA.
uc011hga.2	AK292709	P20036	DPA1_HUMAN	HLA-DPA1	NM_033554	NP_291032	Homo sapiens major histocompatibility complex, class II, DP alpha 1 (HLA-DPA1), transcript variant 1, mRNA.
uc011hgj.1	NM_080680	P13942	COBA2_HUMAN	COL11A2	NM_080680	NP_542411	Homo sapiens collagen, type XI, alpha 2 (COL11A2), transcript variant 1, mRNA.
uc011hgk.1	NM_080681	Q4VXY6	Q4VXY6_HUMAN	COL11A2	NM_080681	NP_542412	Homo sapiens collagen, type XI, alpha 2 (COL11A2), transcript variant 2, mRNA.
uc011hgl.1	NM_080679	H0YIS1	H0YIS1_HUMAN	COL11A2	NM_080679	NP_542410	Homo sapiens collagen, type XI, alpha 2 (COL11A2), transcript variant 3, mRNA.
uc011hgm.2	NM_001163771	P13942-9	P13942-9	COL11A2	NM_001163771	NP_001157243	Homo sapiens collagen, type XI, alpha 2 (COL11A2), transcript variant 4, mRNA.
uc011hgi.1	AK130938	A2ABA7	A2ABA7_HUMAN	COL11A2			Homo sapiens collagen, type XI, alpha 2 (COL11A2), transcript variant 3, mRNA.
uc011hgn.3	NM_021976	P28702	RXRB_HUMAN	RXRB	NM_021976	NP_068811	Homo sapiens retinoid X receptor, beta (RXRB), transcript variant 2, mRNA.
uc011hgo.3	NM_001270401	Q5STQ1	Q5STQ1_HUMAN	RXRB	NM_001270401	NP_001257330	Homo sapiens retinoid X receptor, beta (RXRB), transcript variant 1, mRNA.
uc011hgq.3	AK302125	E9PK95	E9PK95_HUMAN	RXRB	NM_001270401	NP_001257330	Homo sapiens retinoid X receptor, beta (RXRB), transcript variant 1, mRNA.
uc011hgt.2	AK300402	B7Z6J2	B7Z6J2_HUMAN	RXRB			Homo sapiens retinoid X receptor, beta (RXRB), transcript variant 2, mRNA.
uc011hgr.2	AK301096	B7Z6X3	B7Z6X3_HUMAN	RXRB	NM_021976	NP_068811	Homo sapiens retinoid X receptor, beta (RXRB), transcript variant 2, mRNA.
uc011hgu.2	AK295759	B7Z3E4	B7Z3E4_HUMAN	RXRB			Homo sapiens retinoid X receptor, beta (RXRB), transcript variant 2, mRNA.
uc011hgs.1	X66424	B7Z3E4	B7Z3E4_HUMAN	RXRB			Homo sapiens retinoid X receptor, beta (RXRB), transcript variant 2, mRNA.
uc011hhf.1	NM_022553			VPS52			Homo sapiens vacuolar protein sorting 52 homolog (S. cerevisiae) (VPS52), mRNA.
uc021zqw.1	NM_001195202			LOC100129636	NM_001195202	NP_001182131	Homo sapiens uncharacterized LOC100129636 (LOC100129636), mRNA.
uc011hhl.2	NM_001005216	O76001	OR2J3_HUMAN	OR2J3	NM_001005216	NP_001005216	Homo sapiens olfactory receptor, family 2, subfamily J, member 3 (OR2J3), mRNA.
uc011hhm.2	NM_030946	Q9UGF5	O14J1_HUMAN	OR14J1	NM_030946	NP_112208	Homo sapiens olfactory receptor, family 14, subfamily J, member 1 (OR14J1), mRNA.
uc011hhp.2	NM_013936	P58182	O12D2_HUMAN	OR12D2	NM_013936	NP_039224	Homo sapiens olfactory receptor, family 12, subfamily D, member 2 (OR12D2), mRNA.
uc011hhs.2	NM_013941	Q96KK4	O10C1_HUMAN	OR10C1	NM_013941	NP_039229	Homo sapiens olfactory receptor, family 10, subfamily C, member 1 (OR10C1), mRNA.
uc011hht.2	NM_030883	Q9GZK4	OR2H1_HUMAN	OR2H1	NM_030883	NP_112145	Homo sapiens olfactory receptor, family 2, subfamily H, member 1 (OR2H1), mRNA.
uc031sua.1	AJ459845	Q9GZK4	OR2H1_HUMAN	OR2H1	NM_030883	NP_112145	Homo sapiens olfactory receptor, family 2, subfamily H, member 1 (OR2H1), mRNA.
uc011hhu.1	AK127984	Q9GZK4	OR2H1_HUMAN	OR2H1	NM_030883	NP_112145	Homo sapiens olfactory receptor, family 2, subfamily H, member 1 (OR2H1), mRNA.
uc021zqx.1	NR_037181			LOC100507362	NR_037181		Homo sapiens uncharacterized LOC100507362 (LOC100507362), transcript variant 3, non-coding RNA.
uc011hhx.2	NR_037179			LOC100507362	NR_037179		Homo sapiens uncharacterized LOC100507362 (LOC100507362), transcript variant 1, non-coding RNA.
uc021zqy.1	NR_037180			LOC100507362	NR_037180		Homo sapiens uncharacterized LOC100507362 (LOC100507362), transcript variant 2, non-coding RNA.
uc021zqz.1	DQ573101			DQ573101			Homo sapiens cDNA FLJ44109 fis, clone TESTI4045312.
uc011hia.2	NR_003049			SNORD32B	NR_003049		Homo sapiens small nucleolar RNA, C/D box 32B (SNORD32B), small nucleolar RNA.
uc011hib.1	NM_007160	O95918	OR2H2_HUMAN	OR2H2	NM_007160	NP_009091	Homo sapiens olfactory receptor, family 2, subfamily H, member 2 (OR2H2), mRNA.
uc011hin.2	NM_206814	Q16653-4	Q16653-4	MOG	NM_206814	NP_996537	Homo sapiens myelin oligodendrocyte glycoprotein (MOG), transcript variant alpha5, mRNA.
uc011hio.2	NM_001170418	E9PGF0	E9PGF0_HUMAN	MOG	NM_001170418	NP_001163889	Homo sapiens myelin oligodendrocyte glycoprotein (MOG), transcript variant alpha6, mRNA.
uc011hir.2	NM_002433	Q16653-5	Q16653-5	MOG	NM_002433	NP_002424	Homo sapiens myelin oligodendrocyte glycoprotein (MOG), transcript variant beta1, mRNA.
uc011his.2	NM_206809	Q16653	MOG_HUMAN	MOG	NM_206809	NP_996532	Homo sapiens myelin oligodendrocyte glycoprotein (MOG), transcript variant alpha1, mRNA.
uc011hit.2	NM_206811	Q16653-7	Q16653-7	MOG	NM_206811	NP_996534	Homo sapiens myelin oligodendrocyte glycoprotein (MOG), transcript variant beta3, mRNA.
uc011hiv.2	NM_001008228	Q16653-3	Q16653-3	MOG	NM_001008228	NP_001008229	Homo sapiens myelin oligodendrocyte glycoprotein (MOG), transcript variant alpha3, mRNA.
uc011hiu.2	NM_206810	Q16653-6	Q16653-6	MOG	NM_206810	NP_996533	Homo sapiens myelin oligodendrocyte glycoprotein (MOG), transcript variant beta5, mRNA.
uc011hiw.2	NM_206812	Q16653-2	Q16653-2	MOG	NM_206812	NP_996535	Homo sapiens myelin oligodendrocyte glycoprotein (MOG), transcript variant alpha2, mRNA.
uc011hix.2	NM_001008229	F8W9D5	F8W9D5_HUMAN	MOG	NM_001008229	NP_001008230	Homo sapiens myelin oligodendrocyte glycoprotein (MOG), transcript variant beta2, mRNA.
uc011him.2	AK295213	F8VZC5	F8VZC5_HUMAN	MOG			Homo sapiens myelin oligodendrocyte glycoprotein (MOG), transcript variant alpha1, mRNA.
uc011hik.2	DQ892374	B0UZR7	B0UZR7_HUMAN	MOG	NM_206809	NP_996532	Homo sapiens myelin oligodendrocyte glycoprotein (MOG), transcript variant beta1, mRNA.
uc011hip.2	AY566846	B0UZR8	B0UZR8_HUMAN	MOG			Homo sapiens myelin oligodendrocyte glycoprotein (MOG), transcript variant alpha6, mRNA.
uc011hih.2	AY566848	C9JTE0	C9JTE0_HUMAN	MOG	NM_001008229	NP_001008230	Homo sapiens myelin oligodendrocyte glycoprotein (MOG), transcript variant beta2, mRNA.
uc011hij.2	AY566849			MOG			Homo sapiens myelin oligodendrocyte glycoprotein (MOG), transcript variant alpha6, mRNA.
uc011hii.2	AY566850			MOG			Homo sapiens myelin oligodendrocyte glycoprotein (MOG), transcript variant alpha6, mRNA.
uc021zrb.1	NM_002116	P04439	1A03_HUMAN	HLA-A			Homo sapiens major histocompatibility complex, class I, A (HLA-A), transcript variant 1, mRNA.
uc011hjc.2	NM_018950	P30511	HLAF_HUMAN	HLA-F	NM_018950	NP_061823	Homo sapiens major histocompatibility complex, class I, F (HLA-F), transcript variant 2, mRNA.
uc011hjd.2	NM_001098478	P30511-2	P30511-2	HLA-F	NM_001098478	NP_001091948	Homo sapiens major histocompatibility complex, class I, F (HLA-F), transcript variant 3, mRNA.
uc011hjn.1	NM_002127	P17693	HLAG_HUMAN	HLA-G	NM_002127	NP_002118	Homo sapiens major histocompatibility complex, class I, G (HLA-G), mRNA.
uc011hjv.2	NR_001434			HLA-H	NR_001434		Homo sapiens major histocompatibility complex, class I, H (pseudogene) (HLA-H), non-coding RNA.
uc011hkk.2	NR_024240			HLA-J	NR_024240		Homo sapiens major histocompatibility complex, class I, J (pseudogene) (HLA-J), non-coding RNA.
uc011hka.1	AF287958	A4UUL3	A4UUL3_HUMAN	HLA-A			Homo sapiens major histocompatibility complex, class I, A (HLA-A), transcript variant 1, mRNA.
uc011hja.1	GQ891552	B8JIE2	B8JIE2_HUMAN	HLA-F	NM_018950	NP_061823	Homo sapiens major histocompatibility complex, class I, F (HLA-F), transcript variant 1, mRNA.
uc011hje.1	AK309156	B4DT81	B4DT81_HUMAN	HLA-F	NM_018950	NP_061823	Homo sapiens major histocompatibility complex, class I, F (HLA-F), transcript variant 1, mRNA.
uc011hjb.1	AY253271	B8JIE3	B8JIE3_HUMAN	HLA-F	NM_001098478	NP_001091948	Homo sapiens major histocompatibility complex, class I, F (HLA-F), transcript variant 3, mRNA.
uc011hjw.3	AK296091			HLA-A			Homo sapiens major histocompatibility complex, class I, A (HLA-A), transcript variant 1, mRNA.
uc011hkb.2	AK125608	A5I8L1	A5I8L1_HUMAN	HLA-A			Homo sapiens major histocompatibility complex, class I, A (HLA-A), transcript variant 1, mRNA.
uc011hjl.1	AX748153	P17693	HLAG_HUMAN	HLA-G			Homo sapiens major histocompatibility complex, class I, G (HLA-G), mRNA.
uc011hjm.1	BC021708	Q5RJ85	Q5RJ85_HUMAN	HLA-G	NM_002127	NP_002118	Homo sapiens major histocompatibility complex, class I, G (HLA-G), mRNA.
uc011hjf.1	AK301488	B7Z760	B7Z760_HUMAN	HLA-F			Homo sapiens major histocompatibility complex, class I, F (HLA-F), transcript variant 1, mRNA.
uc021zra.1	X61700			HLA-H			Homo sapiens major histocompatibility complex, class I, H (pseudogene) (HLA-H), non-coding RNA.
uc011hkl.2	BC020891			HLA-J			Homo sapiens major histocompatibility complex, class I, J (pseudogene) (HLA-J), non-coding RNA.
uc011hjr.3	U88244	P17693	HLAG_HUMAN	HLA-G	NM_002127	NP_002118	Homo sapiens major histocompatibility complex, class I, G (HLA-G), mRNA.
uc011hkm.3	BC062324			HLA-J			Homo sapiens major histocompatibility complex, class I, J (pseudogene) (HLA-J), non-coding RNA.
uc011hjp.1	M90684			HLA-G			Homo sapiens major histocompatibility complex, class I, G (HLA-G), mRNA.
uc011hjq.1	M90685	Q31611	Q31611_HUMAN	HLA-G			Homo sapiens major histocompatibility complex, class I, G (HLA-G), mRNA.
uc011hjo.1	M90686	Q29897	Q29897_HUMAN	HLA-G			Homo sapiens major histocompatibility complex, class I, G (HLA-G), mRNA.
uc011hjt.1	AK301014	A2BCQ6	A2BCQ6_HUMAN	HLA-A			Homo sapiens major histocompatibility complex, class I, A (HLA-A), transcript variant 1, mRNA.
uc011hjs.1	AF071022			HLA-G			Homo sapiens major histocompatibility complex, class I, G (HLA-G), mRNA.
uc021zrc.1	AK299998	B4DEC0	B4DEC0_HUMAN	HLA-H			Homo sapiens major histocompatibility complex, class I, H (pseudogene) (HLA-H), non-coding RNA.
uc021zrd.1	M27539			HLA-A			Homo sapiens cDNA: FLJ23431 fis, clone HRC11886, highly similar to HUMMHAAA Human MHC class I lymphocyte antigen (HLA-A 2402) mRNA.
uc011hjj.2	NM_001207043	Q86V94	Q86V94_HUMAN	LOC554223	NM_001207043	NP_001193972	Homo sapiens histocompatibility antigen-related (LOC554223), mRNA.
uc011hji.1	AK310256			LOC554223	NM_001207043	NP_001193972	Homo sapiens histocompatibility antigen-related (LOC554223), mRNA.
uc011hki.2	NR_028032			HCG9	NR_028032		Homo sapiens HLA complex group 9 (non-protein coding) (HCG9), non-coding RNA.
uc011hkp.2	NM_014596	Q9P1U0	RPA12_HUMAN	ZNRD1	NM_014596	NP_740753	Homo sapiens zinc ribbon domain containing 1 (ZNRD1), transcript variant b, mRNA.
uc011hkq.2	NM_170783	Q9P1U0	RPA12_HUMAN	ZNRD1	NM_170783	NP_740753	Homo sapiens zinc ribbon domain containing 1 (ZNRD1), transcript variant a, mRNA.
uc011hkr.2	NM_021959	O60927	PP1RB_HUMAN	PPP1R11	NM_021959	NP_068778	Homo sapiens protein phosphatase 1, regulatory (inhibitor) subunit 11 (PPP1R11), mRNA.
uc011hks.2	AK310593			PPP1R11			Homo sapiens protein phosphatase 1, regulatory (inhibitor) subunit 11 (PPP1R11), mRNA.
uc011hkt.2	BC003144			PPP1R11			Homo sapiens protein phosphatase 1, regulatory (inhibitor) subunit 11 (PPP1R11), mRNA.
uc011hlc.1	NM_138700	Q6P9F5-2	Q6P9F5-2	TRIM40	NM_138700	NP_619645	Homo sapiens tripartite motif containing 40 (TRIM40), mRNA.
uc011hla.1	BC060785	A2BEC5	A2BEC5_HUMAN	TRIM40	NM_138700	NP_619645	Homo sapiens tripartite motif containing 40 (TRIM40), mRNA.
uc011hlf.2	NM_033229	Q9C019	TRI15_HUMAN	TRIM15	NM_033229	NP_150232	Homo sapiens tripartite motif containing 15 (TRIM15), mRNA.
uc011hlm.2	NM_005516	Q6DU44	Q6DU44_HUMAN	HLA-E	NM_005516	NP_005507	Homo sapiens major histocompatibility complex, class I, E (HLA-E), mRNA.
uc011hll.2	AK300906			HLA-E			Homo sapiens major histocompatibility complex, class I, E (HLA-E), mRNA.
uc011hln.2	AK296822	B4DL31	B4DL31_HUMAN	HLA-E			Homo sapiens major histocompatibility complex, class I, E (HLA-E), mRNA.
uc011hls.2	NM_025263	P79522	PRR3_HUMAN	PRR3	NM_025263	NP_079539	Homo sapiens proline rich 3 (PRR3), transcript variant 1, mRNA.
uc011hlt.2	NM_001077497	P79522-2	P79522-2	PRR3	NM_001077497	NP_001070965	Homo sapiens proline rich 3 (PRR3), transcript variant 2, mRNA.
uc011hlv.2	NM_001025091	Q8NE71	ABCF1_HUMAN	ABCF1	NM_001025091	NP_001020262	Homo sapiens ATP-binding cassette, sub-family F (GCN20), member 1 (ABCF1), transcript variant 1, mRNA.
uc011hlw.2	NM_001090	Q2L6I2	Q2L6I2_HUMAN	ABCF1	NM_001090	NP_001081	Homo sapiens ATP-binding cassette, sub-family F (GCN20), member 1 (ABCF1), transcript variant 2, mRNA.
uc011hlu.1	AK307551	Q8NE71	ABCF1_HUMAN	ABCF1	NM_001025091	NP_001020262	Homo sapiens ATP-binding cassette, sub-family F (GCN20), member 1 (ABCF1), transcript variant 1, mRNA.
uc021zre.1	NR_030615			MIR877	NR_030615		Homo sapiens microRNA 877 (MIR877), microRNA.
uc011hma.1	NM_014046	Q9Y676	RT18B_HUMAN	MRPS18B	NM_014046	NP_054765	Homo sapiens mitochondrial ribosomal protein S18B (MRPS18B), nuclear gene encoding mitochondrial protein, mRNA.
uc011hmb.1	AK294086	B4DFG6	B4DFG6_HUMAN	MRPS18B			Homo sapiens mitochondrial ribosomal protein S18B (MRPS18B), nuclear gene encoding mitochondrial protein, mRNA.
uc011hmk.2	NM_001031722	Q5SQI0-2	Q5SQI0-2	ATAT1	NM_001031722	NP_001026892	Homo sapiens alpha tubulin acetyltransferase 1 (ATAT1), transcript variant 1, mRNA.
uc011hmd.2	NM_024909	Q5SQI0-4	Q5SQI0-4	ATAT1	NM_024909	NP_079185	Homo sapiens alpha tubulin acetyltransferase 1 (ATAT1), transcript variant 2, mRNA.
uc011hmf.2	NM_001254952	Q5SQI0-6	Q5SQI0-6	ATAT1	NM_001254952	NP_001241881	Homo sapiens alpha tubulin acetyltransferase 1 (ATAT1), transcript variant 2, mRNA.
uc011hme.2	AK023220	Q5SQI0	ATAT_HUMAN	ATAT1	NM_001031722	NP_001026892	Homo sapiens alpha tubulin acetyltransferase 1 (ATAT1), transcript variant 2, mRNA.
uc011hmg.2	BC006105	Q5SQI0-7	Q5SQI0-7	ATAT1			Homo sapiens alpha tubulin acetyltransferase 1 (ATAT1), transcript variant 2, mRNA.
uc011hmj.2	AK297661	B7Z4Q7	B7Z4Q7_HUMAN	ATAT1	NM_001031722	NP_001026892	Homo sapiens alpha tubulin acetyltransferase 1 (ATAT1), transcript variant 5, mRNA.
uc011hml.2	NM_001161376	F8VX15	F8VX15_HUMAN	C6orf136	NM_001161376	NP_001154848	Homo sapiens chromosome 6 open reading frame 136 (C6orf136), transcript variant 3, mRNA.
uc011hmm.2	NM_001109938	Q5SQH8	CF136_HUMAN	C6orf136	NM_001109938	NP_001103408	Homo sapiens chromosome 6 open reading frame 136 (C6orf136), transcript variant 1, mRNA.
uc011hmn.2	NM_145029	Q5SQH8-3	Q5SQH8-3	C6orf136	NM_145029	NP_659466	Homo sapiens chromosome 6 open reading frame 136 (C6orf136), transcript variant 2, mRNA.
uc011hnc.2	NM_178014	P07437	TBB5_HUMAN	TUBB	NM_178014	NP_821133	Homo sapiens tubulin, beta class I (TUBB), mRNA.
uc011hnd.2	AK316316	P07437	TBB5_HUMAN	TUBB	NM_178014	NP_821133	Homo sapiens tubulin, beta class I (TUBB), mRNA.
uc011hng.1	NM_001954	Q08345-2	Q08345-2	DDR1	NM_001202521	NP_001189450	Homo sapiens discoidin domain receptor tyrosine kinase 1 (DDR1), transcript variant 1, mRNA.
uc011hni.2	NM_001202523	Q08345-6	Q08345-6	DDR1	NM_001202521	NP_001189450	Homo sapiens discoidin domain receptor tyrosine kinase 1 (DDR1), transcript variant 6, mRNA.
uc011hnh.1	L57508	B8JJ50	B8JJ50_HUMAN	DDR1	NM_001202521	NP_001189450	Homo sapiens discoidin domain receptor tyrosine kinase 1 (DDR1), transcript variant 1, mRNA.
uc011hnf.1	AK291621	B8JJ50	B8JJ50_HUMAN	DDR1	NM_001202521	NP_001189450	Homo sapiens discoidin domain receptor tyrosine kinase 1 (DDR1), transcript variant 2, mRNA.
uc011hnk.1	Z29093	B8JJ50	B8JJ50_HUMAN	DDR1	NM_001202521	NP_001189450	Homo sapiens discoidin domain receptor tyrosine kinase 1 (DDR1), transcript variant 2, mRNA.
uc011hnl.1	EU826614	Q08345-4	Q08345-4	DDR1			Homo sapiens discoidin domain receptor tyrosine kinase 1 (DDR1), transcript variant 2, mRNA.
uc011hnj.2	AK295643	B7Z3A2	B7Z3A2_HUMAN	DDR1	NM_001202521	NP_001189450	Homo sapiens discoidin domain receptor tyrosine kinase 1 (DDR1), transcript variant 2, mRNA.
uc021zrf.1	NR_039783			MIR4640	NR_039783		Homo sapiens microRNA 4640 (MIR4640), microRNA.
uc011hnu.2	NM_020442	Q5ST30	SYVM_HUMAN	VARS2	NM_020442	NP_065175	Homo sapiens valyl-tRNA synthetase 2, mitochondrial (VARS2), nuclear gene encoding mitochondrial protein, transcript variant 2, mRNA.
uc011hnv.2	NM_001167734	F5GXJ0	F5GXJ0_HUMAN	VARS2	NM_001167734	NP_001161206	Homo sapiens valyl-tRNA synthetase 2, mitochondrial (VARS2), transcript variant 1, mRNA.
uc011hnt.2	NM_001167733	Q5ST30	SYVM_HUMAN	VARS2	NM_001167733	NP_001161205	Homo sapiens valyl-tRNA synthetase 2, mitochondrial (VARS2), transcript variant 3, mRNA.
uc011hnp.1	NM_001517	Q92759	TF2H4_HUMAN	GTF2H4	NM_001517	NP_001508	Homo sapiens general transcription factor IIH, polypeptide 4, 52kDa (GTF2H4), mRNA.
uc011hnw.2	BC143536	B7ZL25	B7ZL25_HUMAN	VARS2	NM_020442	NP_065175	Homo sapiens valyl-tRNA synthetase 2, mitochondrial (VARS2), nuclear gene encoding mitochondrial protein, transcript variant 2, mRNA.
uc011hnx.2	BC143535			VARS2			Homo sapiens valyl-tRNA synthetase 2, mitochondrial (VARS2), nuclear gene encoding mitochondrial protein, transcript variant 2, mRNA.
uc011hny.2	BC143534			VARS2			Homo sapiens valyl-tRNA synthetase 2, mitochondrial (VARS2), nuclear gene encoding mitochondrial protein, transcript variant 2, mRNA.
uc021zrg.1	AB067472	B4E0K6	B4E0K6_HUMAN	VARS2	NM_020442	NP_065175	Homo sapiens valyl-tRNA synthetase 2, mitochondrial (VARS2), transcript variant 1, mRNA.
uc011hnz.2	AK125069	Q5ST30-2	Q5ST30-2	VARS2			Homo sapiens valyl-tRNA synthetase 2, mitochondrial (VARS2), transcript variant 3, mRNA.
uc011hns.2	AK000511	B7ZCJ6	B7ZCJ6_HUMAN	VARS2	NM_001167734	NP_001161206	Homo sapiens valyl-tRNA synthetase 2, mitochondrial (VARS2), nuclear gene encoding mitochondrial protein, transcript variant 2, mRNA.
uc011hoa.2	AK094483	Q9H6B7	Q9H6B7_HUMAN	VARS2			Homo sapiens valyl-tRNA synthetase 2, mitochondrial (VARS2), transcript variant 3, mRNA.
uc011hnm.1	AK309869	Q92759	TF2H4_HUMAN	GTF2H4	NM_001517	NP_001508	Homo sapiens general transcription factor IIH, polypeptide 4, 52kDa (GTF2H4), mRNA.
uc011hnn.1	AK300239	B4DTJ5	B4DTJ5_HUMAN	GTF2H4	NM_001517	NP_001508	Homo sapiens general transcription factor IIH, polypeptide 4, 52kDa (GTF2H4), mRNA.
uc021zrh.1	JA375025			JA375025			Sequence 343 from Patent WO2005118806.
uc011hoc.1	NM_080870	E9PEI6	E9PEI6_HUMAN	DPCR1	NM_080870	NP_543146	Homo sapiens diffuse panbronchiolitis critical region 1 (DPCR1), mRNA.
uc011hod.1	NM_001010909	Q5SSG8	MUC21_HUMAN	MUC21	NM_001010909	NP_001010909	Homo sapiens mucin 21, cell surface associated (MUC21), mRNA.
uc011hoe.1	BC105736			MUC21			Homo sapiens mucin 21, cell surface associated (MUC21), mRNA.
uc021zri.1	AK301645	Q5SSG8	MUC21_HUMAN	MUC21	NM_001010909	NP_001010909	Homo sapiens mucin 21, cell surface associated (MUC21), mRNA.
uc021zrj.1	NM_001198815	E2RYF6	MUC22_HUMAN	MUC22	NM_001198815	NP_001185744	Homo sapiens mucin 22 (MUC22), mRNA.
uc021zrk.1	AB600272	E2RYF6	MUC22_HUMAN	MUC22	NM_001198815	NP_001185744	Homo sapiens mucin 22 (MUC22), mRNA.
uc011hog.2	NR_003948			HCG22	NR_003948		Homo sapiens HLA complex group 22 (non-protein coding) (HCG22), non-coding RNA.
uc021zrl.1	AB560771			HCG22			Homo sapiens HLA complex group 22 (non-protein coding) (HCG22), non-coding RNA.
uc011hoi.2	NM_014068	Q9UIG5	PS1C1_HUMAN	PSORS1C1	NM_014068	NP_054787	Homo sapiens psoriasis susceptibility 1 candidate 1 (PSORS1C1), mRNA.
uc011hol.2	BC104870			PSORS1C1			Homo sapiens psoriasis susceptibility 1 candidate 1 (PSORS1C1), mRNA.
uc011hoj.2	AF484419	Q9UIG5-2	Q9UIG5-2	PSORS1C1	NM_014068	NP_054787	Homo sapiens psoriasis susceptibility 1 candidate 1 (PSORS1C1), mRNA.
uc011hos.2	NM_001077511	Q9Y242	TCF19_HUMAN	TCF19	NM_001077511	NP_009040	Homo sapiens transcription factor 19 (TCF19), transcript variant 2, mRNA.
uc011hot.2	NM_007109	Q9Y242	TCF19_HUMAN	TCF19	NM_007109	NP_009040	Homo sapiens transcription factor 19 (TCF19), transcript variant 1, mRNA.
uc011hox.1	FM177967			POU5F1			Homo sapiens partial mRNA for POU class 5 homeobox 1 (POU5F1 gene), clone ARO0003057_AS.
uc011hoy.1	FM177967			POU5F1			Homo sapiens partial mRNA for POU class 5 homeobox 1 (POU5F1 gene), clone ARO0003057_AS.
uc011hpa.3	NR_026791	H0YMJ2	H0YMJ2_HUMAN	HCG27	NR_026791		Homo sapiens HLA complex group 27 (non-protein coding) (HCG27), non-coding RNA.
uc011hpt.2	NR_040662			HCP5	NR_040662		Homo sapiens HLA complex P5 (non-protein coding) (HCP5), non-coding RNA.
uc011hpu.2	NR_002812			HCG26	NR_002812		Homo sapiens HLA complex group 26 (non-protein coding) (HCG26), non-coding RNA.
uc011hpw.2	NM_005931	J9VA79	J9VA79_HUMAN	MICB	NM_005931	NP_005922	Homo sapiens MHC class I polypeptide-related sequence B (MICB), mRNA.
uc011hpx.2	BC044218	Q861E6	Q861E6_HUMAN	MICB			Homo sapiens MHC class I polypeptide-related sequence B (MICB), mRNA.
uc011hpv.2	AK300791	G3V1Y6	G3V1Y6_HUMAN	MICB	NM_005931	NP_005922	Homo sapiens MHC class I polypeptide-related sequence B (MICB), mRNA.
uc031suh.1	AK303655	B7Z8M1	B7Z8M1_HUMAN	MICB			Homo sapiens MHC class I polypeptide-related sequence B (MICB), mRNA.
uc021zrq.1	GU235997	G3V1Y6	G3V1Y6_HUMAN	MICB	NM_005931	NP_005922	Homo sapiens MHC class I polypeptide-related sequence B (MICB), mRNA.
uc011hpy.1	NM_001011700	P59942	MCCD1_HUMAN	MCCD1	NM_001011700	NP_001011700	Homo sapiens mitochondrial coiled-coil domain 1 (MCCD1), nuclear gene encoding mitochondrial protein, mRNA.
uc011hqt.2	NM_001144961	Q5STV4	Q5STV4_HUMAN	NFKBIL1	NM_001144961	NP_001138435	Homo sapiens nuclear factor of kappa light polypeptide gene enhancer in B-cells inhibitor-like 1 (NFKBIL1), transcript variant 2, mRNA.
uc011hqs.2	NM_005007	Q9UBC1	IKBL1_HUMAN	NFKBIL1	NM_005007	NP_001138434	Homo sapiens nuclear factor of kappa light polypeptide gene enhancer in B-cells inhibitor-like 1 (NFKBIL1), transcript variant 1, mRNA.
uc011hqp.2	NM_001144963	Q5STV4	Q5STV4_HUMAN	NFKBIL1	NM_001144963	NP_001138435	Homo sapiens nuclear factor of kappa light polypeptide gene enhancer in B-cells inhibitor-like 1 (NFKBIL1), transcript variant 4, mRNA.
uc011hqq.2	NM_001144962	Q5STV6	Q5STV6_HUMAN	NFKBIL1	NM_001144962	NP_001138434	Homo sapiens nuclear factor of kappa light polypeptide gene enhancer in B-cells inhibitor-like 1 (NFKBIL1), transcript variant 3, mRNA.
uc011hqr.1	AK300818			NFKBIL1	NM_001144962		Homo sapiens nuclear factor of kappa light polypeptide gene enhancer in B-cells inhibitor-like 1 (NFKBIL1), transcript variant 3, mRNA.
uc011hqv.2	NM_000595	P01374	TNFB_HUMAN	LTA	NM_000595	NP_001153212	Homo sapiens lymphotoxin alpha (TNF superfamily, member 1) (LTA), transcript variant 2, mRNA.
uc011hqu.2	NM_001159740	P01374	TNFB_HUMAN	LTA	NM_001159740	NP_001153212	Homo sapiens lymphotoxin alpha (TNF superfamily, member 1) (LTA), transcript variant 1, mRNA.
uc011hqw.2	DQ123827			LTA			Homo sapiens lymphotoxin alpha (TNF superfamily, member 1) (LTA), transcript variant 2, mRNA.
uc011hqx.2	DQ123826	E7ET53	E7ET53_HUMAN	LTA	NM_001159740	NP_001153212	Homo sapiens lymphotoxin alpha (TNF superfamily, member 1) (LTA), transcript variant 2, mRNA.
uc011hqy.2	DQ123824	Q45NE6	Q45NE6_HUMAN	LTA			Homo sapiens lymphotoxin alpha (TNF superfamily, member 1) (LTA), transcript variant 2, mRNA.
uc011hqz.2	DQ123823			LTA			Homo sapiens lymphotoxin alpha (TNF superfamily, member 1) (LTA), transcript variant 2, mRNA.
uc011hra.3	NM_000594	P01375	TNFA_HUMAN	TNF	NM_000594	NP_000585	Homo sapiens tumor necrosis factor (TNF), mRNA.
uc011hrb.2	E00702			TNF			Homo sapiens tumor necrosis factor (TNF), mRNA.
uc021zrs.1	NM_205839	O00453	LST1_HUMAN	LST1	NM_205839	NP_995311	Homo sapiens leukocyte specific transcript 1 (LST1), transcript variant 4, mRNA.
uc011hrp.2	NM_205838	O00453-10	O00453-10	LST1	NM_205838	NP_995310	Homo sapiens leukocyte specific transcript 1 (LST1), transcript variant 3, mRNA.
uc011hrg.2	NR_029461			LST1	NR_029461		Homo sapiens leukocyte specific transcript 1 (LST1), transcript variant 7, non-coding RNA.
uc011hrh.2	NR_029462			LST1	NR_029462		Homo sapiens leukocyte specific transcript 1 (LST1), transcript variant 8, non-coding RNA.
uc011hrl.2	NM_007161	Q5SP24	Q5SP24_HUMAN	LST1	NM_007161	NP_009092	Homo sapiens leukocyte specific transcript 1 (LST1), transcript variant 1, mRNA.
uc011hri.2	NM_205837	Q5STA8	Q5STA8_HUMAN	LST1	NM_205837	NP_995309	Homo sapiens leukocyte specific transcript 1 (LST1), transcript variant 2, mRNA.
uc011hrn.2	NM_205840	O00453-5	O00453-5	LST1	NM_205840	NP_995312	Homo sapiens leukocyte specific transcript 1 (LST1), transcript variant 5, mRNA.
uc011hrm.2	NM_001166538	Q5STA5	Q5STA5_HUMAN	LST1	NM_001166538	NP_001160010	Homo sapiens leukocyte specific transcript 1 (LST1), transcript variant 6, mRNA.
uc011hrq.2	DQ099382	A8MT08	A8MT08_HUMAN	LST1	NM_205838	NP_995310	Homo sapiens leukocyte specific transcript 1 (LST1), transcript variant 1, mRNA.
uc011hro.2	AY852265			LST1			Homo sapiens leukocyte specific transcript 1 (LST1), transcript variant 5, mRNA.
uc021zrt.1	Y18488			LST1			Homo sapiens leukocyte specific transcript 1 (LST1), transcript variant 6, mRNA.
uc011hrj.2	AF000426			LST1			Homo sapiens leukocyte specific transcript 1 (LST1), transcript variant 6, mRNA.
uc011hrk.2	Y18489			LST1			Homo sapiens leukocyte specific transcript 1 (LST1), transcript variant 6, mRNA.
uc011hrv.2	NM_001623	P55008	AIF1_HUMAN	AIF1	NM_001623	NP_116573	Homo sapiens allograft inflammatory factor 1 (AIF1), transcript variant 3, mRNA.
uc011hrw.2	NM_032955	P55008	AIF1_HUMAN	AIF1	NM_032955	NP_116573	Homo sapiens allograft inflammatory factor 1 (AIF1), transcript variant 1, mRNA.
uc011hru.2	NM_004847	P55008-3	P55008-3	AIF1	NM_004847	NP_004838	Homo sapiens allograft inflammatory factor 1 (AIF1), transcript variant 2, mRNA.
uc031sui.1	JQ782415	P55008	AIF1_HUMAN	AIF1	NM_032955	NP_116573	Homo sapiens allograft inflammatory factor 1 (AIF1), transcript variant 2, mRNA.
uc011hry.2	NM_080686	P48634	PRC2A_HUMAN	PRRC2A	NM_080686	NP_542417	Homo sapiens proline-rich coiled-coil 2A (PRRC2A), transcript variant 1, mRNA.
uc011hrz.2	NM_004638	P48634	PRC2A_HUMAN	PRRC2A	NM_004638	NP_542417	Homo sapiens proline-rich coiled-coil 2A (PRRC2A), transcript variant 2, mRNA.
uc011hrx.1	AK302756			PRRC2A			Homo sapiens proline-rich coiled-coil 2A (PRRC2A), transcript variant 1, mRNA.
uc011hsa.2	NR_002971			SNORA38	NR_002971		Homo sapiens small nucleolar RNA, H/ACA box 38 (SNORA38), small nucleolar RNA.
uc031suj.1	NR_045828			APOM	NR_045828		Homo sapiens apolipoprotein M (APOM), transcript variant 3, non-coding RNA.
uc011hsi.3	NM_001256169	O95445	APOM_HUMAN	APOM	NM_001256169	NP_001243098	Homo sapiens apolipoprotein M (APOM), transcript variant 2, mRNA.
uc011hsj.2	NM_019101	O95445	APOM_HUMAN	APOM	NM_019101	NP_001243098	Homo sapiens apolipoprotein M (APOM), transcript variant 1, mRNA.
uc011hsr.1	NM_001320	P67870	CSK2B_HUMAN	CSNK2B	NM_001320	NP_001311	Homo sapiens casein kinase 2, beta polypeptide (CSNK2B), mRNA.
uc011hst.1	NM_021221	Q8NDX9	LY65B_HUMAN	LY6G5B	NM_021221	NP_067044	Homo sapiens lymphocyte antigen 6 complex, locus G5B (LY6G5B), mRNA.
uc031sum.1	HE864460	Q5SRQ3	Q5SRQ3_HUMAN	LY6G5B	NM_001320	NP_001311	Homo sapiens lymphocyte antigen 6 complex, locus G5B (LY6G5B), mRNA.
uc031sun.1	HE864461	Q8NDX9	LY65B_HUMAN	LY6G5B			Homo sapiens lymphocyte antigen 6 complex, locus G5B (LY6G5B), mRNA.
uc031suo.1	HE864457	Q8NDX9	LY65B_HUMAN	LY6G5B			Homo sapiens lymphocyte antigen 6 complex, locus G5B (LY6G5B), mRNA.
uc031sup.1	HE864456	Q8NDX9	LY65B_HUMAN	LY6G5B	NM_021221	NP_067044	Homo sapiens lymphocyte antigen 6 complex, locus G5B (LY6G5B), mRNA.
uc021zrv.1	AK300671	B4DUJ4	B4DUJ4_HUMAN	CSNK2B	NM_001320	NP_001311	Homo sapiens casein kinase 2, beta polypeptide (CSNK2B), mRNA.
uc031sul.1	HE864445	B4DUJ4	B4DUJ4_HUMAN	CSNK2B			Homo sapiens casein kinase 2, beta polypeptide (CSNK2B), mRNA.
uc011hsp.1	AK310954			CSNK2B			Homo sapiens casein kinase 2, beta polypeptide (CSNK2B), mRNA.
uc011hsq.2	AK308742	B4DUJ4	B4DUJ4_HUMAN	CSNK2B			Homo sapiens casein kinase 2, beta polypeptide (CSNK2B), mRNA.
uc031suk.1	HE864444			CSNK2B			Homo sapiens casein kinase 2, beta polypeptide (CSNK2B), mRNA.
uc011hte.1	NM_001003693	Q5SQ64	LY66F_HUMAN	LY6G6F	NM_001003693	NP_001003693	Homo sapiens lymphocyte antigen 6 complex, locus G6F (LY6G6F), mRNA.
uc011htk.1	NM_021246	O95868	LY66D_HUMAN	LY6G6D	NM_021246	NP_067069	Homo sapiens lymphocyte antigen 6 complex, locus G6D (LY6G6D), mRNA.
uc011htf.1	AF195764	Q9NZJ1	Q9NZJ1_HUMAN	LY6G6F	NM_001003693	NP_001003693	Homo sapiens lymphocyte antigen 6 complex, locus G6F (LY6G6F), mRNA.
uc011htl.1	AJ315536	O95868	LY66D_HUMAN	LY6G6D			Homo sapiens lymphocyte antigen 6 complex, locus G6D (LY6G6D), mRNA.
uc011hto.2	NM_138272	O95866	G6B_HUMAN	C6orf25	NM_138272	NP_612116	Homo sapiens chromosome 6 open reading frame 25 (C6orf25), transcript variant 2, mRNA.
uc011htp.2	NM_025260	B0V023	B0V023_HUMAN	C6orf25	NM_025260	NP_079536	Homo sapiens chromosome 6 open reading frame 25 (C6orf25), transcript variant 1, mRNA.
uc011htq.2	NM_138275	O95866-5	O95866-5	C6orf25	NM_138275	NP_612119	Homo sapiens chromosome 6 open reading frame 25 (C6orf25), transcript variant 5, mRNA.
uc011htr.2	NM_138273	O95866-3	O95866-3	C6orf25	NM_138273	NP_612117	Homo sapiens chromosome 6 open reading frame 25 (C6orf25), transcript variant 3, mRNA.
uc011hts.2	NM_138274	O95866-4	O95866-4	C6orf25	NM_138274	NP_612118	Homo sapiens chromosome 6 open reading frame 25 (C6orf25), transcript variant 4, mRNA.
uc011htt.2	NM_138277	O95866-7	O95866-7	C6orf25	NM_138277	NP_612121	Homo sapiens chromosome 6 open reading frame 25 (C6orf25), transcript variant 7, mRNA.
uc021zrx.1	BC143850	B7ZLJ5	B7ZLJ5_HUMAN	C6orf25	NM_138272	NP_612116	Homo sapiens chromosome 6 open reading frame 25 (C6orf25), transcript variant 7, mRNA.
uc011huc.2	NM_025259	O43196-4	O43196-4	MSH5-SAPCD1	NM_025259	NP_079535	Homo sapiens MSH5-SAPCD1 readthrough (NMD candidate) (MSH5-SAPCD1), non-coding RNA.
uc011htz.2	NM_172166	O43196	MSH5_HUMAN	MSH5-SAPCD1	NM_172166	NP_751898	Homo sapiens MSH5-SAPCD1 readthrough (NMD candidate) (MSH5-SAPCD1), non-coding RNA.
uc011hua.2	NM_172165	O43196-2	O43196-2	MSH5-SAPCD1	NM_172165	NP_751897	Homo sapiens MSH5-SAPCD1 readthrough (NMD candidate) (MSH5-SAPCD1), non-coding RNA.
uc011hub.2	NM_002441	O43196	MSH5_HUMAN	MSH5-SAPCD1	NM_002441	NP_751898	Homo sapiens MSH5-SAPCD1 readthrough (NMD candidate) (MSH5-SAPCD1), non-coding RNA.
uc011hud.1	AK303129	O43196	MSH5_HUMAN	MSH5-SAPCD1			Homo sapiens MSH5-SAPCD1 readthrough (NMD candidate) (MSH5-SAPCD1), non-coding RNA.
uc011hue.1	AB209886	Q59EC5	Q59EC5_HUMAN	MSH5-SAPCD1	NM_025259	NP_079535	Homo sapiens MSH5-SAPCD1 readthrough (NMD candidate) (MSH5-SAPCD1), non-coding RNA.
uc011huf.2	AL122094			MSH5-SAPCD1			Homo sapiens MSH5-SAPCD1 readthrough (NMD candidate) (MSH5-SAPCD1), non-coding RNA.
uc011hvj.2	NM_000063	P06681	CO2_HUMAN	C2	NM_000063	NP_000054	Homo sapiens complement component 2 (C2), transcript variant 1, mRNA.
uc011hvk.2	NM_001145903	E9PFN7	E9PFN7_HUMAN	C2	NM_001145903	NP_001139375	Homo sapiens complement component 2 (C2), transcript variant 2, mRNA.
uc011hvf.2	NR_073063	B4DQI1	B4DQI1_HUMAN	C2	NR_073063		Homo sapiens complement component 2 (C2), transcript variant 4, non-coding RNA.
uc011hvh.2	NM_001178063	P06681-2	P06681-2	C2	NM_001178063	NP_001171534	Homo sapiens complement component 2 (C2), transcript variant 3, mRNA.
uc011hvr.2	NM_001710	P00751	CFAB_HUMAN	CFB	NM_001710	NP_001701	Homo sapiens complement factor B (CFB), mRNA.
uc011hvn.2	AK304045	B4E1Z4	B4E1Z4_HUMAN	CFB	NM_001710	NP_001701	Homo sapiens complement factor B (CFB), mRNA.
uc011hvl.2	AK300930	B4DV48	B4DV48_HUMAN	C2	NM_001178063	NP_001171534	Homo sapiens complement component 2 (C2), transcript variant 1, mRNA.
uc011hve.1	AK096258	E9PDZ0	E9PDZ0_HUMAN	C2			Homo sapiens complement component 2 (C2), transcript variant 4, non-coding RNA.
uc011hvo.2	BX537504	Q7Z685	Q7Z685_HUMAN	C2			Homo sapiens complement component 2 (C2), transcript variant 3, mRNA.
uc011hvq.1	AF349679	P00751-2	P00751-2	CFB			Homo sapiens complement factor B (CFB), mRNA.
uc011hvi.2	BC029781	Q8N6L6	Q8N6L6_HUMAN	C2	NM_000063	NP_000054	Homo sapiens complement component 2 (C2), transcript variant 1, mRNA.
uc011hvp.1	AK304042	B4E1Z1	B4E1Z1_HUMAN	CFB			Homo sapiens complement factor B (CFB), mRNA.
uc011hvw.1	NM_006929	Q15477	SKIV2_HUMAN	SKIV2L	NM_006929	NP_008860	Homo sapiens superkiller viralicidic activity 2-like (S. cerevisiae) (SKIV2L), mRNA.
uc011hvx.1	AK297230	F8VNU1	F8VNU1_HUMAN	SKIV2L			Homo sapiens superkiller viralicidic activity 2-like (S. cerevisiae) (SKIV2L), mRNA.
uc011hvy.1	AK303448	F8VS23	F8VS23_HUMAN	SKIV2L			Homo sapiens superkiller viralicidic activity 2-like (S. cerevisiae) (SKIV2L), mRNA.
uc011hwq.2	NM_001242823	A2BHY4	A2BHY4_HUMAN	C4B_2	NM_001242823	NP_001229752	Homo sapiens complement component 4B (Chido blood group), copy 2 (C4B_2), mRNA.
uc011hwr.2	NM_001252204	A6H8M8	A6H8M8_HUMAN	C4B_2	NM_001252204	NP_001239133	Homo sapiens complement component 4B (Chido blood group), copy 2 (C4B_2), mRNA.
uc011hwk.2	NM_032454	P49842	STK19_HUMAN	STK19	NM_032454	NP_115830	Homo sapiens serine/threonine kinase 19 (STK19), transcript variant 2, mRNA.
uc011hwj.2	NM_004197	P49842-2	P49842-2	STK19	NM_004197	NP_004188	Homo sapiens serine/threonine kinase 19 (STK19), transcript variant 1, mRNA.
uc011hwf.2	NR_026717	B7ZLI8	B7ZLI8_HUMAN	STK19	NR_026717		Homo sapiens serine/threonine kinase 19 (STK19), transcript variant 3, non-coding RNA.
uc011hws.1	AK293364	F8W1T0	F8W1T0_HUMAN	C4A			Homo sapiens complement component 4A (Rodgers blood group) (C4A), transcript variant 2, mRNA.
uc011hwl.1	AK307198			STK19			Homo sapiens serine/threonine kinase 19 (STK19), transcript variant 1, mRNA.
uc011hwt.3	S81585			C4B_2			Homo sapiens complement component 4B (Chido blood group), copy 2 (C4B_2), mRNA.
uc011hwi.1	BC143835	P49842	STK19_HUMAN	STK19			Homo sapiens serine/threonine kinase 19 (STK19), transcript variant 3, non-coding RNA.
uc011hwh.2	AK303438	B4E0M4	B4E0M4_HUMAN	STK19	NM_004197	NP_004188	Homo sapiens serine/threonine kinase 19 (STK19), transcript variant 1, mRNA.
uc011hwm.2	NM_001128590			CYP21A2			Homo sapiens cytochrome P450, family 21, subfamily A, polypeptide 2 (CYP21A2), transcript variant 1, mRNA.
uc011hwp.2	NM_032454			STK19			Homo sapiens serine/threonine kinase 19 (STK19), transcript variant 1, mRNA.
uc021zsa.1	NM_000500	Q16874	Q16874_HUMAN	CYP21A2	NM_000500	NP_000491	Homo sapiens cytochrome P450, family 21, subfamily A, polypeptide 2 (CYP21A2), transcript variant 1, mRNA.
uc021zsc.1	NR_040090	A2BHY7	A2BHY7_HUMAN	CYP21A1P	NR_040090		Homo sapiens cytochrome P450, family 21, subfamily A, polypeptide 1 pseudogene (CYP21A1P), non-coding RNA.
uc021zsb.1	NM_001128590	Q5ST44	Q5ST44_HUMAN	CYP21A2	NM_001128590	NP_001122062	Homo sapiens cytochrome P450, family 21, subfamily A, polypeptide 2 (CYP21A2), transcript variant 2, mRNA.
uc011hxl.2	NM_005155	Q9UMR5	PPT2_HUMAN	PPT2	NM_005155	NP_005146	Homo sapiens palmitoyl-protein thioesterase 2 (PPT2), transcript variant 1, mRNA.
uc011hxo.2	NM_001204103	Q9UMR5	PPT2_HUMAN	PPT2	NM_001204103	NP_005146	Homo sapiens palmitoyl-protein thioesterase 2 (PPT2), transcript variant 3, mRNA.
uc011hxk.2	NM_138717	G8JLE1	G8JLE1_HUMAN	PPT2	NM_138717	NP_005146	Homo sapiens palmitoyl-protein thioesterase 2 (PPT2), transcript variant 2, mRNA.
uc011hxr.1	NM_030652	Q99944	EGFL8_HUMAN	PPT2-EGFL8	NM_030652	NP_085155	Homo sapiens PPT2-EGFL8 readthrough (NMD candidate) (PPT2-EGFL8), non-coding RNA.
uc011hxs.1	NR_037860	Q99944	EGFL8_HUMAN	EGFL8	NM_030652	NP_085155	Homo sapiens EGF-like-domain, multiple 8 (EGFL8), transcript variant 2, non-coding RNA.
uc011hxn.2	AB209572			PPT2-EGFL8	NM_005155		Homo sapiens PPT2-EGFL8 readthrough (NMD candidate) (PPT2-EGFL8), non-coding RNA.
uc021zsg.1	AK296648	B7Z424	B7Z424_HUMAN	PPT2-EGFL8			Homo sapiens PPT2-EGFL8 readthrough (NMD candidate) (PPT2-EGFL8), non-coding RNA.
uc011hxq.1	AK292729	E9PKC2	E9PKC2_HUMAN	PPT2-EGFL8	NM_005155	NP_005146	Homo sapiens PPT2-EGFL8 readthrough (NMD candidate) (PPT2-EGFL8), non-coding RNA.
uc011hyb.2	NR_003129	Q99942	RNF5_HUMAN	RNF5	NM_006913	NP_008844	Homo sapiens ring finger protein 5, E3 ubiquitin protein ligase (RNF5), mRNA.
uc031sur.1	AK296212	E7EM95	E7EM95_HUMAN	RNF5	NM_006913	NP_008844	Homo sapiens ring finger protein 5, E3 ubiquitin protein ligase (RNF5), mRNA.
uc021zso.1	NR_044996			HCG23	NR_044996		Homo sapiens HLA complex group 23 (non-protein coding) (HCG23), non-coding RNA.
uc011hzp.2	NM_019111	P01903	DRA_HUMAN	HLA-DRA	NM_019111	NP_061984	Homo sapiens major histocompatibility complex, class II, DR alpha (HLA-DRA), mRNA.
uc011hzs.1	BC157865	Q5Y7H0	Q5Y7H0_HUMAN	HLA-DQA1			SubName: Full=HLA class II histocompatibility antigen, DQ alpha 1 chain; SubName: Full=MHC class II antigen; SubName: Full=Major histocompatibility complex, class II, DQ alpha 1;
uc011hzr.1	M11124	B7ZW51	B7ZW51_HUMAN	DQ-A1			SubName: Full=Putative uncharacterized protein;
uc011hzt.2	AF533910			HLA-DQA1			Homo sapiens MHC class II antigen (HLA-DQA1) mRNA, HLA-DQA1*0301 allele, partial cds.
uc011hzy.2	NM_020056	P01906	DQA2_HUMAN	HLA-DQA2	NM_020056	NP_064440	Homo sapiens major histocompatibility complex, class II, DQ alpha 2 (HLA-DQA2), mRNA.
uc021zsq.1	NR_037175			LOC100507463	NR_037175		Homo sapiens uncharacterized LOC100507463 (LOC100507463), transcript variant 3, non-coding RNA.
uc021zsr.1	NR_037173			LOC100507463	NR_037173		Homo sapiens uncharacterized LOC100507463 (LOC100507463), transcript variant 1, non-coding RNA.
uc021zss.1	NR_037176			LOC100507463	NR_037176		Homo sapiens uncharacterized LOC100507463 (LOC100507463), transcript variant 4, non-coding RNA.
uc021zst.1	NR_037174			LOC100507463	NR_037174		Homo sapiens uncharacterized LOC100507463 (LOC100507463), transcript variant 2, non-coding RNA.
uc011ian.2	NM_002800	P28065	PSB9_HUMAN	PSMB9	NM_002800	NP_002791	Homo sapiens proteasome (prosome, macropain) subunit, beta type, 9 (PSMB9), mRNA.
uc011iam.2	AK303118	B4DZW2	B4DZW2_HUMAN	PSMB9			Homo sapiens proteasome (prosome, macropain) subunit, beta type, 9 (PSMB9), mRNA.
uc011iap.2	NR_037177			LOC100294145	NR_037177		Homo sapiens uncharacterized LOC100294145 (LOC100294145), transcript variant 1, non-coding RNA.
uc021zsu.1	NR_037178			LOC100294145	NR_037178		Homo sapiens uncharacterized LOC100294145 (LOC100294145), transcript variant 2, non-coding RNA.
uc011ibc.2	NR_037625	P25440	BRD2_HUMAN	BRD2	NR_037625		Homo sapiens bromodomain containing 2 (BRD2), transcript variant 5, non-coding RNA.
uc011ibb.2	NM_001113182	P25440	BRD2_HUMAN	BRD2	NM_005104	NP_005095	Homo sapiens bromodomain containing 2 (BRD2), transcript variant 2, mRNA.
uc011iaz.1	NM_005104	P25440	BRD2_HUMAN	BRD2	NM_005104	NP_005095	Homo sapiens bromodomain containing 2 (BRD2), transcript variant 1, mRNA.
uc021zsv.1	NM_001199455	P25440-2	P25440-2	BRD2	NM_001199455	NP_001186384	Homo sapiens bromodomain containing 2 (BRD2), transcript variant 3, mRNA.
uc021zsw.1	NM_001199456	P25440	BRD2_HUMAN	BRD2	NM_005104	NP_005095	Homo sapiens bromodomain containing 2 (BRD2), transcript variant 4, mRNA.
uc011ibd.2	AK056504			BRD2			Homo sapiens bromodomain containing 2 (BRD2), transcript variant 2, mRNA.
uc011iba.1	AK309797			BRD2			Homo sapiens bromodomain containing 2 (BRD2), transcript variant 2, mRNA.
uc011ibl.2	NM_002121	P04440	DPB1_HUMAN	HLA-DPB1	NM_002121	NP_002112	Homo sapiens major histocompatibility complex, class II, DP beta 1 (HLA-DPB1), mRNA.
uc011ibo.2	NR_001435			HLA-DPB2	NR_001435		Homo sapiens major histocompatibility complex, class II, DP beta 2 (pseudogene) (HLA-DPB2), non-coding RNA.
uc011ibm.2	AK303153			HLA-DPB1			Homo sapiens major histocompatibility complex, class II, DP beta 1 (HLA-DPB1), mRNA.
uc011ibn.1	L29173	B0V058	B0V058_HUMAN	HLA-DPB1	NM_002121	NP_002112	Homo sapiens major histocompatibility complex, class II, DP beta 1 (HLA-DPB1), mRNA.
uc021zsz.2	CU676127			HLA-DPB2			Homo sapiens major histocompatibility complex, class II, DP beta 2 (pseudogene) (HLA-DPB2), non-coding RNA.
uc011ibk.2	AK301322			HLA-DPB1			Homo sapiens major histocompatibility complex, class II, DP beta 1 (HLA-DPB1), mRNA.
uc021zta.1	JA611279			JA611279			Novel nucleic acids.
uc011icc.2	NM_001077516	Q92504	S39A7_HUMAN	SLC39A7	NM_001077516	NP_008910	Homo sapiens solute carrier family 39 (zinc transporter), member 7 (SLC39A7), transcript variant 2, mRNA.
uc011icd.2	NM_006979	Q92504	S39A7_HUMAN	SLC39A7	NM_006979	NP_008910	Homo sapiens solute carrier family 39 (zinc transporter), member 7 (SLC39A7), transcript variant 1, mRNA.
uc011ice.2	AK303158	Q92504	S39A7_HUMAN	SLC39A7			Homo sapiens solute carrier family 39 (zinc transporter), member 7 (SLC39A7), transcript variant 2, mRNA.
uc011icg.2	NM_014234	Q92506	DHB8_HUMAN	HSD17B8	NM_014234	NP_055049	Homo sapiens hydroxysteroid (17-beta) dehydrogenase 8 (HSD17B8), mRNA.
uc011ich.1	NR_029633			MIR219-1	NR_029633		Homo sapiens microRNA 219-1 (MIR219-1), microRNA.
uc011ick.2	NM_002931	Q06587	RING1_HUMAN	RING1	NM_002931	NP_002922	Homo sapiens ring finger protein 1 (RING1), mRNA.
uc011icj.1	AK301010	Q06587	RING1_HUMAN	RING1	NM_002931	NP_002922	Homo sapiens ring finger protein 1 (RING1), mRNA.
uc011icl.2	Z14000	Q06587	RING1_HUMAN	RING1	NM_002931	NP_002922	Homo sapiens ring finger protein 1 (RING1), mRNA.
uc011ici.1	AK297552	B4DMN3	B4DMN3_HUMAN	RING1			Homo sapiens ring finger protein 1 (RING1), mRNA.
uc021ztb.1	NR_044997			HCG25	NR_044997		Homo sapiens HLA complex group 25 (non-protein coding) (HCG25), non-coding RNA.
uc011icr.1	NM_022551	P62269	RS18_HUMAN	RPS18	NM_022551	NP_072045	Homo sapiens ribosomal protein S18 (RPS18), mRNA.
uc011ics.1	AY536376			RPS18			Homo sapiens ribosomal protein S18 (RPS18), mRNA.
uc011icu.1	NM_003782	O96024	B3GT4_HUMAN	B3GALT4	NM_003782	NP_003773	Homo sapiens UDP-Gal:betaGlcNAc beta 1,3-galactosyltransferase, polypeptide 4 (B3GALT4), mRNA.
uc011icz.2	NM_001265596	O15212	PFD6_HUMAN	PFDN6	NM_001265596	NP_055075	Homo sapiens prefoldin subunit 6 (PFDN6), transcript variant 4, mRNA.
uc011icy.2	NM_014260	O15212	PFD6_HUMAN	PFDN6	NM_014260	NP_055075	Homo sapiens prefoldin subunit 6 (PFDN6), transcript variant 2, mRNA.
uc031sus.1	NM_001265595	O15212	PFD6_HUMAN	PFDN6	NM_001265595	NP_055075	Homo sapiens prefoldin subunit 6 (PFDN6), transcript variant 3, mRNA.
uc021ztc.1	NM_001185181	O15212	PFD6_HUMAN	PFDN6	NM_001185181	NP_055075	Homo sapiens prefoldin subunit 6 (PFDN6), transcript variant 1, mRNA.
uc011hhg.1	NR_033379			LOC401242	NR_033379		Homo sapiens uncharacterized LOC401242 (LOC401242), non-coding RNA.
uc021zqv.1	NM_006510	P14373	TRI27_HUMAN	TRIM27	NM_006510	NP_006501	Homo sapiens tripartite motif containing 27 (TRIM27), mRNA.
uc011hhh.2	AF230394			TRIM27			Homo sapiens tripartite motif containing 27 (TRIM27), mRNA.
uc011hhj.1	NM_030903	Q9Y3N9	OR2W1_HUMAN	OR2W1	NM_030903	NP_112165	Homo sapiens olfactory receptor, family 2, subfamily W, member 1 (OR2W1), mRNA.
uc011hhk.1	NM_001005226	O76000	OR2B3_HUMAN	OR2B3	NM_001005226	NP_001005226	Homo sapiens olfactory receptor, family 2, subfamily B, member 3 (OR2B3), mRNA.
uc011hhn.2	NM_030876	Q9UGF6	OR5V1_HUMAN	OR5V1	NM_030876	NP_110503	Homo sapiens olfactory receptor, family 5, subfamily V, member 1 (OR5V1), mRNA.
uc011hho.2	NM_030959	Q9UGF7	O12D3_HUMAN	OR12D3	NM_030959	NP_112221	Homo sapiens olfactory receptor, family 12, subfamily D, member 3 (OR12D3), mRNA.
uc011hhq.2	NM_013937	Q9GZK7	O11A1_HUMAN	OR11A1	NM_013937	NP_039225	Homo sapiens olfactory receptor, family 11, subfamily A, member 1 (OR11A1), mRNA.
uc011hhr.1	AJ459854			6M1-18			Homo sapiens mRNA for olfactory receptor (6M1-18 gene), 5'UTR variant 1.
uc011hhw.1	NM_052967	P35410	MAS1L_HUMAN	MAS1L	NM_052967	NP_443199	Homo sapiens MAS1 oncogene-like (MAS1L), mRNA.
uc011hid.2	NM_001470	Q9UBS5	GABR1_HUMAN	GABBR1	NM_001470	NP_001461	Homo sapiens gamma-aminobutyric acid (GABA) B receptor, 1 (GABBR1), transcript variant 1, mRNA.
uc011hie.2	NM_021904	Q9UBS5-3	Q9UBS5-3	GABBR1	NM_021904	NP_068704	Homo sapiens gamma-aminobutyric acid (GABA) B receptor, 1 (GABBR1), transcript variant 3, mRNA.
uc011hic.2	NM_021903	Q5SUJ9	Q5SUJ9_HUMAN	GABBR1	NM_021903	NP_068703	Homo sapiens gamma-aminobutyric acid (GABA) B receptor, 1 (GABBR1), transcript variant 2, mRNA.
uc011hhy.2	NM_006398	O15205	UBD_HUMAN	UBD	NM_006398	NP_006389	Homo sapiens ubiquitin D (UBD), mRNA.
uc011hif.2	AB208790	Q9UBS5	GABR1_HUMAN	GABBR1	NM_021903	NP_068703	Homo sapiens gamma-aminobutyric acid (GABA) B receptor, 1 (GABBR1), transcript variant 1, mRNA.
uc011hhz.2	BC051463	Q5SUJ9	Q5SUJ9_HUMAN	GABBR1	NM_021903	NP_068703	Homo sapiens gamma-aminobutyric acid (GABA) B receptor, 1 (GABBR1), transcript variant 2, mRNA.
uc011hig.1	AF301005	Q9UBS5-5	Q9UBS5-5	GABBR1			Homo sapiens gamma-aminobutyric acid (GABA) B receptor, 1 (GABBR1), transcript variant 1, mRNA.
uc011hiy.2	NM_001109809	Q9NU63-3	Q9NU63-3	ZFP57	NM_001109809	NP_001103279	Homo sapiens ZFP57 zinc finger protein (ZFP57), mRNA.
uc011hjg.1	NR_001590			IFITM4P	NR_001590		Homo sapiens interferon induced transmembrane protein 4 pseudogene (IFITM4P), non-coding RNA.
uc011hjh.2	NR_002139			HCG4	NR_002139		Homo sapiens HLA complex group 4 (non-protein coding) (HCG4), non-coding RNA.
uc011hkj.2	NR_026751			ZNRD1-AS1	NR_026751		Homo sapiens ZNRD1 antisense RNA 1 (ZNRD1-AS1), non-coding RNA.
uc011hkn.1	AF032110	Q2KJ03-2	Q2KJ03-2	ZNRD1-AS1			Homo sapiens ZNRD1 antisense RNA 1 (ZNRD1-AS1), non-coding RNA.
uc011hko.2	BX648746	Q2KJ03	ZRAS1_HUMAN	ZNRD1-AS1			Homo sapiens ZNRD1 antisense RNA 1 (ZNRD1-AS1), non-coding RNA.
uc011hku.2	NM_170769	Q9H2S5-2	Q9H2S5-2	RNF39	NM_170769	NP_739575	Homo sapiens ring finger protein 39 (RNF39), transcript variant 1, mRNA.
uc011hkv.2	NM_025236	Q9H2S5	RNF39_HUMAN	RNF39	NM_025236	NP_079512	Homo sapiens ring finger protein 39 (RNF39), transcript variant 1, mRNA.
uc011hkw.2	NM_007028	Q9BZY9	TRI31_HUMAN	TRIM31	NM_007028	NP_008959	Homo sapiens tripartite motif containing 31 (TRIM31), mRNA.
uc011hkx.2	AK290270			TRIM31	NM_007028		Homo sapiens tripartite motif containing 31 (TRIM31), mRNA.
uc011hky.1	AB303153	Q9BZY9	TRI31_HUMAN	TRIM31			Homo sapiens tripartite motif containing 31 (TRIM31), mRNA.
uc011hkz.2	DQ580846			DQ580846			Homo sapiens cDNA FLJ32653 fis, clone TESTI1000018.
uc011hld.2	NM_052828	Q9UDY6-2	Q9UDY6-2	TRIM10	NM_052828	NP_439893	Homo sapiens tripartite motif containing 10 (TRIM10), transcript variant 2, mRNA.
uc011hle.2	NM_006778	Q9UDY6	TRI10_HUMAN	TRIM10	NM_006778	NP_006769	Homo sapiens tripartite motif containing 10 (TRIM10), transcript variant 1, mRNA.
uc011hlh.2	NM_003449	Q12899	TRI26_HUMAN	TRIM26	NM_003449	NP_003440	Homo sapiens tripartite motif containing 26 (TRIM26), transcript variant 1, mRNA.
uc011hlj.2	NM_001242783	Q12899	TRI26_HUMAN	TRIM26	NM_001242783	NP_003440	Homo sapiens tripartite motif containing 26 (TRIM26), transcript variant 2, mRNA.
uc011hli.2	AK314782			TRIM26			Homo sapiens tripartite motif containing 26 (TRIM26), transcript variant 1, mRNA.
uc011hlg.2	U09825	Q12899	TRI26_HUMAN	TRIM26	NM_003449	NP_003440	Homo sapiens tripartite motif containing 26 (TRIM26), transcript variant 1, mRNA.
uc011hlk.1	BC021115	Q5SPU2	Q5SPU2_HUMAN	TRIM26			Homo sapiens tripartite motif containing 26 (TRIM26), transcript variant 1, mRNA.
uc011hlr.2	NM_005275	P36915	GNL1_HUMAN	GNL1	NM_005275	NP_005266	Homo sapiens guanine nucleotide binding protein-like 1 (GNL1), mRNA.
uc011hlp.2	AK302480	B4DYK6	B4DYK6_HUMAN	GNL1	NM_005275	NP_005266	Homo sapiens guanine nucleotide binding protein-like 1 (GNL1), mRNA.
uc011hlo.2	AK301738	B4DWZ0	B4DWZ0_HUMAN	GNL1	NM_005275	NP_005266	Homo sapiens guanine nucleotide binding protein-like 1 (GNL1), mRNA.
uc011hlq.2	AK293596	A8MPZ0	A8MPZ0_HUMAN	GNL1	NM_005275	NP_005266	Homo sapiens guanine nucleotide binding protein-like 1 (GNL1), mRNA.
uc011hlz.2	NR_072994	Q96QC0	PP1RA_HUMAN	PPP1R10	NR_072994		Homo sapiens protein phosphatase 1, regulatory subunit 10 (PPP1R10), transcript variant 2, non-coding RNA.
uc011hly.2	NM_002714	Q96QC0	PP1RA_HUMAN	PPP1R10	NM_002714	NP_002705	Homo sapiens protein phosphatase 1, regulatory subunit 10 (PPP1R10), transcript variant 1, mRNA.
uc011hmp.2	NM_001164239	O60231	DHX16_HUMAN	DHX16	NM_001164239	NP_001157711	Homo sapiens DEAH (Asp-Glu-Ala-His) box polypeptide 16 (DHX16), transcript variant 2, mRNA.
uc011hmq.2	NM_003587	O60231	DHX16_HUMAN	DHX16	NM_003587	NP_003578	Homo sapiens DEAH (Asp-Glu-Ala-His) box polypeptide 16 (DHX16), transcript variant 1, mRNA.
uc011hmo.2	AF119860	Q5SQH5	Q5SQH5_HUMAN	DHX16	NM_001164239	NP_001157711	Homo sapiens DEAH (Asp-Glu-Ala-His) box polypeptide 16 (DHX16), transcript variant 2, mRNA.
uc011hmr.2	NM_001134870	Q6NYC8	PPR18_HUMAN	PPP1R18	NM_001134870	NP_597728	Homo sapiens protein phosphatase 1, regulatory subunit 18 (PPP1R18), transcript variant 2, mRNA.
uc011hms.2	NM_133471	Q6NYC8	PPR18_HUMAN	PPP1R18	NM_133471	NP_597728	Homo sapiens protein phosphatase 1, regulatory subunit 18 (PPP1R18), transcript variant 1, mRNA.
uc011hmt.3	NM_007243	Q8IXM6	NRM_HUMAN	NRM	NM_007243	NP_009174	Homo sapiens nurim (nuclear envelope membrane protein) (NRM), transcript variant 1, mRNA.
uc031suc.1	NM_001270707	Q8IXM6	NRM_HUMAN	NRM	NM_001270707	NP_001257636	Homo sapiens nurim (nuclear envelope membrane protein) (NRM), transcript variant 1, mRNA.
uc031sub.1	NR_073072	I3XIE2	I3XIE2_HUMAN	NRM	NM_001270709	NP_001257638	Homo sapiens nurim (nuclear envelope membrane protein) (NRM), transcript variant 6, non-coding RNA.
uc031sud.1	NM_001270709	I3XIE2	I3XIE2_HUMAN	NRM	NM_001270709	NP_001257638	Homo sapiens nurim (nuclear envelope membrane protein) (NRM), transcript variant 1, mRNA.
uc031sue.1	NR_073065			NRM	NR_073065		Homo sapiens nurim (nuclear envelope membrane protein) (NRM), transcript variant 1, mRNA.
uc031suf.1	NM_001270708	I3XIE2	I3XIE2_HUMAN	NRM	NM_001270708	NP_001257637	Homo sapiens nurim (nuclear envelope membrane protein) (NRM), transcript variant 1, mRNA.
uc031sug.1	NM_001270710	I3XIE3	I3XIE3_HUMAN	NRM	NM_001270710	NP_001257639	Homo sapiens nurim (nuclear envelope membrane protein) (NRM), transcript variant 1, mRNA.
uc011hmv.3	NR_073066	Q8IXM6	NRM_HUMAN	NRM	NM_001270710	NP_001257639	Homo sapiens nurim (nuclear envelope membrane protein) (NRM), transcript variant 1, mRNA.
uc011hmx.2	NM_014641	Q14676	MDC1_HUMAN	MDC1	NM_014641	NP_055456	Homo sapiens mediator of DNA-damage checkpoint 1 (MDC1), mRNA.
uc011hmw.2	BC110645	Q14676-4	Q14676-4	MDC1	NM_014641	NP_055456	Homo sapiens mediator of DNA-damage checkpoint 1 (MDC1), mRNA.
uc011hmy.1	AK302434	Q14676-2	Q14676-2	MDC1			Homo sapiens mediator of DNA-damage checkpoint 1 (MDC1), mRNA.
uc011hmz.1	EF177822	Q14676-4	Q14676-4	MDC1			Homo sapiens mediator of DNA-damage checkpoint 1 (MDC1), mRNA.
uc011hna.1	EF177821	Q14676-4	Q14676-4	MDC1	NM_014641	NP_055456	Homo sapiens mediator of DNA-damage checkpoint 1 (MDC1), mRNA.
uc011hne.2	NM_005803	O75955	FLOT1_HUMAN	FLOT1	NM_005803	NP_005794	Homo sapiens flotillin 1 (FLOT1), mRNA.
uc011hob.2	NM_205854	Q6UW10	SFTA2_HUMAN	SFTA2	NM_205854	NP_995326	Homo sapiens surfactant associated 2 (SFTA2), mRNA.
uc011hoh.2	NM_014070	Q6UXA7	CF015_HUMAN	C6orf15	NM_014070	NP_054789	Homo sapiens chromosome 6 open reading frame 15 (C6orf15), mRNA.
uc011hok.2	NM_001264	G8JLG2	G8JLG2_HUMAN	CDSN	NM_001264	NP_001255	Homo sapiens corneodesmosin (CDSN), mRNA.
uc011hom.2	NM_014069	Q9UIG4	PS1C2_HUMAN	PSORS1C2	NM_014069	NP_054788	Homo sapiens psoriasis susceptibility 1 candidate 2 (PSORS1C2), mRNA.
uc021zrm.1	NM_001105563	E9PE84	E9PE84_HUMAN	CCHCR1	NM_001105563	NP_001099033	Homo sapiens coiled-coil alpha-helical rod protein 1 (CCHCR1), transcript variant 2, mRNA.
uc021zrn.1	NM_001105564	Q8TD31-2	Q8TD31-2	CCHCR1	NM_019052	NP_061925	Homo sapiens coiled-coil alpha-helical rod protein 1 (CCHCR1), transcript variant 1, mRNA.
uc011hoq.2	NM_019052	Q8TD31	CCHCR_HUMAN	CCHCR1	NM_019052	NP_061925	Homo sapiens coiled-coil alpha-helical rod protein 1 (CCHCR1), transcript variant 3, mRNA.
uc011hon.2	AK295494	B0S7V6	B0S7V6_HUMAN	CCHCR1	NM_019052	NP_061925	Homo sapiens coiled-coil alpha-helical rod protein 1 (CCHCR1), transcript variant 3, mRNA.
uc011hor.1	AK310626	B0S7V6	B0S7V6_HUMAN	CCHCR1	NM_019052	NP_061925	Homo sapiens coiled-coil alpha-helical rod protein 1 (CCHCR1), transcript variant 3, mRNA.
uc011how.2	NM_002701	Q01860	PO5F1_HUMAN	POU5F1	NM_002701	NP_002692	Homo sapiens POU class 5 homeobox 1 (POU5F1), transcript variant 1, mRNA.
uc011hov.2	NM_203289	Q01860	PO5F1_HUMAN	POU5F1	NM_203289	NP_976034	Homo sapiens POU class 5 homeobox 1 (POU5F1), transcript variant 2, mRNA.
uc021zro.1	NM_001173531	Q01860	PO5F1_HUMAN	POU5F1	NM_001173531	NP_001167002	Homo sapiens POU class 5 homeobox 1 (POU5F1), transcript variant 3, mRNA.
uc011hou.2	DQ486514	F2Z381	F2Z381_HUMAN	POU5F1	NM_203289	NP_976034	Homo sapiens POU class 5 homeobox 1 (POU5F1), transcript variant 3, mRNA.
uc011hoz.1	NR_026816			PSORS1C3	NR_026816		Homo sapiens psoriasis susceptibility 1 candidate 3 (non-protein coding) (PSORS1C3), non-coding RNA.
uc011hpp.2	NM_005514	P01889	1B07_HUMAN	HLA-B			Homo sapiens major histocompatibility complex, class I, B (HLA-B), mRNA.
uc011hpd.2	NM_002117	P10321	1C07_HUMAN	HLA-C			Homo sapiens major histocompatibility complex, class I, C (HLA-C), transcript variant 2, mRNA.
uc011hpo.2	AK124160	P30464	1B15_HUMAN	HLA-B			Homo sapiens major histocompatibility complex, class I, B (HLA-B), mRNA.
uc011hpl.1	Y09118	Q95349	Q95349_HUMAN	HLA-B			Homo sapiens major histocompatibility complex, class I, B (HLA-B), mRNA.
uc011hpe.2	BC041078	P04222	1C03_HUMAN	HLA-C			Homo sapiens major histocompatibility complex, class I, C (HLA-C), transcript variant 2, mRNA.
uc011hpf.2	BC008457	B0V0C1	B0V0C1_HUMAN	HLA-C			Homo sapiens major histocompatibility complex, class I, C (HLA-C), transcript variant 2, mRNA.
uc011hpq.1	M64259			HLA-B			Homo sapiens major histocompatibility complex, class I, B (HLA-B), mRNA.
uc011hpj.1	M64259			HLA-C			Homo sapiens major histocompatibility complex, class I, C (HLA-C), transcript variant 2, mRNA.
uc011hps.1	AK310586	B0BK83	B0BK83_HUMAN	HLA-B			Homo sapiens major histocompatibility complex, class I, B (HLA-B), mRNA.
uc011hpr.1	AK309345			HLA-B			Homo sapiens major histocompatibility complex, class I, B (HLA-B), mRNA.
uc011hpn.1	L76932	C7FDQ8	C7FDQ8_HUMAN	HLA-C			Homo sapiens major histocompatibility complex, class I, C (HLA-C), transcript variant 2, mRNA.
uc011hpm.1	AK301283	A2BCX3	A2BCX3_HUMAN	HLA-C			Homo sapiens major histocompatibility complex, class I, C (HLA-C), transcript variant 2, mRNA.
uc021zrp.1	GQ141863	B0V0B7	B0V0B7_HUMAN	HLA-B			SubName: Full=Major histocompatibility complex, class I, B; Flags: Fragment;
uc011hqf.2	NR_037853	Q13838	DX39B_HUMAN	ATP6V1G2-DDX39B	NM_080598	NP_542165	Homo sapiens ATP6V1G2-DDX39B readthrough (NMD candidate) (ATP6V1G2-DDX39B), non-coding RNA.
uc011hqd.2	NM_004640	Q13838	DX39B_HUMAN	DDX39B	NM_004640	NP_542165	Homo sapiens DEAD (Asp-Glu-Ala-Asp) box polypeptide 39B (DDX39B), transcript variant 1, mRNA.
uc011hqe.2	NM_080598	Q13838	DX39B_HUMAN	DDX39B	NM_080598	NP_542165	Homo sapiens DEAD (Asp-Glu-Ala-Asp) box polypeptide 39B (DDX39B), transcript variant 2, mRNA.
uc011hqc.2	NR_037852	B4DP52	B4DP52_HUMAN	DDX39B	NR_037852		Homo sapiens DEAD (Asp-Glu-Ala-Asp) box polypeptide 39B (DDX39B), transcript variant 3, non-coding RNA.
uc011hqn.2	NM_138282	O95670	VATG2_HUMAN	ATP6V1G2	NM_138282	NP_612139	Homo sapiens ATPase, H+ transporting, lysosomal 13kDa, V1 subunit G2 (ATP6V1G2), transcript variant 2, mRNA.
uc011hqo.2	NM_130463	O95670	VATG2_HUMAN	ATP6V1G2	NM_130463	NP_612139	Homo sapiens ATPase, H+ transporting, lysosomal 13kDa, V1 subunit G2 (ATP6V1G2), transcript variant 1, mRNA.
uc021zrr.1	NM_001204078	Q5HYU8	Q5HYU8_HUMAN	ATP6V1G2	NM_001204078	NP_001191007	Homo sapiens ATPase, H+ transporting, lysosomal 13kDa, V1 subunit G2 (ATP6V1G2), transcript variant 3, mRNA.
uc011hqm.1	NR_003065			SNORD84	NR_003065		Homo sapiens small nucleolar RNA, C/D box 84 (SNORD84), small nucleolar RNA.
uc011hqa.2	AB209217	B0V2L1	B0V2L1_HUMAN	DDX39B	NM_080598	NP_542165	Homo sapiens DEAD (Asp-Glu-Ala-Asp) box polypeptide 39B (DDX39B), transcript variant 3, non-coding RNA.
uc011hqh.1	AB209217	Q59G92	Q59G92_HUMAN	DDX39B	NM_080598	NP_542165	Homo sapiens DEAD (Asp-Glu-Ala-Asp) box polypeptide 39B (DDX39B), transcript variant 2, mRNA.
uc011hql.1	AK294939			DDX39B	NM_080598		Homo sapiens DEAD (Asp-Glu-Ala-Asp) box polypeptide 39B (DDX39B), transcript variant 1, mRNA.
uc011hqg.1	AK127767	Q59G92	Q59G92_HUMAN	DDX39B	NM_080598	NP_542165	Homo sapiens DEAD (Asp-Glu-Ala-Asp) box polypeptide 39B (DDX39B), transcript variant 1, mRNA.
uc011hqi.1	AK295634	B4DIJ6	B4DIJ6_HUMAN	DDX39B			Homo sapiens DEAD (Asp-Glu-Ala-Asp) box polypeptide 39B (DDX39B), transcript variant 1, mRNA.
uc011hqj.1	AK316469	B4DIZ8	B4DIZ8_HUMAN	DDX39B			Homo sapiens DEAD (Asp-Glu-Ala-Asp) box polypeptide 39B (DDX39B), transcript variant 3, non-coding RNA.
uc011hqk.1	NR_003140			SNORD117	NR_003140		Homo sapiens small nucleolar RNA, C/D box 117 (SNORD117), small nucleolar RNA.
uc011hrc.2	NM_002341	Q06643	TNFC_HUMAN	LTB	NM_002341	NP_002332	Homo sapiens lymphotoxin beta (TNF superfamily, member 3) (LTB), transcript variant 1, mRNA.
uc011hrd.2	NM_009588	Q06643-2	Q06643-2	LTB	NM_009588	NP_033666	Homo sapiens lymphotoxin beta (TNF superfamily, member 3) (LTB), transcript variant 2, mRNA.
uc011hrr.1	NM_147130	O14931	NCTR3_HUMAN	NCR3	NM_147130	NP_667341	Homo sapiens natural cytotoxicity triggering receptor 3 (NCR3), transcript variant 1, mRNA.
uc011hrt.1	NM_001145467	O14931-2	O14931-2	NCR3	NM_001145467	NP_001138939	Homo sapiens natural cytotoxicity triggering receptor 3 (NCR3), transcript variant 3, mRNA.
uc011hrs.1	NM_001145466	Q05D23	Q05D23_HUMAN	NCR3	NM_001145466	NP_001138938	Homo sapiens natural cytotoxicity triggering receptor 3 (NCR3), transcript variant 2, mRNA.
uc011hsc.2	NM_004639	P46379	BAG6_HUMAN	BAG6	NM_004639	NP_004630	Homo sapiens BCL2-associated athanogene 6 (BAG6), transcript variant 1, mRNA.
uc011hsb.2	NM_001098534	P46379-2	P46379-2	BAG6	NM_001098534	NP_542434	Homo sapiens BCL2-associated athanogene 6 (BAG6), transcript variant 4, mRNA.
uc011hse.2	NM_080702	P46379-2	P46379-2	BAG6	NM_080702	NP_542434	Homo sapiens BCL2-associated athanogene 6 (BAG6), transcript variant 2, mRNA.
uc011hsd.2	NM_080703	P46379-2	P46379-2	BAG6	NM_080703	NP_542434	Homo sapiens BCL2-associated athanogene 6 (BAG6), transcript variant 3, mRNA.
uc011hsf.2	NM_001199698	F8VXY4	F8VXY4_HUMAN	BAG6	NM_001199698	NP_001186627	Homo sapiens BCL2-associated athanogene 6 (BAG6), transcript variant 6, mRNA.
uc011hsg.2	NM_001199697	E7EMZ4	E7EMZ4_HUMAN	BAG6	NM_001199697	NP_001186626	Homo sapiens BCL2-associated athanogene 6 (BAG6), transcript variant 5, mRNA.
uc011hsk.1	NM_021184	O95873	CF047_HUMAN	C6orf47	NM_021184	NP_067007	Homo sapiens chromosome 6 open reading frame 47 (C6orf47), mRNA.
uc011hsm.2	NM_001199238	O95872	GPAN1_HUMAN	GPANK1	NM_001199238	NP_149417	Homo sapiens G patch domain and ankyrin repeats 1 (GPANK1), transcript variant 3, mRNA.
uc011hsn.2	NM_001199239	O95872	GPAN1_HUMAN	GPANK1	NM_001199239	NP_149417	Homo sapiens G patch domain and ankyrin repeats 1 (GPANK1), transcript variant 4, mRNA.
uc011hsl.2	NM_033177	O95872	GPAN1_HUMAN	GPANK1	NM_033177	NP_149417	Homo sapiens G patch domain and ankyrin repeats 1 (GPANK1), transcript variant 2, mRNA.
uc021zru.1	NM_001199240	O95872	GPAN1_HUMAN	GPANK1	NM_001199240	NP_149417	Homo sapiens G patch domain and ankyrin repeats 1 (GPANK1), transcript variant 5, mRNA.
uc011hso.2	NM_001199237	O95872	GPAN1_HUMAN	GPANK1	NM_001199237	NP_149417	Homo sapiens G patch domain and ankyrin repeats 1 (GPANK1), transcript variant 1, mRNA.
uc011hsu.2	NM_025262	Q5SRR4	LY65C_HUMAN	LY6G5C	NM_025262	NP_079538	Homo sapiens lymphocyte antigen 6 complex, locus G5C (LY6G5C), mRNA.
uc011hsv.1	AJ315540			LY6G5C			Homo sapiens lymphocyte antigen 6 complex, locus G5C (LY6G5C), mRNA.
uc011hsw.1	AJ315541			LY6G5C			Homo sapiens lymphocyte antigen 6 complex, locus G5C (LY6G5C), mRNA.
uc011hsz.2	NM_021160	O95870	ABHGA_HUMAN	ABHD16A	NM_021160	NP_066983	Homo sapiens abhydrolase domain containing 16A (ABHD16A), transcript variant 1, mRNA.
uc011hsx.2	NR_033488	O95870	ABHGA_HUMAN	ABHD16A	NM_021160	NP_066983	Homo sapiens abhydrolase domain containing 16A (ABHD16A), transcript variant 3, non-coding RNA.
uc011htc.2	NR_033489	O95870	ABHGA_HUMAN	ABHD16A	NM_001177515	NP_001170986	Homo sapiens abhydrolase domain containing 16A (ABHD16A), transcript variant 4, non-coding RNA.
uc011hsy.2	NM_001177515	O95870-2	O95870-2	ABHD16A	NM_001177515	NP_001170986	Homo sapiens abhydrolase domain containing 16A (ABHD16A), transcript variant 2, mRNA.
uc011htg.1	NR_024541			LY6G6E	NR_024541		Homo sapiens lymphocyte antigen 6 complex, locus G6E (pseudogene) (LY6G6E), transcript variant 1, non-coding RNA.
uc011hti.1	NR_003673			LY6G6E	NR_003673		Homo sapiens lymphocyte antigen 6 complex, locus G6E (pseudogene) (LY6G6E), transcript variant 2, non-coding RNA.
uc011htb.2	AK297235	O95870	ABHGA_HUMAN	ABHD16A	NM_021160	NP_066983	Homo sapiens abhydrolase domain containing 16A (ABHD16A), transcript variant 1, mRNA.
uc011htd.2	AK303496	B7Z8I9	B7Z8I9_HUMAN	ABHD16A			Homo sapiens abhydrolase domain containing 16A (ABHD16A), transcript variant 1, mRNA.
uc011hth.1	BC069141	Q9UKT1	Q9UKT1_HUMAN	LY6G6E			Homo sapiens lymphocyte antigen 6 complex, locus G6E (pseudogene) (LY6G6E), transcript variant 2, non-coding RNA.
uc011htj.1	AJ315539	A2ABS4	A2ABS4_HUMAN	LY6G6E			Homo sapiens lymphocyte antigen 6 complex, locus G6E (pseudogene) (LY6G6E), transcript variant 2, non-coding RNA.
uc021zrw.1	NR_039789			MIR4646	NR_039789		Homo sapiens microRNA 4646 (MIR4646), microRNA.
uc011htm.2	NM_025261	O95867	LY66C_HUMAN	LY6G6C	NM_025261	NP_079537	Homo sapiens lymphocyte antigen 6 complex, locus G6C (LY6G6C), mRNA.
uc011htn.2	AJ315534			LY6G6C			Homo sapiens lymphocyte antigen 6 complex, locus G6C (LY6G6C), mRNA.
uc011htv.2	NM_013974	O95865	DDAH2_HUMAN	DDAH2	NM_013974	NP_039268	Homo sapiens dimethylarginine dimethylaminohydrolase 2 (DDAH2), mRNA.
uc011htu.2	AK026191	O95865	DDAH2_HUMAN	DDAH2	NM_013974	NP_039268	Homo sapiens dimethylarginine dimethylaminohydrolase 2 (DDAH2), mRNA.
uc011htw.2	NM_001288	O00299	CLIC1_HUMAN	CLIC1	NM_001288	NP_001279	Homo sapiens chloride intracellular channel 1 (CLIC1), mRNA.
uc011htx.2	BC064527	O00299	CLIC1_HUMAN	CLIC1	NM_001288	NP_001279	Homo sapiens chloride intracellular channel 1 (CLIC1), mRNA.
uc011huh.2	NM_025258	Q9Y334	VWA7_HUMAN	VWA7	NM_025258	NP_079534	Homo sapiens von Willebrand factor A domain containing 7 (VWA7), mRNA.
uc011hui.1	AK098390	Q9Y334	VWA7_HUMAN	VWA7			Homo sapiens von Willebrand factor A domain containing 7 (VWA7), mRNA.
uc011huj.1	AK304058			VWA7			Homo sapiens von Willebrand factor A domain containing 7 (VWA7), mRNA.
uc011hul.2	NM_006295	P26640	SYVC_HUMAN	VARS	NM_006295	NP_006286	Homo sapiens valyl-tRNA synthetase (VARS), nuclear gene encoding mitochondrial protein, mRNA.
uc011hum.1	AK302762			VARS			Homo sapiens valyl-tRNA synthetase (VARS), nuclear gene encoding mitochondrial protein, mRNA.
uc011huk.2	CU680405			VARS			Homo sapiens valyl-tRNA synthetase (VARS), nuclear gene encoding mitochondrial protein, mRNA.
uc011hun.2	NM_021177	Q9Y333	LSM2_HUMAN	LSM2	NM_021177	NP_067000	Homo sapiens LSM2 homolog, U6 small nuclear RNA associated (S. cerevisiae) (LSM2), mRNA.
uc011huo.2	NM_000434	Q99519	NEUR1_HUMAN	NEU1	NM_000434	NP_000425	Homo sapiens sialidase 1 (lysosomal sialidase) (NEU1), mRNA.
uc011huu.2	NM_001178045	Q53GD3	CTL4_HUMAN	SLC44A4	NM_001178045	NP_001171516	Homo sapiens solute carrier family 44, member 4 (SLC44A4), transcript variant 3, mRNA.
uc011hut.2	NM_025257	Q53GD3	CTL4_HUMAN	SLC44A4	NM_025257	NP_079533	Homo sapiens solute carrier family 44, member 4 (SLC44A4), transcript variant 1, mRNA.
uc011huv.2	NM_001178044	E9PEK7	E9PEK7_HUMAN	SLC44A4	NM_001178044	NP_001171515	Homo sapiens solute carrier family 44, member 4 (SLC44A4), transcript variant 2, mRNA.
uc011hvb.2	NM_006709	Q96KQ7	EHMT2_HUMAN	EHMT2	NM_006709	NP_006700	Homo sapiens euchromatic histone-lysine N-methyltransferase 2 (EHMT2), transcript variant NG36/G9a, mRNA.
uc011hvc.2	NM_025256	Q96KQ7-2	Q96KQ7-2	EHMT2	NM_025256	NP_079532	Homo sapiens euchromatic histone-lysine N-methyltransferase 2 (EHMT2), transcript variant NG36/G9a-SPI, mRNA.
uc011huz.2	AB209433	H0YHA9	H0YHA9_HUMAN	EHMT2			Homo sapiens euchromatic histone-lysine N-methyltransferase 2 (EHMT2), transcript variant NG36/G9a, mRNA.
uc011hva.2	AK302904	B0UZY0	B0UZY0_HUMAN	EHMT2	NM_025256	NP_079532	Homo sapiens euchromatic histone-lysine N-methyltransferase 2 (EHMT2), transcript variant NG36/G9a-SPI, mRNA.
uc011huy.2	AK092866			EHMT2	NM_025256	NP_079532	Homo sapiens euchromatic histone-lysine N-methyltransferase 2 (EHMT2), transcript variant NG36/G9a-SPI, mRNA.
uc011hvd.1	AK056936	Q96KQ7-3	Q96KQ7-3	EHMT2			Homo sapiens euchromatic histone-lysine N-methyltransferase 2 (EHMT2), transcript variant NG36/G9a-SPI, mRNA.
uc011hvg.1	NM_181842	Q9Y330	ZBT12_HUMAN	ZBTB12	NM_181842	NP_862825	Homo sapiens zinc finger and BTB domain containing 12 (ZBTB12), mRNA.
uc011hvs.2	NM_002904	P18615	NELFE_HUMAN	NELFE	NM_002904	NP_002895	Homo sapiens negative elongation factor complex member E (NELFE), mRNA.
uc011hvt.2	AK300717	B4DUN1	B4DUN1_HUMAN	NELFE	NM_002904	NP_002895	Homo sapiens negative elongation factor complex member E (NELFE), mRNA.
uc021zry.1	NR_031601			MIR1236	NR_031601		Homo sapiens microRNA 1236 (MIR1236), microRNA.
uc011hwa.1	NM_005510	O77932	DOM3Z_HUMAN	DOM3Z	NM_005510	NP_005501	Homo sapiens dom-3 homolog Z (C. elegans) (DOM3Z), mRNA.
uc011hwb.1	BC050618	H7C5D2	H7C5D2_HUMAN	DOM3Z			Homo sapiens dom-3 homolog Z (C. elegans) (DOM3Z), mRNA.
uc011hwe.1	AK310107	F8WC68	F8WC68_HUMAN	DOM3Z			Homo sapiens dom-3 homolog Z (C. elegans) (DOM3Z), mRNA.
uc011hwg.1	AF059253	F8WC68	F8WC68_HUMAN	DOM3Z			Homo sapiens dom-3 homolog Z (C. elegans) (DOM3Z), mRNA.
uc011hwy.1	NM_019105	P22105-3	P22105-3	TNXB	NM_019105	NP_061978	Homo sapiens tenascin XB (TNXB), transcript variant XB, mRNA.
uc011hxb.2	NM_001136153	Q99941-2	Q99941-2	ATF6B	NM_001136153	NP_001129625	Homo sapiens activating transcription factor 6 beta (ATF6B), transcript variant 2, mRNA.
uc011hxc.2	NM_004381	Q99941	ATF6B_HUMAN	ATF6B	NM_004381	NP_004372	Homo sapiens activating transcription factor 6 beta (ATF6B), transcript variant 1, mRNA.
uc011hww.1	NM_032470	P22105-2	P22105-2	TNXB	NM_032470	NP_115859	Homo sapiens tenascin XB (TNXB), transcript variant XB-S, mRNA.
uc031suq.1	NM_032470	P22105-2	P22105-2	TNXB	NM_032470	NP_115859	Homo sapiens tenascin XB (TNXB), transcript variant XB-S, mRNA.
uc011hwx.1	BC071883	Q6IPK3	Q6IPK3_HUMAN	TNXB	NM_032470	NP_115859	Homo sapiens tenascin XB (TNXB), transcript variant XB, mRNA.
uc011hxe.2	CU678947	Q96QL7	Q96QL7_HUMAN	ATF6B	NM_004381	NP_004372	Homo sapiens activating transcription factor 6 beta (ATF6B), transcript variant 1, mRNA.
uc011hxd.1	AK000928			ATF6B	NM_001136153	NP_001129625	Homo sapiens activating transcription factor 6 beta (ATF6B), transcript variant 2, mRNA.
uc011hxa.1	U52696	A6NG35	A6NG35_HUMAN	ATF6B	NM_001136153	NP_001129625	Homo sapiens activating transcription factor 6 beta (ATF6B), transcript variant 2, mRNA.
uc011hwz.1	U52701			TNXB			Homo sapiens tenascin XB (TNXB), transcript variant XB, mRNA.
uc021zrz.1	BC071883	Q16473	TENXA_HUMAN	TNXA	NM_032470	NP_115859	Homo sapiens tenascin XA (pseudogene) (TNXA), non-coding RNA.
uc011hxf.2	NM_022110	Q9UIM3	FKBPL_HUMAN	FKBPL	NM_022110	NP_071393	Homo sapiens FK506 binding protein like (FKBPL), mRNA.
uc021zsd.1	NR_037171			LOC100507547	NR_037171		Homo sapiens uncharacterized LOC100507547 (LOC100507547), transcript variant 3, non-coding RNA.
uc021zse.1	NR_037170			LOC100507547	NR_037170		Homo sapiens uncharacterized LOC100507547 (LOC100507547), transcript variant 2, non-coding RNA.
uc011hxj.2	NR_037172			LOC100507547	NR_037172		Homo sapiens uncharacterized LOC100507547 (LOC100507547), transcript variant 4, non-coding RNA.
uc021zsf.1	NR_037169			LOC100507547	NR_037169		Homo sapiens uncharacterized LOC100507547 (LOC100507547), transcript variant 1, non-coding RNA.
uc011hxh.2	NM_030651	Q99946	PRRT1_HUMAN	PRRT1	NM_030651	NP_085154	Homo sapiens proline-rich transmembrane protein 1 (PRRT1), mRNA.
uc011hxi.2	BC013201			PRRT1			Homo sapiens proline-rich transmembrane protein 1 (PRRT1), mRNA.
uc011hxg.2	AK123424	Q99946	PRRT1_HUMAN	PRRT1	NM_030651	NP_085154	Homo sapiens proline-rich transmembrane protein 1 (PRRT1), mRNA.
uc011hxy.2	NM_032741	Q99943	PLCA_HUMAN	AGPAT1	NM_032741	NP_116130	Homo sapiens 1-acylglycerol-3-phosphate O-acyltransferase 1 (AGPAT1), transcript variant 2, mRNA.
uc011hxu.2	NM_006411	Q99943	PLCA_HUMAN	AGPAT1	NM_006411	NP_116130	Homo sapiens 1-acylglycerol-3-phosphate O-acyltransferase 1 (AGPAT1), transcript variant 1, mRNA.
uc011hxv.2	AK299252	B4DRH1	B4DRH1_HUMAN	AGPAT1			Homo sapiens 1-acylglycerol-3-phosphate O-acyltransferase 1 (AGPAT1), transcript variant 1, mRNA.
uc011hxz.1	AK058025	Q99943	PLCA_HUMAN	AGPAT1	NM_032741	NP_116130	Homo sapiens 1-acylglycerol-3-phosphate O-acyltransferase 1 (AGPAT1), transcript variant 1, mRNA.
uc011hxx.2	AK056346	B3KPH3	B3KPH3_HUMAN	AGPAT1			Homo sapiens 1-acylglycerol-3-phosphate O-acyltransferase 1 (AGPAT1), transcript variant 2, mRNA.
uc011hya.2	AK315950	Q99943	PLCA_HUMAN	AGPAT1			Homo sapiens 1-acylglycerol-3-phosphate O-acyltransferase 1 (AGPAT1), transcript variant 1, mRNA.
uc011hym.2	NM_001206934	Q15109-4	Q15109-4	AGER	NM_001206934	NP_001193863	Homo sapiens advanced glycosylation end product-specific receptor (AGER), transcript variant 4, mRNA.
uc011hyl.2	NM_001206929	Q3L1R8	Q3L1R8_HUMAN	AGER	NM_001206929	NP_001193858	Homo sapiens advanced glycosylation end product-specific receptor (AGER), transcript variant 2, mRNA.
uc021zsm.1	NM_001206966	Q15109-3	Q15109-3	AGER	NM_001206966	NP_001193895	Homo sapiens advanced glycosylation end product-specific receptor (AGER), transcript variant 9, mRNA.
uc011hyr.2	NM_001206940	Q15109-3	Q15109-3	AGER	NM_001206940	NP_001193895	Homo sapiens advanced glycosylation end product-specific receptor (AGER), transcript variant 6, mRNA.
uc011hyq.2	NM_001206936	Q3L1R6	Q3L1R6_HUMAN	AGER	NM_001206936	NP_001193865	Homo sapiens advanced glycosylation end product-specific receptor (AGER), transcript variant 5, mRNA.
uc011hyg.2	NM_001136	Q15109	RAGE_HUMAN	AGER	NM_001136	NP_001127	Homo sapiens advanced glycosylation end product-specific receptor (AGER), transcript variant 1, mRNA.
uc011hyh.2	NM_001206954	A7Y2U9	A7Y2U9_HUMAN	AGER	NM_001206954	NP_001193883	Homo sapiens advanced glycosylation end product-specific receptor (AGER), transcript variant 8, mRNA.
uc011hyd.2	NR_038190	Q15109	RAGE_HUMAN	AGER	NM_001136	NP_001127	Homo sapiens advanced glycosylation end product-specific receptor (AGER), transcript variant 10, non-coding RNA.
uc011hyo.2	NM_001206932	Q3L1R5	Q3L1R5_HUMAN	AGER	NM_001206932	NP_001193861	Homo sapiens advanced glycosylation end product-specific receptor (AGER), transcript variant 3, mRNA.
uc011hyk.2	NM_172197	Q15109-2	Q15109-2	AGER	NM_172197	NP_751947	Homo sapiens advanced glycosylation end product-specific receptor (AGER), transcript variant 7, mRNA.
uc011hyi.2	FJ545655	A7Y2U9	A7Y2U9_HUMAN	AGER			Homo sapiens advanced glycosylation end product-specific receptor (AGER), transcript variant 8, mRNA.
uc011hyn.2	DQ104251			AGER	NM_001206936		Homo sapiens advanced glycosylation end product-specific receptor (AGER), transcript variant 1, mRNA.
uc021zsj.1	GU139375	F1ABN0	F1ABN0_HUMAN	AGER			Homo sapiens advanced glycosylation end product-specific receptor (AGER), transcript variant 10, non-coding RNA.
uc011hyp.2	DQ104253			AGER	NM_001206954		Homo sapiens advanced glycosylation end product-specific receptor (AGER), transcript variant 1, mRNA.
uc021zsk.1	GU139376	Q15109	RAGE_HUMAN	AGER			Homo sapiens advanced glycosylation end product-specific receptor (AGER), transcript variant 10, non-coding RNA.
uc021zsl.1	GU139377	F1ABN4	F1ABN4_HUMAN	AGER	NM_001206966	NP_001193895	Homo sapiens advanced glycosylation end product-specific receptor (AGER), transcript variant 10, non-coding RNA.
uc011hyf.2	EU428816	Q3L1R6	Q3L1R6_HUMAN	AGER	NM_001206936	NP_001193865	Homo sapiens advanced glycosylation end product-specific receptor (AGER), transcript variant 10, non-coding RNA.
uc011hye.2	EU428815	A8MS87	A8MS87_HUMAN	AGER	NM_001136	NP_001127	Homo sapiens advanced glycosylation end product-specific receptor (AGER), transcript variant 10, non-coding RNA.
uc011hys.2	EU826618	B5A980	B5A980_HUMAN	AGER	NM_001206966	NP_001193895	Homo sapiens advanced glycosylation end product-specific receptor (AGER), transcript variant 9, mRNA.
uc021zsh.1	GU139373	F1ABN0	F1ABN0_HUMAN	AGER			Homo sapiens advanced glycosylation end product-specific receptor (AGER), transcript variant 10, non-coding RNA.
uc011hyt.2	EU826619	F8VXV0	F8VXV0_HUMAN	AGER			Homo sapiens advanced glycosylation end product-specific receptor (AGER), transcript variant 4, mRNA.
uc021zsi.1	GU139374	F1ABN4	F1ABN4_HUMAN	AGER			Homo sapiens advanced glycosylation end product-specific receptor (AGER), transcript variant 10, non-coding RNA.
uc011hyj.2	AY755625			AGER			Homo sapiens advanced glycosylation end product-specific receptor (AGER), transcript variant 1, mRNA.
uc011hyu.2	EU826617	B5A979	B5A979_HUMAN	AGER	NM_001206954	NP_001193883	Homo sapiens advanced glycosylation end product-specific receptor (AGER), transcript variant 8, mRNA.
uc011hyv.2	EU826616	B5A978	B5A978_HUMAN	AGER	NM_001206954	NP_001193883	Homo sapiens advanced glycosylation end product-specific receptor (AGER), transcript variant 8, mRNA.
uc011hyw.1	NM_002586	P40425	PBX2_HUMAN	PBX2	NM_002586	NP_002577	Homo sapiens pre-B-cell leukemia homeobox 2 (PBX2), mRNA.
uc011hyx.2	BT009823	Q7KZE5	Q7KZE5_HUMAN	PBX2	NM_002586	NP_002577	Homo sapiens pre-B-cell leukemia homeobox 2 (PBX2), mRNA.
uc011hzd.2	NM_004557	Q99466	NOTC4_HUMAN	NOTCH4	NM_004557	NP_004548	Homo sapiens notch 4 (NOTCH4), mRNA.
uc011hza.2	NM_022107	Q9Y4H4	GPSM3_HUMAN	GPSM3	NM_022107	NP_001263430	Homo sapiens G-protein signaling modulator 3 (GPSM3), transcript variant 2, mRNA.
uc011hyy.2	NM_001276501	Q9Y4H4	GPSM3_HUMAN	GPSM3	NM_001276501	NP_001263430	Homo sapiens G-protein signaling modulator 3 (GPSM3), transcript variant 1, mRNA.
uc011hze.2	BC144540			NOTCH4			Homo sapiens notch 4 (NOTCH4), mRNA.
uc011hzf.2	BC144541			NOTCH4			Homo sapiens notch 4 (NOTCH4), mRNA.
uc011hzh.2	AK290785	Q6P3V5	Q6P3V5_HUMAN	NOTCH4	NM_004557	NP_004548	Homo sapiens notch 4 (NOTCH4), mRNA.
uc011hzc.2	AK131314	Q99466-2	Q99466-2	NOTCH4			Homo sapiens notch 4 (NOTCH4), mRNA.
uc011hzb.2	AK294161	B4DFM3	B4DFM3_HUMAN	NOTCH4			Homo sapiens notch 4 (NOTCH4), mRNA.
uc011hzg.1	AK293692	B4DEL8	B4DEL8_HUMAN	NOTCH4			Homo sapiens notch 4 (NOTCH4), mRNA.
uc011hzi.2	NM_006781	Q5SRN2	CF010_HUMAN	C6orf10			Homo sapiens chromosome 6 open reading frame 10 (C6orf10), mRNA.
uc021zsn.1	AK310230	B0UZT8	B0UZT8_HUMAN	C6orf10			Homo sapiens chromosome 6 open reading frame 10 (C6orf10), mRNA.
uc011hzk.2	BC034774	B0UZT9	B0UZT9_HUMAN	C6orf10			Homo sapiens chromosome 6 open reading frame 10 (C6orf10), mRNA.
uc011hzl.2	NM_019602	Q9UIR0	BTNL2_HUMAN	BTNL2	NM_019602	NP_062548	Homo sapiens butyrophilin-like 2 (MHC class II associated) (BTNL2), mRNA.
uc011hzm.2	BC127641			BTNL2			Homo sapiens butyrophilin-like 2 (MHC class II associated) (BTNL2), mRNA.
uc011hzn.3	BC119668			BTNL2			Homo sapiens butyrophilin-like 2 (MHC class II associated) (BTNL2), mRNA.
uc011hzo.2	BC127642	Q9UIR0-4	Q9UIR0-4	BTNL2			Homo sapiens butyrophilin-like 2 (MHC class II associated) (BTNL2), mRNA.
uc021zsp.1	M35980			HLA-DRB1			Human MHC class II HLA-DR-beta chain mRNA (DR2,MN2), 5' end, clone MN2-2.
uc011hzq.2	NM_021983	P13762	DRB4_HUMAN	HLA-DRB4	NM_021983	NP_068818	Homo sapiens major histocompatibility complex, class II, DR beta 4 (HLA-DRB4), mRNA.
uc011hzw.2	M16996	P01920	DQB1_HUMAN	HLA-DQB1			RecName: Full=HLA class II histocompatibility antigen, DQ beta 1 chain; AltName: Full=MHC class II antigen DQB1; Flags: Precursor;
uc011hzu.2	M57649			HLA-DQB			Homo sapiens MHC class II HLA-DQB1 mRNA (HLA-DQB1-06Var allele), partial cds.
uc011hzx.2	AB209638	Q59F23	Q59F23_HUMAN	HLA-DQB			SubName: Full=MHC class II antigen variant; Flags: Fragment;
uc011hzv.2	AK295695			HLA-DQB			Homo sapiens MHC class II HLA-DQB1 mRNA (HLA-DQB1-06Var allele), partial cds.
uc011hzz.1	NM_001198858	Q5SR06	Q5SR06_HUMAN	HLA-DQB2	NM_001198858	NP_001185787	Homo sapiens major histocompatibility complex, class II, DQ beta 2 (HLA-DQB2), mRNA.
uc011iaa.1	AK098007	G3V216	G3V216_HUMAN	HLA-DQB2	NM_001198858	NP_001185787	Homo sapiens major histocompatibility complex, class II, DQ beta 2 (HLA-DQB2), mRNA.
uc011iag.2	NM_000544	Q59H06	Q59H06_HUMAN	TAP2	NM_000544	NP_000535	Homo sapiens transporter 2, ATP-binding cassette, sub-family B (MDR/TAP) (TAP2), transcript variant 1, mRNA.
uc011iae.1	NM_018833	Q9UP03	Q9UP03_HUMAN	TAP2	NM_018833	NP_061313	Homo sapiens transporter 2, ATP-binding cassette, sub-family B (MDR/TAP) (TAP2), transcript variant 2, mRNA.
uc011iab.2	NM_002120	P13765	DOB_HUMAN	HLA-DOB	NM_002120	NP_002111	Homo sapiens major histocompatibility complex, class II, DO beta (HLA-DOB), mRNA.
uc011iac.1	AK299603	E7ENX8	E7ENX8_HUMAN	TAP2	NM_018833	NP_061313	Homo sapiens transporter 2, ATP-binding cassette, sub-family B (MDR/TAP) (TAP2), transcript variant 2, mRNA.
uc011iaf.2	AK222823	Q03519	TAP2_HUMAN	TAP2	NM_018833	NP_061313	Homo sapiens transporter 2, ATP-binding cassette, sub-family B (MDR/TAP) (TAP2), transcript variant 1, mRNA.
uc011iad.1	AK316197	B7Z742	B7Z742_HUMAN	HLA-DOB	NM_002120	NP_002111	Homo sapiens major histocompatibility complex, class II, DO beta (HLA-DOB), mRNA.
uc011iah.2	NM_148919	P28062	PSB8_HUMAN	PSMB8	NM_148919	NP_683720	Homo sapiens proteasome (prosome, macropain) subunit, beta type, 8 (PSMB8), transcript variant 2, mRNA.
uc011iai.2	NM_004159	P28062-2	P28062-2	PSMB8	NM_004159	NP_004150	Homo sapiens proteasome (prosome, macropain) subunit, beta type, 8 (PSMB8), transcript variant 1, mRNA.
uc011iaj.2	AK300962	B7Z6U7	B7Z6U7_HUMAN	PSMB8			Homo sapiens proteasome (prosome, macropain) subunit, beta type, 8 (PSMB8), transcript variant 2, mRNA.
uc011ial.2	NM_000593	Q03518	TAP1_HUMAN	TAP1	NM_000593	NP_000584	Homo sapiens transporter 1, ATP-binding cassette, sub-family B (MDR/TAP) (TAP1), mRNA.
uc011iak.2	AK302340	Q03518	TAP1_HUMAN	TAP1	NM_000593	NP_000584	Homo sapiens transporter 1, ATP-binding cassette, sub-family B (MDR/TAP) (TAP1), mRNA.
uc011iav.2	NM_002118	A2AAT3	A2AAT3_HUMAN	HLA-DMB	NM_002118	NP_002109	Homo sapiens major histocompatibility complex, class II, DM beta (HLA-DMB), mRNA.
uc011iaw.2	AK295872	E9PD01	E9PD01_HUMAN	HLA-DMB	NM_002118	NP_002109	Homo sapiens major histocompatibility complex, class II, DM beta (HLA-DMB), mRNA.
uc011ias.2	AB362554	B0V062	B0V062_HUMAN	HLA-DMB	NM_002118	NP_002109	Homo sapiens major histocompatibility complex, class II, DM beta (HLA-DMB), mRNA.
uc011iat.2	AB362555	B0V061	B0V061_HUMAN	HLA-DMB			Homo sapiens major histocompatibility complex, class II, DM beta (HLA-DMB), mRNA.
uc011iau.2	AB362556	B0V061	B0V061_HUMAN	HLA-DMB	NM_002118	NP_002109	Homo sapiens major histocompatibility complex, class II, DM beta (HLA-DMB), mRNA.
uc011iar.2	BC035650			HLA-DMB			Homo sapiens major histocompatibility complex, class II, DM beta (HLA-DMB), mRNA.
uc011iaq.2	AB209577	Q59F83	Q59F83_HUMAN	HLA-DMB			Homo sapiens major histocompatibility complex, class II, DM beta (HLA-DMB), mRNA.
uc011iax.1	NM_006120	Q31604	Q31604_HUMAN	HLA-DMA	NM_006120	NP_006111	Homo sapiens major histocompatibility complex, class II, DM alpha (HLA-DMA), mRNA.
uc011iay.1	AK298081	B0UYV9	B0UYV9_HUMAN	HLA-DMA			Homo sapiens major histocompatibility complex, class II, DM alpha (HLA-DMA), mRNA.
uc011ibe.1	NM_002119	P06340	DOA_HUMAN	HLA-DOA	NM_002119	NP_002110	Homo sapiens major histocompatibility complex, class II, DO alpha (HLA-DOA), mRNA.
uc011ibf.1	AK301404	B4DW77	B4DW77_HUMAN	HLA-DOA			Homo sapiens major histocompatibility complex, class II, DO alpha (HLA-DOA), mRNA.
uc011ibg.2	AK310153	P06340	DOA_HUMAN	HLA-DOA			Homo sapiens major histocompatibility complex, class II, DO alpha (HLA-DOA), mRNA.
uc021zsx.1	NM_001242524	P20036	DPA1_HUMAN	HLA-DPA1	NM_001242524	NP_291032	Homo sapiens major histocompatibility complex, class II, DP alpha 1 (HLA-DPA1), transcript variant 2, mRNA.
uc021zsy.1	NM_001242525	P20036	DPA1_HUMAN	HLA-DPA1	NM_001242525	NP_291032	Homo sapiens major histocompatibility complex, class II, DP alpha 1 (HLA-DPA1), transcript variant 3, mRNA.
uc011ibh.2	NM_033554	P20036	DPA1_HUMAN	HLA-DPA1	NM_033554	NP_291032	Homo sapiens major histocompatibility complex, class II, DP alpha 1 (HLA-DPA1), transcript variant 1, mRNA.
uc011ibi.2	AK292709	P20036	DPA1_HUMAN	HLA-DPA1	NM_033554	NP_291032	Homo sapiens major histocompatibility complex, class II, DP alpha 1 (HLA-DPA1), transcript variant 1, mRNA.
uc011ibq.1	NM_080680	P13942	COBA2_HUMAN	COL11A2	NM_080680	NP_542411	Homo sapiens collagen, type XI, alpha 2 (COL11A2), transcript variant 1, mRNA.
uc011ibr.1	NM_080681	Q4VXY6	Q4VXY6_HUMAN	COL11A2	NM_080681	NP_542412	Homo sapiens collagen, type XI, alpha 2 (COL11A2), transcript variant 2, mRNA.
uc011ibs.1	NM_080679	H0YIS1	H0YIS1_HUMAN	COL11A2	NM_080679	NP_542410	Homo sapiens collagen, type XI, alpha 2 (COL11A2), transcript variant 3, mRNA.
uc011ibt.2	NM_001163771	P13942-9	P13942-9	COL11A2	NM_001163771	NP_001157243	Homo sapiens collagen, type XI, alpha 2 (COL11A2), transcript variant 4, mRNA.
uc011ibp.1	AK130938	A2ABA7	A2ABA7_HUMAN	COL11A2			Homo sapiens collagen, type XI, alpha 2 (COL11A2), transcript variant 3, mRNA.
uc011ibu.3	NM_021976	P28702	RXRB_HUMAN	RXRB	NM_021976	NP_068811	Homo sapiens retinoid X receptor, beta (RXRB), transcript variant 2, mRNA.
uc011ibv.3	NM_001270401	Q5STQ1	Q5STQ1_HUMAN	RXRB	NM_001270401	NP_001257330	Homo sapiens retinoid X receptor, beta (RXRB), transcript variant 1, mRNA.
uc011ibx.3	AK302125	E9PK95	E9PK95_HUMAN	RXRB	NM_001270401	NP_001257330	Homo sapiens retinoid X receptor, beta (RXRB), transcript variant 1, mRNA.
uc011ica.2	AK300402	B7Z6J2	B7Z6J2_HUMAN	RXRB			Homo sapiens retinoid X receptor, beta (RXRB), transcript variant 2, mRNA.
uc011iby.2	AK301096	B7Z6X3	B7Z6X3_HUMAN	RXRB			Homo sapiens retinoid X receptor, beta (RXRB), transcript variant 2, mRNA.
uc011icb.2	AK295759	B7Z3E4	B7Z3E4_HUMAN	RXRB			Homo sapiens retinoid X receptor, beta (RXRB), transcript variant 2, mRNA.
uc011ibz.1	X66424	B7Z3E4	B7Z3E4_HUMAN	RXRB			Homo sapiens retinoid X receptor, beta (RXRB), transcript variant 2, mRNA.
uc011icm.2	NM_022553	Q8N1B4	VPS52_HUMAN	VPS52	NM_022553	NP_072047	Homo sapiens vacuolar protein sorting 52 homolog (S. cerevisiae) (VPS52), mRNA.
uc011icn.2	AK001725	Q8N1B4	VPS52_HUMAN	VPS52	NM_022553	NP_072047	Homo sapiens vacuolar protein sorting 52 homolog (S. cerevisiae) (VPS52), mRNA.
uc011icp.1	AK297935	B4E225	B4E225_HUMAN	VPS52	NM_022553	NP_072047	Homo sapiens vacuolar protein sorting 52 homolog (S. cerevisiae) (VPS52), mRNA.
uc011icq.1	AK300308	B4E225	B4E225_HUMAN	VPS52			Homo sapiens vacuolar protein sorting 52 homolog (S. cerevisiae) (VPS52), mRNA.
uc011ico.1	AK093057	B4DTZ4	B4DTZ4_HUMAN	VPS52			Homo sapiens vacuolar protein sorting 52 homolog (S. cerevisiae) (VPS52), mRNA.
uc011icv.2	NM_005452	O15213	WDR46_HUMAN	WDR46	NM_005452	NP_005443	Homo sapiens WD repeat domain 46 (WDR46), transcript variant 1, mRNA.
uc011icw.2	NM_001164267	O15213	WDR46_HUMAN	WDR46	NM_001164267	NP_001157739	Homo sapiens WD repeat domain 46 (WDR46), transcript variant 2, mRNA.
uc011icx.1	AK308534			WDR46			Homo sapiens WD repeat domain 46 (WDR46), transcript variant 2, mRNA.
uc011idc.2	NM_004761	O15211	RGL2_HUMAN	RGL2	NM_004761	NP_001230667	Homo sapiens ral guanine nucleotide dissociation stimulator-like 2 (RGL2), transcript variant 1, mRNA.
uc011idd.2	NM_001243738	O15211	RGL2_HUMAN	RGL2	NM_001243738	NP_001230667	Homo sapiens ral guanine nucleotide dissociation stimulator-like 2 (RGL2), transcript variant 2, mRNA.
uc011idb.2	AK095967	Q9BWF0	Q9BWF0_HUMAN	RGL2			Homo sapiens ral guanine nucleotide dissociation stimulator-like 2 (RGL2), transcript variant 2, mRNA.
uc011ida.2	BC040989	Q9BWF0	Q9BWF0_HUMAN	RGL2			Homo sapiens ral guanine nucleotide dissociation stimulator-like 2 (RGL2), transcript variant 2, mRNA.
uc011ide.2	AK294442	B4DG72	B4DG72_HUMAN	RGL2			Homo sapiens ral guanine nucleotide dissociation stimulator-like 2 (RGL2), transcript variant 2, mRNA.
uc011idf.2	NM_003190	O15533	TPSN_HUMAN	TAPBP	NM_003190	NP_003181	Homo sapiens TAP binding protein (tapasin) (TAPBP), transcript variant 1, mRNA.
uc011idj.2	NM_172209	O15533-4	O15533-4	TAPBP	NM_172209	NP_757346	Homo sapiens TAP binding protein (tapasin) (TAPBP), transcript variant 3, mRNA.
uc011idi.2	NM_172208	O15533-3	O15533-3	TAPBP	NM_172208	NP_757345	Homo sapiens TAP binding protein (tapasin) (TAPBP), transcript variant 2, mRNA.
uc011idk.2	AF314222	O15533-2	O15533-2	TAPBP	NM_003190	NP_003181	Homo sapiens TAP binding protein (tapasin) (TAPBP), transcript variant 2, mRNA.
uc011idh.2	AF067286	D3YTI9	D3YTI9_HUMAN	TAPBP			Homo sapiens TAP binding protein (tapasin) (TAPBP), transcript variant 2, mRNA.
uc011idm.2	NM_001145338	O15209	ZBT22_HUMAN	ZBTB22	NM_001145338	NP_005444	Homo sapiens zinc finger and BTB domain containing 22 (ZBTB22), transcript variant 2, mRNA.
uc011idl.2	NM_005453	O15209	ZBT22_HUMAN	ZBTB22	NM_005453	NP_005444	Homo sapiens zinc finger and BTB domain containing 22 (ZBTB22), transcript variant 1, mRNA.
uc011idn.2	NM_001254717	Q9UER7	DAXX_HUMAN	DAXX	NM_001254717	NP_001241646	Homo sapiens death-domain associated protein (DAXX), transcript variant 4, mRNA.
uc011ido.2	NM_001350	Q9UER7	DAXX_HUMAN	DAXX	NM_001350	NP_001241646	Homo sapiens death-domain associated protein (DAXX), transcript variant 2, mRNA.
uc011idp.2	NM_001141970	B4E1C1	B4E1C1_HUMAN	DAXX	NM_001141970	NP_001135442	Homo sapiens death-domain associated protein (DAXX), transcript variant 3, mRNA.
uc011idq.2	NM_001141969	Q9UER7	DAXX_HUMAN	DAXX	NM_001141969	NP_001241646	Homo sapiens death-domain associated protein (DAXX), transcript variant 1, mRNA.
uc021ztd.1	HQ436528	F5ANJ6	F5ANJ6_HUMAN	DAXX			Homo sapiens death-domain associated protein (DAXX), transcript variant 2, mRNA.
uc021zte.1	HQ436529	F5ANJ7	F5ANJ7_HUMAN	DAXX			Homo sapiens death-domain associated protein (DAXX), transcript variant 2, mRNA.
uc011idr.1	AK309612	B4E1I3	B4E1I3_HUMAN	DAXX			Homo sapiens death-domain associated protein (DAXX), transcript variant 2, mRNA.
uc021ztf.1	NM_001195202			LOC100129636	NM_001195202	NP_001182131	Homo sapiens uncharacterized LOC100129636 (LOC100129636), mRNA.
uc011iec.2	NM_001005216	O76001	OR2J3_HUMAN	OR2J3	NM_001005216	NP_001005216	Homo sapiens olfactory receptor, family 2, subfamily J, member 3 (OR2J3), mRNA.
uc011ied.2	NM_030905	O76002	OR2J2_HUMAN	OR2J2	NM_030905	NP_112167	Homo sapiens olfactory receptor, family 2, subfamily J, member 2 (OR2J2), mRNA.
uc011ieg.2	NM_013941	Q96KK4	O10C1_HUMAN	OR10C1	NM_013941	NP_039229	Homo sapiens olfactory receptor, family 10, subfamily C, member 1 (OR10C1), mRNA.
uc011ieh.2	NM_030883	Q9GZK4	OR2H1_HUMAN	OR2H1	NM_030883	NP_112145	Homo sapiens olfactory receptor, family 2, subfamily H, member 1 (OR2H1), mRNA.
uc011iej.2	AJ459846	Q9GZK4	OR2H1_HUMAN	OR2H1	NM_030883	NP_112145	Homo sapiens olfactory receptor, family 2, subfamily H, member 1 (OR2H1), mRNA.
uc011iek.2	AJ459845	Q9GZK4	OR2H1_HUMAN	OR2H1	NM_030883	NP_112145	Homo sapiens olfactory receptor, family 2, subfamily H, member 1 (OR2H1), mRNA.
uc011iei.1	AK127984	Q9GZK4	OR2H1_HUMAN	OR2H1	NM_030883	NP_112145	Homo sapiens olfactory receptor, family 2, subfamily H, member 1 (OR2H1), mRNA.
uc021ztg.1	NR_037181			LOC100507362	NR_037181		Homo sapiens uncharacterized LOC100507362 (LOC100507362), transcript variant 3, non-coding RNA.
uc011iem.2	NR_037179			LOC100507362	NR_037179		Homo sapiens uncharacterized LOC100507362 (LOC100507362), transcript variant 1, non-coding RNA.
uc021zth.1	NR_037180			LOC100507362	NR_037180		Homo sapiens uncharacterized LOC100507362 (LOC100507362), transcript variant 2, non-coding RNA.
uc021zti.1	DQ573101			DQ573101			Homo sapiens cDNA FLJ44109 fis, clone TESTI4045312.
uc011iep.2	NR_003049			SNORD32B	NR_003049		Homo sapiens small nucleolar RNA, C/D box 32B (SNORD32B), small nucleolar RNA.
uc011ieq.1	NM_007160	O95918	OR2H2_HUMAN	OR2H2	NM_007160	NP_009091	Homo sapiens olfactory receptor, family 2, subfamily H, member 2 (OR2H2), mRNA.
uc011ifc.2	NM_206814	Q16653-4	Q16653-4	MOG	NM_206814	NP_996537	Homo sapiens myelin oligodendrocyte glycoprotein (MOG), transcript variant alpha5, mRNA.
uc011ifd.2	NM_001170418	E9PGF0	E9PGF0_HUMAN	MOG	NM_001170418	NP_001163889	Homo sapiens myelin oligodendrocyte glycoprotein (MOG), transcript variant alpha6, mRNA.
uc011ifg.2	NM_002433	Q16653-5	Q16653-5	MOG	NM_002433	NP_002424	Homo sapiens myelin oligodendrocyte glycoprotein (MOG), transcript variant beta1, mRNA.
uc011ifh.2	NM_206809	Q16653	MOG_HUMAN	MOG	NM_206809	NP_996532	Homo sapiens myelin oligodendrocyte glycoprotein (MOG), transcript variant alpha1, mRNA.
uc011ifi.2	NM_206811	Q16653-7	Q16653-7	MOG	NM_206811	NP_996534	Homo sapiens myelin oligodendrocyte glycoprotein (MOG), transcript variant beta3, mRNA.
uc011ifk.2	NM_001008228	Q16653-3	Q16653-3	MOG	NM_001008228	NP_001008229	Homo sapiens myelin oligodendrocyte glycoprotein (MOG), transcript variant alpha3, mRNA.
uc011ifj.2	NM_206810	Q16653-6	Q16653-6	MOG	NM_206810	NP_996533	Homo sapiens myelin oligodendrocyte glycoprotein (MOG), transcript variant beta5, mRNA.
uc011ifl.2	NM_206812	Q16653-2	Q16653-2	MOG	NM_206812	NP_996535	Homo sapiens myelin oligodendrocyte glycoprotein (MOG), transcript variant alpha2, mRNA.
uc011ifm.2	NM_001008229	F8W9D5	F8W9D5_HUMAN	MOG	NM_001008229	NP_001008230	Homo sapiens myelin oligodendrocyte glycoprotein (MOG), transcript variant beta2, mRNA.
uc011ifb.2	AK295213	B7Z2X8	B7Z2X8_HUMAN	MOG			Homo sapiens myelin oligodendrocyte glycoprotein (MOG), transcript variant alpha1, mRNA.
uc011iez.2	DQ892374	Q8IYG5	Q8IYG5_HUMAN	MOG	NM_206809	NP_996532	Homo sapiens myelin oligodendrocyte glycoprotein (MOG), transcript variant beta1, mRNA.
uc011ife.2	AY566846	Q29ZN9	Q29ZN9_HUMAN	MOG			Homo sapiens myelin oligodendrocyte glycoprotein (MOG), transcript variant alpha6, mRNA.
uc011iew.2	AY566848	C9JTE0	C9JTE0_HUMAN	MOG	NM_001008229	NP_001008230	Homo sapiens myelin oligodendrocyte glycoprotein (MOG), transcript variant beta2, mRNA.
uc011iey.2	AY566849			MOG			Homo sapiens myelin oligodendrocyte glycoprotein (MOG), transcript variant alpha6, mRNA.
uc011iex.2	AY566850			MOG			Homo sapiens myelin oligodendrocyte glycoprotein (MOG), transcript variant alpha6, mRNA.
uc011ifp.2	NM_018950	P30511	HLAF_HUMAN	HLA-F	NM_018950	NP_061823	Homo sapiens major histocompatibility complex, class I, F (HLA-F), transcript variant 2, mRNA.
uc011ifr.2	NM_001098479	Q5JZ48	Q5JZ48_HUMAN	HLA-F	NM_001098479	NP_001091949	Homo sapiens major histocompatibility complex, class I, F (HLA-F), transcript variant 1, mRNA.
uc011ifq.2	NM_001098478	P30511-2	P30511-2	HLA-F	NM_001098478	NP_001091948	Homo sapiens major histocompatibility complex, class I, F (HLA-F), transcript variant 3, mRNA.
uc011ifs.1	AK298704	B4DQ99	B4DQ99_HUMAN	HLA-F	NM_018950	NP_061823	Homo sapiens major histocompatibility complex, class I, F (HLA-F), transcript variant 1, mRNA.
uc031sut.1	AK309156	B4DT81	B4DT81_HUMAN	HLA-F	NM_018950	NP_061823	Homo sapiens major histocompatibility complex, class I, F (HLA-F), transcript variant 2, mRNA.
uc011ift.1	AK301488			HLA-F			Homo sapiens major histocompatibility complex, class I, F (HLA-F), transcript variant 1, mRNA.
uc011igb.2	NM_001207043	Q86V94	Q86V94_HUMAN	LOC554223			Homo sapiens histocompatibility antigen-related (LOC554223), mRNA.
uc011iga.2	BC068238			LOC554223			Homo sapiens histocompatibility antigen-related (LOC554223), mRNA.
uc021ztj.1	AK128290	Q6ZRD9	Q6ZRD9_HUMAN	LOC554223			Homo sapiens histocompatibility antigen-related (LOC554223), mRNA.
uc011ifz.1	AK310256			LOC554223			Homo sapiens histocompatibility antigen-related (LOC554223), mRNA.
uc011ige.1	NM_002127	P17693	HLAG_HUMAN	HLA-G	NM_002127	NP_002118	Homo sapiens major histocompatibility complex, class I, G (HLA-G), mRNA.
uc011igd.1	BC021708	Q5RJ85	Q5RJ85_HUMAN	HLA-G	NM_002127	NP_002118	Homo sapiens major histocompatibility complex, class I, G (HLA-G), mRNA.
uc011igc.1	AX748153	P17693	HLAG_HUMAN	HLA-G			Homo sapiens major histocompatibility complex, class I, G (HLA-G), mRNA.
uc011igf.1	M90686	Q29897	Q29897_HUMAN	HLA-G			Homo sapiens major histocompatibility complex, class I, G (HLA-G), mRNA.
uc011igg.1	M90685	Q31611	Q31611_HUMAN	HLA-G			Homo sapiens major histocompatibility complex, class I, G (HLA-G), mRNA.
uc011igh.1	M90684			HLA-G			Homo sapiens major histocompatibility complex, class I, G (HLA-G), mRNA.
uc011igi.1	AF071022			HLA-G			Homo sapiens major histocompatibility complex, class I, G (HLA-G), mRNA.
uc011igt.2	NM_002116	P04439	1A03_HUMAN	HLA-A			Homo sapiens major histocompatibility complex, class I, A (HLA-A), transcript variant 1, mRNA.
uc021ztl.1	NR_001434			HLA-H	NR_001434		Homo sapiens major histocompatibility complex, class I, H (pseudogene) (HLA-H), non-coding RNA.
uc011igs.2	AF287958	F0VRV7	F0VRV7_HUMAN	HLA-A			Homo sapiens major histocompatibility complex, class I, A (HLA-A), transcript variant 1, mRNA.
uc011igl.2	AK296091	B4DJI3	B4DJI3_HUMAN	HLA-A			Homo sapiens major histocompatibility complex, class I, A (HLA-A), transcript variant 1, mRNA.
uc011igv.2	AK125608	Q5SPM3	Q5SPM3_HUMAN	HLA-A			Homo sapiens major histocompatibility complex, class I, A (HLA-A), transcript variant 1, mRNA.
uc011igq.2	AY787587	O19633	O19633_HUMAN	HLA-A			Homo sapiens major histocompatibility complex, class I, A (HLA-A), transcript variant 1, mRNA.
uc021ztk.2	X13112	P01893	HLAH_HUMAN	HLA-H			Homo sapiens major histocompatibility complex, class I, H (pseudogene) (HLA-H), non-coding RNA.
uc011igj.3	AK299998	B4DV09	B4DV09_HUMAN	HLA-H			Homo sapiens major histocompatibility complex, class I, H (pseudogene) (HLA-H), non-coding RNA.
uc031suu.1	JQ313909	O19559	O19559_HUMAN	HLA-A			Homo sapiens major histocompatibility complex, class I, A (HLA-A), transcript variant 1, mRNA.
uc021ztm.1	AK309533			AK309533			Homo sapiens cDNA, FLJ99574.
uc011igp.2	BC035647			BC035647			Homo sapiens cDNA FLJ35602 fis, clone SPLEN2009088, highly similar to HLA CLASS I HISTOCOMPATIBILITY ANTIGEN.
uc011iha.2	NR_028032			HCG9	NR_028032		Homo sapiens HLA complex group 9 (non-protein coding) (HCG9), non-coding RNA.
uc011ihd.2	NR_024240			HLA-J	NR_024240		Homo sapiens major histocompatibility complex, class I, J (pseudogene) (HLA-J), non-coding RNA.
uc011ihe.2	BC062324			HLA-J			Homo sapiens major histocompatibility complex, class I, J (pseudogene) (HLA-J), non-coding RNA.
uc011ihf.2	BC020891			HLA-J			Homo sapiens major histocompatibility complex, class I, J (pseudogene) (HLA-J), non-coding RNA.
uc011ihi.2	NM_014596	Q9P1U0	RPA12_HUMAN	ZNRD1	NM_014596	NP_740753	Homo sapiens zinc ribbon domain containing 1 (ZNRD1), transcript variant b, mRNA.
uc011ihj.2	NM_170783	Q9P1U0	RPA12_HUMAN	ZNRD1	NM_170783	NP_740753	Homo sapiens zinc ribbon domain containing 1 (ZNRD1), transcript variant a, mRNA.
uc011ihk.2	NM_021959	O60927	PP1RB_HUMAN	PPP1R11	NM_021959	NP_068778	Homo sapiens protein phosphatase 1, regulatory (inhibitor) subunit 11 (PPP1R11), mRNA.
uc011ihl.2	AK310593			PPP1R11			Homo sapiens protein phosphatase 1, regulatory (inhibitor) subunit 11 (PPP1R11), mRNA.
uc011ihm.2	BC003144			PPP1R11			Homo sapiens protein phosphatase 1, regulatory (inhibitor) subunit 11 (PPP1R11), mRNA.
uc011ihu.1	NM_138700	Q6P9F5-2	Q6P9F5-2	TRIM40	NM_138700	NP_619645	Homo sapiens tripartite motif containing 40 (TRIM40), mRNA.
uc011ihs.1	BC060785	Q6P9F5	TRI40_HUMAN	TRIM40	NM_138700	NP_619645	Homo sapiens tripartite motif containing 40 (TRIM40), mRNA.
uc011ihx.2	NM_033229	Q9C019	TRI15_HUMAN	TRIM15	NM_033229	NP_150232	Homo sapiens tripartite motif containing 15 (TRIM15), mRNA.
uc011iid.1	NR_027822	Q6ZSK9	Q6ZSK9_HUMAN	HLA-L	NR_027822		Homo sapiens major histocompatibility complex, class I, L (pseudogene) (HLA-L), non-coding RNA.
uc011iil.2	NM_001199119	A6ZJ12	A6ZJ12_HUMAN	TRIM39-RPP21	NM_001199119	NP_001186048	Homo sapiens TRIM39-RPP21 readthrough (TRIM39-RPP21), mRNA.
uc011iii.2	NM_021253	Q9HCM9	TRI39_HUMAN	TRIM39	NM_021253	NP_067076	Homo sapiens tripartite motif containing 39 (TRIM39), transcript variant 1, mRNA.
uc011iij.2	NM_172016	Q9HCM9-2	Q9HCM9-2	TRIM39	NM_172016	NP_742013	Homo sapiens tripartite motif containing 39 (TRIM39), transcript variant 2, mRNA.
uc011iin.2	NM_024839	Q9H633	RPP21_HUMAN	RPP21	NM_024839	NP_079115	Homo sapiens ribonuclease P/MRP 21kDa subunit (RPP21), transcript variant 2, mRNA.
uc011iio.2	NM_001199121	Q9H633-3	Q9H633-3	RPP21	NM_001199121	NP_001186050	Homo sapiens ribonuclease P/MRP 21kDa subunit (RPP21), transcript variant 3, mRNA.
uc021ztn.1	NM_001199120	Q5SU41	Q5SU41_HUMAN	RPP21	NM_001199120	NP_001186049	Homo sapiens ribonuclease P/MRP 21kDa subunit (RPP21), transcript variant 1, mRNA.
uc011iih.2	BC053512	Q9HCM9-2	Q9HCM9-2	TRIM39	NM_172016	NP_742013	Homo sapiens tripartite motif containing 39 (TRIM39), transcript variant 1, mRNA.
uc011iik.2	BC007661	Q9HCM9-2	Q9HCM9-2	TRIM39	NM_172016	NP_742013	Homo sapiens tripartite motif containing 39 (TRIM39), transcript variant 2, mRNA.
uc011iim.2	AJ504715	Q9H633-2	Q9H633-2	RPP21	NM_024839	NP_079115	Homo sapiens ribonuclease P/MRP 21kDa subunit (RPP21), transcript variant 2, mRNA.
uc011iiq.2	NM_005516	Q6DU44	Q6DU44_HUMAN	HLA-E	NM_005516	NP_005507	Homo sapiens major histocompatibility complex, class I, E (HLA-E), mRNA.
uc011iir.2	AK301125	B4DVK7	B4DVK7_HUMAN	HLA-E	NM_005516	NP_005507	Homo sapiens major histocompatibility complex, class I, E (HLA-E), mRNA.
uc011iip.2	AK300906			HLA-E			Homo sapiens major histocompatibility complex, class I, E (HLA-E), mRNA.
uc011iis.2	AK296822	F8VPA9	F8VPA9_HUMAN	HLA-E			Homo sapiens major histocompatibility complex, class I, E (HLA-E), mRNA.
uc011iix.2	NM_025263	P79522	PRR3_HUMAN	PRR3	NM_025263	NP_079539	Homo sapiens proline rich 3 (PRR3), transcript variant 1, mRNA.
uc011iiy.2	NM_001077497	P79522-2	P79522-2	PRR3	NM_001077497	NP_001070965	Homo sapiens proline rich 3 (PRR3), transcript variant 2, mRNA.
uc011ija.2	NM_001025091	Q8NE71	ABCF1_HUMAN	ABCF1	NM_001025091	NP_001020262	Homo sapiens ATP-binding cassette, sub-family F (GCN20), member 1 (ABCF1), transcript variant 1, mRNA.
uc011ijb.2	NM_001090	Q2L6I2	Q2L6I2_HUMAN	ABCF1	NM_001090	NP_001081	Homo sapiens ATP-binding cassette, sub-family F (GCN20), member 1 (ABCF1), transcript variant 2, mRNA.
uc011iiz.1	AK307551	Q8NE71	ABCF1_HUMAN	ABCF1	NM_001025091	NP_001020262	Homo sapiens ATP-binding cassette, sub-family F (GCN20), member 1 (ABCF1), transcript variant 1, mRNA.
uc021zto.1	NR_030615			MIR877	NR_030615		Homo sapiens microRNA 877 (MIR877), microRNA.
uc011ijf.1	NM_014046	Q9Y676	RT18B_HUMAN	MRPS18B	NM_014046	NP_054765	Homo sapiens mitochondrial ribosomal protein S18B (MRPS18B), nuclear gene encoding mitochondrial protein, mRNA.
uc011ijg.1	AK294086	B4DFG6	B4DFG6_HUMAN	MRPS18B			Homo sapiens mitochondrial ribosomal protein S18B (MRPS18B), nuclear gene encoding mitochondrial protein, mRNA.
uc011ijp.2	NM_001031722	Q5SQI0-2	Q5SQI0-2	ATAT1	NM_001031722	NP_001026892	Homo sapiens alpha tubulin acetyltransferase 1 (ATAT1), transcript variant 1, mRNA.
uc011iji.2	NM_024909	Q5SQI0-4	Q5SQI0-4	ATAT1	NM_024909	NP_079185	Homo sapiens alpha tubulin acetyltransferase 1 (ATAT1), transcript variant 2, mRNA.
uc011ijk.2	NM_001254952	Q5SQI0-6	Q5SQI0-6	ATAT1	NM_001254952	NP_001241881	Homo sapiens alpha tubulin acetyltransferase 1 (ATAT1), transcript variant 2, mRNA.
uc011ijj.2	AK023220	Q5SQI0	ATAT_HUMAN	ATAT1	NM_001031722	NP_001026892	Homo sapiens alpha tubulin acetyltransferase 1 (ATAT1), transcript variant 2, mRNA.
uc011ijl.2	BC006105	Q5SQI0-7	Q5SQI0-7	ATAT1			Homo sapiens alpha tubulin acetyltransferase 1 (ATAT1), transcript variant 2, mRNA.
uc011ijo.2	AK297661	B7Z4Q7	B7Z4Q7_HUMAN	ATAT1	NM_001031722	NP_001026892	Homo sapiens alpha tubulin acetyltransferase 1 (ATAT1), transcript variant 5, mRNA.
uc011ijq.2	NM_001161376	F8VX15	F8VX15_HUMAN	C6orf136	NM_001161376	NP_001154848	Homo sapiens chromosome 6 open reading frame 136 (C6orf136), transcript variant 3, mRNA.
uc011ijr.2	NM_001109938	Q5SQH8	CF136_HUMAN	C6orf136	NM_001109938	NP_001103408	Homo sapiens chromosome 6 open reading frame 136 (C6orf136), transcript variant 1, mRNA.
uc011ijs.2	NM_145029	Q5SQH8-3	Q5SQH8-3	C6orf136	NM_145029	NP_659466	Homo sapiens chromosome 6 open reading frame 136 (C6orf136), transcript variant 2, mRNA.
uc011ikh.2	NM_178014	P07437	TBB5_HUMAN	TUBB	NM_178014	NP_821133	Homo sapiens tubulin, beta class I (TUBB), mRNA.
uc011iki.2	AK316316	P07437	TBB5_HUMAN	TUBB	NM_178014	NP_821133	Homo sapiens tubulin, beta class I (TUBB), mRNA.
uc011ikn.2	NM_001954	Q08345-2	Q08345-2	DDR1	NM_001954	NP_001945	Homo sapiens discoidin domain receptor tyrosine kinase 1 (DDR1), transcript variant 1, mRNA.
uc011iko.2	NM_013993	Q08345	DDR1_HUMAN	DDR1	NM_013993	NP_054699	Homo sapiens discoidin domain receptor tyrosine kinase 1 (DDR1), transcript variant 2, mRNA.
uc011ikr.2	NM_001202523	Q08345-6	Q08345-6	DDR1	NM_001202523	NP_001945	Homo sapiens discoidin domain receptor tyrosine kinase 1 (DDR1), transcript variant 6, mRNA.
uc011ikv.2	NM_013994	Q08345-5	Q08345-5	DDR1	NM_013994	NP_054700	Homo sapiens discoidin domain receptor tyrosine kinase 1 (DDR1), transcript variant 3, mRNA.
uc011ikx.2	NM_001202522	Q08345	DDR1_HUMAN	DDR1	NM_001202522	NP_001189451	Homo sapiens discoidin domain receptor tyrosine kinase 1 (DDR1), transcript variant 5, mRNA.
uc011iky.2	NM_001202521	Q08345	DDR1_HUMAN	DDR1	NM_001202521	NP_001189450	Homo sapiens discoidin domain receptor tyrosine kinase 1 (DDR1), transcript variant 4, mRNA.
uc011ikp.2	L20817	Q08345	DDR1_HUMAN	DDR1	NM_013993	NP_054699	Homo sapiens discoidin domain receptor tyrosine kinase 1 (DDR1), transcript variant 2, mRNA.
uc011ikq.2	BC070070	Q08345-2	Q08345-2	DDR1	NM_001954	NP_001945	Homo sapiens discoidin domain receptor tyrosine kinase 1 (DDR1), transcript variant 1, mRNA.
uc011ikm.2	AK291621	Q08345-2	Q08345-2	DDR1	NM_001954	NP_001945	Homo sapiens discoidin domain receptor tyrosine kinase 1 (DDR1), transcript variant 3, mRNA.
uc011ikt.2	Z29093	Q08345-2	Q08345-2	DDR1	NM_001954	NP_001945	Homo sapiens discoidin domain receptor tyrosine kinase 1 (DDR1), transcript variant 3, mRNA.
uc011ikw.1	AK130776	A2ABM8	A2ABM8_HUMAN	DDR1	NM_001202522	NP_001189451	Homo sapiens discoidin domain receptor tyrosine kinase 1 (DDR1), transcript variant 3, mRNA.
uc011iku.1	EU826614	Q08345-4	Q08345-4	DDR1			Homo sapiens discoidin domain receptor tyrosine kinase 1 (DDR1), transcript variant 5, mRNA.
uc011iks.2	AK295643	B7Z3A2	B7Z3A2_HUMAN	DDR1	NM_001202521	NP_001189450	Homo sapiens discoidin domain receptor tyrosine kinase 1 (DDR1), transcript variant 5, mRNA.
uc021ztp.1	NR_039783			MIR4640	NR_039783		Homo sapiens microRNA 4640 (MIR4640), microRNA.
uc011ili.2	NM_020442	Q5ST30	SYVM_HUMAN	VARS2	NM_020442	NP_065175	Homo sapiens valyl-tRNA synthetase 2, mitochondrial (VARS2), nuclear gene encoding mitochondrial protein, transcript variant 2, mRNA.
uc011ilj.2	NM_001167734	F5GXJ0	F5GXJ0_HUMAN	VARS2	NM_001167734	NP_001161206	Homo sapiens valyl-tRNA synthetase 2, mitochondrial (VARS2), transcript variant 1, mRNA.
uc011ilh.2	NM_001167733	Q5ST30	SYVM_HUMAN	VARS2	NM_001167733	NP_001161205	Homo sapiens valyl-tRNA synthetase 2, mitochondrial (VARS2), transcript variant 3, mRNA.
uc011ild.1	NM_001517	Q92759	TF2H4_HUMAN	GTF2H4	NM_001517	NP_001508	Homo sapiens general transcription factor IIH, polypeptide 4, 52kDa (GTF2H4), mRNA.
uc011ilk.2	BC143536	B7ZL25	B7ZL25_HUMAN	VARS2	NM_020442	NP_065175	Homo sapiens valyl-tRNA synthetase 2, mitochondrial (VARS2), nuclear gene encoding mitochondrial protein, transcript variant 2, mRNA.
uc011ill.2	BC143535			VARS2			Homo sapiens valyl-tRNA synthetase 2, mitochondrial (VARS2), nuclear gene encoding mitochondrial protein, transcript variant 2, mRNA.
uc011ilm.2	BC143534			VARS2			Homo sapiens valyl-tRNA synthetase 2, mitochondrial (VARS2), nuclear gene encoding mitochondrial protein, transcript variant 2, mRNA.
uc021ztq.1	AB067472	B4E0K6	B4E0K6_HUMAN	VARS2	NM_020442	NP_065175	Homo sapiens valyl-tRNA synthetase 2, mitochondrial (VARS2), transcript variant 1, mRNA.
uc011iln.2	AK125069	Q5ST30-2	Q5ST30-2	VARS2			Homo sapiens valyl-tRNA synthetase 2, mitochondrial (VARS2), transcript variant 3, mRNA.
uc011ilg.2	AK000511	B7ZCJ6	B7ZCJ6_HUMAN	VARS2	NM_001167734	NP_001161206	Homo sapiens valyl-tRNA synthetase 2, mitochondrial (VARS2), nuclear gene encoding mitochondrial protein, transcript variant 2, mRNA.
uc011ilo.2	AK094483	Q9H6B7	Q9H6B7_HUMAN	VARS2			Homo sapiens valyl-tRNA synthetase 2, mitochondrial (VARS2), transcript variant 3, mRNA.
uc011ila.1	AK309869	Q92759	TF2H4_HUMAN	GTF2H4	NM_001517	NP_001508	Homo sapiens general transcription factor IIH, polypeptide 4, 52kDa (GTF2H4), mRNA.
uc011ilb.1	AK300239	B4DTJ5	B4DTJ5_HUMAN	GTF2H4	NM_001517	NP_001508	Homo sapiens general transcription factor IIH, polypeptide 4, 52kDa (GTF2H4), mRNA.
uc011ilq.1	NM_080870	E9PEI6	E9PEI6_HUMAN	DPCR1	NM_080870	NP_543146	Homo sapiens diffuse panbronchiolitis critical region 1 (DPCR1), mRNA.
uc011ilr.1	NM_001010909	Q5SSG8	MUC21_HUMAN	MUC21			Homo sapiens mucin 21, cell surface associated (MUC21), mRNA.
uc021ztr.1	BC107478			MUC21			Homo sapiens mucin 21, cell surface associated (MUC21), mRNA.
uc011ils.1	BC105736			MUC21			Homo sapiens mucin 21, cell surface associated (MUC21), mRNA.
uc021zts.1	NM_001198815	E2RYF6	MUC22_HUMAN	MUC22	NM_001198815	NP_001185744	Homo sapiens mucin 22 (MUC22), mRNA.
uc021ztt.1	AB600272	E2RYF6	MUC22_HUMAN	MUC22	NM_001198815	NP_001185744	Homo sapiens mucin 22 (MUC22), mRNA.
uc021ztv.2	NR_003948			HCG22	NR_003948		Homo sapiens HLA complex group 22 (non-protein coding) (HCG22), non-coding RNA.
uc021ztu.1	AB560771			HCG22			Homo sapiens HLA complex group 22 (non-protein coding) (HCG22), non-coding RNA.
uc011ilv.2	NM_014068			PSORS1C1			Homo sapiens psoriasis susceptibility 1 candidate 1 (PSORS1C1), mRNA.
uc011ily.2	BC104870			PSORS1C1			Homo sapiens psoriasis susceptibility 1 candidate 1 (PSORS1C1), mRNA.
uc011ilw.2	AF484419	Q5SQ84	Q5SQ84_HUMAN	PSORS1C1	NM_014068	NP_054787	Homo sapiens psoriasis susceptibility 1 candidate 1 (PSORS1C1), mRNA.
uc011imf.2	NM_001077511	Q9Y242	TCF19_HUMAN	TCF19	NM_001077511	NP_009040	Homo sapiens transcription factor 19 (TCF19), transcript variant 2, mRNA.
uc011img.2	NM_007109	Q9Y242	TCF19_HUMAN	TCF19	NM_007109	NP_009040	Homo sapiens transcription factor 19 (TCF19), transcript variant 1, mRNA.
uc011imk.1	FM177967			POU5F1			Homo sapiens partial mRNA for POU class 5 homeobox 1 (POU5F1 gene), clone ARO0003057_AS.
uc011iml.1	FM177967			POU5F1			Homo sapiens partial mRNA for POU class 5 homeobox 1 (POU5F1 gene), clone ARO0003057_AS.
uc011imn.3	NR_026791	H0YMJ2	H0YMJ2_HUMAN	HCG27	NR_026791		Homo sapiens HLA complex group 27 (non-protein coding) (HCG27), non-coding RNA.
uc021ztz.1	NR_036523	Q29983	MICA_HUMAN	MICA	NM_000247	NP_000238	Homo sapiens MHC class I polypeptide-related sequence A (MICA), transcript variant 2 (allele unknown), non-coding RNA.
uc011ind.1	NM_001177519	Q96QC4	Q96QC4_HUMAN	MICA	NM_000247	NP_000238	Homo sapiens MHC class I polypeptide-related sequence A (MICA), transcript variant 1 (allele MICA*001), mRNA.
uc021zub.1	NR_036524	Q29983	MICA_HUMAN	MICA	NM_000247	NP_000238	Homo sapiens MHC class I polypeptide-related sequence A (MICA), transcript variant 3 (allele MICA*00801), non-coding RNA.
uc011inh.2	NM_005931	J9VA79	J9VA79_HUMAN	MICB	NM_005931	NP_005922	Homo sapiens MHC class I polypeptide-related sequence B (MICB), mRNA.
uc011inc.1	AK094237	Q5JP35	Q5JP35_HUMAN	MICA			Homo sapiens MHC class I polypeptide-related sequence A (MICA), transcript variant 2 (allele unknown), non-coding RNA.
uc011inf.1	AY885251	B0S8B5	B0S8B5_HUMAN	MICB	NM_005931	NP_005922	Homo sapiens MHC class I polypeptide-related sequence B (MICB), mRNA.
uc011ing.1	BC044218	Q5RIY5	Q5RIY5_HUMAN	MICB	NM_005931	NP_005922	Homo sapiens MHC class I polypeptide-related sequence B (MICB), mRNA.
uc011imo.1	AK300791	B0S8B5	B0S8B5_HUMAN	MICB	NM_005931	NP_005922	Homo sapiens MHC class I polypeptide-related sequence B (MICB), mRNA.
uc031sve.1	AK303655	B7Z8M1	B7Z8M1_HUMAN	MICB			Homo sapiens MHC class I polypeptide-related sequence B (MICB), mRNA.
uc021zua.1	GU235997	E0AG58	E0AG58_HUMAN	MICB	NM_005931	NP_005922	Homo sapiens MHC class I polypeptide-related sequence B (MICB), mRNA.
uc011ine.2	NR_002812			HCG26	NR_002812		Homo sapiens HLA complex group 26 (non-protein coding) (HCG26), non-coding RNA.
uc011ini.1	NM_001011700	P59942	MCCD1_HUMAN	MCCD1	NM_001011700	NP_001011700	Homo sapiens mitochondrial coiled-coil domain 1 (MCCD1), nuclear gene encoding mitochondrial protein, mRNA.
uc011iod.2	NM_001144961	Q5STV4	Q5STV4_HUMAN	NFKBIL1	NM_001144961	NP_001138435	Homo sapiens nuclear factor of kappa light polypeptide gene enhancer in B-cells inhibitor-like 1 (NFKBIL1), transcript variant 2, mRNA.
uc011ioc.2	NM_005007	Q9UBC1	IKBL1_HUMAN	NFKBIL1	NM_005007	NP_001138434	Homo sapiens nuclear factor of kappa light polypeptide gene enhancer in B-cells inhibitor-like 1 (NFKBIL1), transcript variant 1, mRNA.
uc011inz.2	NM_001144963	Q5STV4	Q5STV4_HUMAN	NFKBIL1	NM_001144963	NP_001138435	Homo sapiens nuclear factor of kappa light polypeptide gene enhancer in B-cells inhibitor-like 1 (NFKBIL1), transcript variant 4, mRNA.
uc011ioa.2	NM_001144962	Q5STV6	Q5STV6_HUMAN	NFKBIL1	NM_001144962	NP_001138434	Homo sapiens nuclear factor of kappa light polypeptide gene enhancer in B-cells inhibitor-like 1 (NFKBIL1), transcript variant 3, mRNA.
uc011iob.1	AK300818			NFKBIL1	NM_001144962		Homo sapiens nuclear factor of kappa light polypeptide gene enhancer in B-cells inhibitor-like 1 (NFKBIL1), transcript variant 3, mRNA.
uc011iof.2	NM_000595	P01374	TNFB_HUMAN	LTA	NM_000595	NP_001153212	Homo sapiens lymphotoxin alpha (TNF superfamily, member 1) (LTA), transcript variant 2, mRNA.
uc011ioe.2	NM_001159740	P01374	TNFB_HUMAN	LTA	NM_001159740	NP_001153212	Homo sapiens lymphotoxin alpha (TNF superfamily, member 1) (LTA), transcript variant 1, mRNA.
uc011iog.2	DQ123827			LTA			Homo sapiens lymphotoxin alpha (TNF superfamily, member 1) (LTA), transcript variant 2, mRNA.
uc011ioh.2	DQ123826	E7ET53	E7ET53_HUMAN	LTA	NM_001159740	NP_001153212	Homo sapiens lymphotoxin alpha (TNF superfamily, member 1) (LTA), transcript variant 2, mRNA.
uc011ioi.2	DQ123824	Q45NE6	Q45NE6_HUMAN	LTA			Homo sapiens lymphotoxin alpha (TNF superfamily, member 1) (LTA), transcript variant 2, mRNA.
uc011ioj.2	DQ123823			LTA			Homo sapiens lymphotoxin alpha (TNF superfamily, member 1) (LTA), transcript variant 2, mRNA.
uc011iok.3	NM_000594	P01375	TNFA_HUMAN	TNF	NM_000594	NP_000585	Homo sapiens tumor necrosis factor (TNF), mRNA.
uc011iol.2	E00702			TNF			Homo sapiens tumor necrosis factor (TNF), mRNA.
uc021zud.1	NM_205839	O00453	LST1_HUMAN	LST1	NM_205839	NP_995311	Homo sapiens leukocyte specific transcript 1 (LST1), transcript variant 4, mRNA.
uc011ioz.2	NM_205838	O00453-10	O00453-10	LST1	NM_205838	NP_995310	Homo sapiens leukocyte specific transcript 1 (LST1), transcript variant 3, mRNA.
uc011ioq.2	NR_029461			LST1	NR_029461		Homo sapiens leukocyte specific transcript 1 (LST1), transcript variant 7, non-coding RNA.
uc011ior.2	NR_029462			LST1	NR_029462		Homo sapiens leukocyte specific transcript 1 (LST1), transcript variant 8, non-coding RNA.
uc011iov.2	NM_007161	Q5SP24	Q5SP24_HUMAN	LST1	NM_007161	NP_009092	Homo sapiens leukocyte specific transcript 1 (LST1), transcript variant 1, mRNA.
uc011ios.2	NM_205837	Q5STA8	Q5STA8_HUMAN	LST1	NM_205837	NP_995309	Homo sapiens leukocyte specific transcript 1 (LST1), transcript variant 2, mRNA.
uc011iox.2	NM_205840	O00453-5	O00453-5	LST1	NM_205840	NP_995312	Homo sapiens leukocyte specific transcript 1 (LST1), transcript variant 5, mRNA.
uc011iow.2	NM_001166538	Q5STA5	Q5STA5_HUMAN	LST1	NM_001166538	NP_001160010	Homo sapiens leukocyte specific transcript 1 (LST1), transcript variant 6, mRNA.
uc011ipa.2	DQ099382	A8MT08	A8MT08_HUMAN	LST1	NM_205838	NP_995310	Homo sapiens leukocyte specific transcript 1 (LST1), transcript variant 1, mRNA.
uc011ioy.2	AY852265			LST1			Homo sapiens leukocyte specific transcript 1 (LST1), transcript variant 5, mRNA.
uc021zue.1	Y18488			LST1			Homo sapiens leukocyte specific transcript 1 (LST1), transcript variant 6, mRNA.
uc011iot.2	AF000426			LST1			Homo sapiens leukocyte specific transcript 1 (LST1), transcript variant 6, mRNA.
uc011iou.2	Y18489			LST1			Homo sapiens leukocyte specific transcript 1 (LST1), transcript variant 6, mRNA.
uc011ipf.2	NM_001623	P55008	AIF1_HUMAN	AIF1	NM_001623	NP_116573	Homo sapiens allograft inflammatory factor 1 (AIF1), transcript variant 3, mRNA.
uc011ipg.2	NM_032955	P55008	AIF1_HUMAN	AIF1	NM_032955	NP_116573	Homo sapiens allograft inflammatory factor 1 (AIF1), transcript variant 1, mRNA.
uc011ipe.2	NM_004847	P55008-3	P55008-3	AIF1	NM_004847	NP_004838	Homo sapiens allograft inflammatory factor 1 (AIF1), transcript variant 2, mRNA.
uc031svf.1	JQ782415	P55008	AIF1_HUMAN	AIF1	NM_032955	NP_116573	Homo sapiens allograft inflammatory factor 1 (AIF1), transcript variant 2, mRNA.
uc011ipi.2	NM_080686	P48634	PRC2A_HUMAN	PRRC2A	NM_080686	NP_542417	Homo sapiens proline-rich coiled-coil 2A (PRRC2A), transcript variant 1, mRNA.
uc011ipj.2	NM_004638	P48634	PRC2A_HUMAN	PRRC2A	NM_004638	NP_542417	Homo sapiens proline-rich coiled-coil 2A (PRRC2A), transcript variant 2, mRNA.
uc011iph.1	AK302756			PRRC2A			Homo sapiens proline-rich coiled-coil 2A (PRRC2A), transcript variant 1, mRNA.
uc011ipk.2	NR_002971			SNORA38	NR_002971		Homo sapiens small nucleolar RNA, H/ACA box 38 (SNORA38), small nucleolar RNA.
uc031svg.1	NR_045828			APOM	NR_045828		Homo sapiens apolipoprotein M (APOM), transcript variant 3, non-coding RNA.
uc011ips.3	NM_001256169	O95445	APOM_HUMAN	APOM	NM_001256169	NP_001243098	Homo sapiens apolipoprotein M (APOM), transcript variant 2, mRNA.
uc011ipt.2	NM_019101	O95445	APOM_HUMAN	APOM	NM_019101	NP_001243098	Homo sapiens apolipoprotein M (APOM), transcript variant 1, mRNA.
uc011iqb.1	NM_001320	P67870	CSK2B_HUMAN	CSNK2B	NM_001320	NP_001311	Homo sapiens casein kinase 2, beta polypeptide (CSNK2B), mRNA.
uc011iqd.1	NM_021221	Q8NDX9	LY65B_HUMAN	LY6G5B	NM_021221	NP_067044	Homo sapiens lymphocyte antigen 6 complex, locus G5B (LY6G5B), mRNA.
uc031svj.1	HE864460	Q5SRQ3	Q5SRQ3_HUMAN	LY6G5B	NM_001320	NP_001311	Homo sapiens lymphocyte antigen 6 complex, locus G5B (LY6G5B), mRNA.
uc031svk.1	HE864461	B1B0L8	B1B0L8_HUMAN	LY6G5B			Homo sapiens lymphocyte antigen 6 complex, locus G5B (LY6G5B), mRNA.
uc031svl.1	HE864457	Q8NDX9	LY65B_HUMAN	LY6G5B			Homo sapiens lymphocyte antigen 6 complex, locus G5B (LY6G5B), mRNA.
uc031svm.1	HE864456	B1B0L8	B1B0L8_HUMAN	LY6G5B	NM_021221	NP_067044	Homo sapiens lymphocyte antigen 6 complex, locus G5B (LY6G5B), mRNA.
uc021zug.1	AK300671	B4DUJ4	B4DUJ4_HUMAN	CSNK2B	NM_001320	NP_001311	Homo sapiens casein kinase 2, beta polypeptide (CSNK2B), mRNA.
uc031svi.1	HE864445	B4DUJ4	B4DUJ4_HUMAN	CSNK2B			Homo sapiens casein kinase 2, beta polypeptide (CSNK2B), mRNA.
uc011ipz.1	AK310954			CSNK2B			Homo sapiens casein kinase 2, beta polypeptide (CSNK2B), mRNA.
uc011iqa.2	AK308742	B4DUJ4	B4DUJ4_HUMAN	CSNK2B			Homo sapiens casein kinase 2, beta polypeptide (CSNK2B), mRNA.
uc031svh.1	HE864444			CSNK2B			Homo sapiens casein kinase 2, beta polypeptide (CSNK2B), mRNA.
uc011iqo.1	NM_001003693	Q5SQ64	LY66F_HUMAN	LY6G6F	NM_001003693	NP_001003693	Homo sapiens lymphocyte antigen 6 complex, locus G6F (LY6G6F), mRNA.
uc011iqu.1	NM_021246	O95868	LY66D_HUMAN	LY6G6D	NM_021246	NP_067069	Homo sapiens lymphocyte antigen 6 complex, locus G6D (LY6G6D), mRNA.
uc011iqp.1	AF195764	Q5SQ65	Q5SQ65_HUMAN	LY6G6F	NM_001003693	NP_001003693	Homo sapiens lymphocyte antigen 6 complex, locus G6F (LY6G6F), mRNA.
uc011iqv.1	AJ315536	O95868	LY66D_HUMAN	LY6G6D			Homo sapiens lymphocyte antigen 6 complex, locus G6D (LY6G6D), mRNA.
uc011iqy.2	NM_138272	O95866	G6B_HUMAN	C6orf25	NM_138272	NP_612116	Homo sapiens chromosome 6 open reading frame 25 (C6orf25), transcript variant 2, mRNA.
uc011iqz.2	NM_025260	B0V023	B0V023_HUMAN	C6orf25	NM_025260	NP_079536	Homo sapiens chromosome 6 open reading frame 25 (C6orf25), transcript variant 1, mRNA.
uc011ira.2	NM_138275	O95866-5	O95866-5	C6orf25	NM_138275	NP_612119	Homo sapiens chromosome 6 open reading frame 25 (C6orf25), transcript variant 5, mRNA.
uc011irb.2	NM_138273	O95866-3	O95866-3	C6orf25	NM_138273	NP_612117	Homo sapiens chromosome 6 open reading frame 25 (C6orf25), transcript variant 3, mRNA.
uc011irc.2	NM_138274	O95866-4	O95866-4	C6orf25	NM_138274	NP_612118	Homo sapiens chromosome 6 open reading frame 25 (C6orf25), transcript variant 4, mRNA.
uc011ird.2	NM_138277	O95866-7	O95866-7	C6orf25	NM_138277	NP_612121	Homo sapiens chromosome 6 open reading frame 25 (C6orf25), transcript variant 7, mRNA.
uc021zui.1	BC143850	B7ZLJ5	B7ZLJ5_HUMAN	C6orf25	NM_138272	NP_612116	Homo sapiens chromosome 6 open reading frame 25 (C6orf25), transcript variant 7, mRNA.
uc011iri.2	NR_037846	Q5SSQ8	Q5SSQ8_HUMAN	MSH5-SAPCD1	NM_025259	NP_079535	Homo sapiens MSH5-SAPCD1 readthrough (NMD candidate) (MSH5-SAPCD1), non-coding RNA.
uc011irm.2	NM_025259	O43196-4	O43196-4	MSH5	NM_025259	NP_079535	Homo sapiens mutS homolog 5 (E. coli) (MSH5), transcript variant 1, mRNA.
uc011irj.2	NM_172166	O43196	MSH5_HUMAN	MSH5	NM_172166	NP_751898	Homo sapiens mutS homolog 5 (E. coli) (MSH5), transcript variant 4, mRNA.
uc011irk.2	NM_172165	O43196-2	O43196-2	MSH5	NM_172165	NP_751897	Homo sapiens mutS homolog 5 (E. coli) (MSH5), transcript variant 2, mRNA.
uc011irl.2	NM_002441	O43196	MSH5_HUMAN	MSH5	NM_172166	NP_751898	Homo sapiens mutS homolog 5 (E. coli) (MSH5), transcript variant 3, mRNA.
uc011irn.1	AK303129	O43196	MSH5_HUMAN	MSH5			Homo sapiens mutS homolog 5 (E. coli) (MSH5), transcript variant 4, mRNA.
uc011iro.1	AB209886	A3KGM9	A3KGM9_HUMAN	MSH5	NM_172166	NP_751898	Homo sapiens mutS homolog 5 (E. coli) (MSH5), transcript variant 4, mRNA.
uc011iru.2	NM_005345	P08107	HSP71_HUMAN	HSPA1A	NM_005345	NP_005337	Homo sapiens heat shock 70kDa protein 1A (HSPA1A), mRNA.
uc011irw.1	AK096017	Q5SP16	Q5SP16_HUMAN	HSPA1B	NM_005346	NP_005337	Homo sapiens heat shock 70kDa protein 1B (HSPA1B), mRNA.
uc011irv.1	AK298098	B4DNX1	B4DNX1_HUMAN	HSPA1B	NM_005346	NP_005337	Homo sapiens heat shock 70kDa protein 1B (HSPA1B), mRNA.
uc011iry.1	NM_005346	P08107	HSP71_HUMAN	HSPA1B	NM_005346	NP_005337	Homo sapiens heat shock 70kDa protein 1B (HSPA1B), mRNA.
uc021zuj.1	AK096017	Q5SP16	Q5SP16_HUMAN	HSPA1B	NM_005346	NP_005337	Homo sapiens heat shock 70kDa protein 1B (HSPA1B), mRNA.
uc011irz.2	NM_001040437	Q9UBA6	G8_HUMAN	C6orf48	NM_001040437	NP_001035528	Homo sapiens chromosome 6 open reading frame 48 (C6orf48), transcript variant 1, mRNA.
uc011isa.2	NM_001040438	Q9UBA6	G8_HUMAN	C6orf48	NM_001040438	NP_001035528	Homo sapiens chromosome 6 open reading frame 48 (C6orf48), transcript variant 2, mRNA.
uc011isb.2	AJ249732			C6orf48			Homo sapiens chromosome 6 open reading frame 48 (C6orf48), transcript variant 2, mRNA.
uc011isc.1	NR_002745			SNORD48	NR_002745		Homo sapiens small nucleolar RNA, C/D box 48 (SNORD48), small nucleolar RNA.
uc011isd.2	NR_002742			SNORD52	NR_002742		Homo sapiens small nucleolar RNA, C/D box 52 (SNORD52), small nuclear RNA.
uc011isz.2	NM_000063	P06681	CO2_HUMAN	C2	NM_000063	NP_000054	Homo sapiens complement component 2 (C2), transcript variant 1, mRNA.
uc011ita.2	NM_001145903	E9PFN7	E9PFN7_HUMAN	C2	NM_001145903	NP_001139375	Homo sapiens complement component 2 (C2), transcript variant 2, mRNA.
uc011isv.2	NR_073063	B4DQI1	B4DQI1_HUMAN	C2	NR_073063		Homo sapiens complement component 2 (C2), transcript variant 4, non-coding RNA.
uc011isx.2	NM_001178063	P06681-2	P06681-2	C2	NM_001178063	NP_001171534	Homo sapiens complement component 2 (C2), transcript variant 3, mRNA.
uc011ith.2	NM_001710	P00751	CFAB_HUMAN	CFB	NM_001710	NP_001701	Homo sapiens complement factor B (CFB), mRNA.
uc011itd.2	AK304045	E7EVA3	E7EVA3_HUMAN	CFB	NM_001710	NP_001701	Homo sapiens complement factor B (CFB), mRNA.
uc011itb.2	AK300930	B4DV48	B4DV48_HUMAN	C2	NM_001178063	NP_001171534	Homo sapiens complement component 2 (C2), transcript variant 1, mRNA.
uc011isu.1	AK096258	E9PDZ0	E9PDZ0_HUMAN	C2			Homo sapiens complement component 2 (C2), transcript variant 4, non-coding RNA.
uc011ite.2	BX537504	Q7Z685	Q7Z685_HUMAN	C2			Homo sapiens complement component 2 (C2), transcript variant 3, mRNA.
uc011itg.1	AF349679	P00751-2	P00751-2	CFB			Homo sapiens complement factor B (CFB), mRNA.
uc011isy.2	BC029781	Q8N6L6	Q8N6L6_HUMAN	C2	NM_000063	NP_000054	Homo sapiens complement component 2 (C2), transcript variant 1, mRNA.
uc011itf.1	AK304042	B4E1Z1	B4E1Z1_HUMAN	CFB			Homo sapiens complement factor B (CFB), mRNA.
uc011itm.1	NM_006929	Q15477	SKIV2_HUMAN	SKIV2L	NM_006929	NP_008860	Homo sapiens superkiller viralicidic activity 2-like (S. cerevisiae) (SKIV2L), mRNA.
uc011itn.1	AK297230	F8VNU1	F8VNU1_HUMAN	SKIV2L			Homo sapiens superkiller viralicidic activity 2-like (S. cerevisiae) (SKIV2L), mRNA.
uc011ito.1	AK303448	F8VS23	F8VS23_HUMAN	SKIV2L			Homo sapiens superkiller viralicidic activity 2-like (S. cerevisiae) (SKIV2L), mRNA.
uc011iuc.2	NM_001242823	A2BHY4	A2BHY4_HUMAN	C4B_2	NM_001242823	NP_001229752	Homo sapiens complement component 4B (Chido blood group), copy 2 (C4B_2), mRNA.
uc011iud.2	NM_001252204	A6H8M8	A6H8M8_HUMAN	C4B_2	NM_001252204	NP_001239133	Homo sapiens complement component 4B (Chido blood group), copy 2 (C4B_2), mRNA.
uc011iua.2	NM_032454	P49842	STK19_HUMAN	STK19	NM_032454	NP_115830	Homo sapiens serine/threonine kinase 19 (STK19), transcript variant 2, mRNA.
uc011itz.2	NM_004197	P49842-2	P49842-2	STK19	NM_004197	NP_004188	Homo sapiens serine/threonine kinase 19 (STK19), transcript variant 1, mRNA.
uc011itv.2	NR_026717	C9IZ87	C9IZ87_HUMAN	STK19	NR_026717		Homo sapiens serine/threonine kinase 19 (STK19), transcript variant 3, non-coding RNA.
uc011iue.1	AK293364	F5H2J9	F5H2J9_HUMAN	C4A			Homo sapiens complement component 4A (Rodgers blood group) (C4A), transcript variant 2, mRNA.
uc011iub.1	AK307198			STK19			Homo sapiens serine/threonine kinase 19 (STK19), transcript variant 1, mRNA.
uc011iuf.3	S81585			C4B_2			Homo sapiens complement component 4B (Chido blood group), copy 2 (C4B_2), mRNA.
uc011ity.1	BC143835	C9IZ87	C9IZ87_HUMAN	STK19			Homo sapiens serine/threonine kinase 19 (STK19), transcript variant 3, non-coding RNA.
uc011itx.2	AK303438	B4E0M4	B4E0M4_HUMAN	STK19	NM_004197	NP_004188	Homo sapiens serine/threonine kinase 19 (STK19), transcript variant 1, mRNA.
uc011iug.2	NM_000500	Q16874	Q16874_HUMAN	CYP21A2	NM_000500	NP_000491	Homo sapiens cytochrome P450, family 21, subfamily A, polypeptide 2 (CYP21A2), transcript variant 1, mRNA.
uc021zul.1	NR_040090	Q9UP07	Q9UP07_HUMAN	CYP21A1P	NR_040090		Homo sapiens cytochrome P450, family 21, subfamily A, polypeptide 1 pseudogene (CYP21A1P), non-coding RNA.
uc011iuh.2	NM_001128590	Q5ST44	Q5ST44_HUMAN	CYP21A2	NM_001128590	NP_001122062	Homo sapiens cytochrome P450, family 21, subfamily A, polypeptide 2 (CYP21A2), transcript variant 2, mRNA.
uc011iuq.2	NM_005155	Q9UMR5	PPT2_HUMAN	PPT2	NM_005155	NP_005146	Homo sapiens palmitoyl-protein thioesterase 2 (PPT2), transcript variant 1, mRNA.
uc011iut.2	NM_001204103	Q9UMR5	PPT2_HUMAN	PPT2	NM_001204103	NP_005146	Homo sapiens palmitoyl-protein thioesterase 2 (PPT2), transcript variant 3, mRNA.
uc011iup.2	NM_138717	G8JLE1	G8JLE1_HUMAN	PPT2	NM_138717	NP_005146	Homo sapiens palmitoyl-protein thioesterase 2 (PPT2), transcript variant 2, mRNA.
uc011iuw.1	NM_030652	Q99944	EGFL8_HUMAN	PPT2-EGFL8	NM_030652	NP_085155	Homo sapiens PPT2-EGFL8 readthrough (NMD candidate) (PPT2-EGFL8), non-coding RNA.
uc011iux.1	NR_037860	Q99944	EGFL8_HUMAN	EGFL8	NM_030652	NP_085155	Homo sapiens EGF-like-domain, multiple 8 (EGFL8), transcript variant 2, non-coding RNA.
uc011ius.2	AB209572			PPT2-EGFL8	NM_005155		Homo sapiens PPT2-EGFL8 readthrough (NMD candidate) (PPT2-EGFL8), non-coding RNA.
uc021zup.1	AK296648	B7Z424	B7Z424_HUMAN	PPT2-EGFL8			Homo sapiens PPT2-EGFL8 readthrough (NMD candidate) (PPT2-EGFL8), non-coding RNA.
uc011iuv.1	AK292729	E9PKC2	E9PKC2_HUMAN	PPT2-EGFL8	NM_005155	NP_005146	Homo sapiens PPT2-EGFL8 readthrough (NMD candidate) (PPT2-EGFL8), non-coding RNA.
uc011ivg.2	NR_003129	Q99942	RNF5_HUMAN	RNF5	NM_006913	NP_008844	Homo sapiens ring finger protein 5, E3 ubiquitin protein ligase (RNF5), mRNA.
uc031svn.1	AK296212	E7EM95	E7EM95_HUMAN	RNF5	NM_006913	NP_008844	Homo sapiens ring finger protein 5, E3 ubiquitin protein ligase (RNF5), mRNA.
uc011iwn.1	AK123889			AK123889			Homo sapiens cDNA FLJ40408 fis, clone TESTI2037673.
uc021zux.1	NR_044996			HCG23	NR_044996		Homo sapiens HLA complex group 23 (non-protein coding) (HCG23), non-coding RNA.
uc011iwy.2	NM_019111	P01903	DRA_HUMAN	HLA-DRA	NM_019111	NP_061984	Homo sapiens major histocompatibility complex, class II, DR alpha (HLA-DRA), mRNA.
uc011ixf.1	X00370	P01909	DQA1_HUMAN	HLA-DQA1			RecName: Full=HLA class II histocompatibility antigen, DQ alpha 1 chain; AltName: Full=DC-1 alpha chain; AltName: Full=DC-alpha; AltName: Full=HLA-DCA; AltName: Full=MHC class II DQA1; Flags: Precursor;
uc011ixg.2	AF533935			HLA-DQA1			Synthetic construct DNA, clone: pFN21AE1551, Homo sapiens HLA-DQA1 gene for major histocompatibility complex, class II, DQ alpha 1, without stop codon, in Flexi system.
uc011ixh.2	AF533924			HLA-DQA1			Synthetic construct DNA, clone: pFN21AE1551, Homo sapiens HLA-DQA1 gene for major histocompatibility complex, class II, DQ alpha 1, without stop codon, in Flexi system.
uc021zva.1	NM_020056	P01906	DQA2_HUMAN	HLA-DQA2	NM_020056	NP_064440	Homo sapiens major histocompatibility complex, class II, DQ alpha 2 (HLA-DQA2), mRNA.
uc021zvb.1	NR_037175			LOC100507463	NR_037175		Homo sapiens uncharacterized LOC100507463 (LOC100507463), transcript variant 3, non-coding RNA.
uc021zvc.1	NR_037173			LOC100507463	NR_037173		Homo sapiens uncharacterized LOC100507463 (LOC100507463), transcript variant 1, non-coding RNA.
uc021zvd.1	NR_037176			LOC100507463	NR_037176		Homo sapiens uncharacterized LOC100507463 (LOC100507463), transcript variant 4, non-coding RNA.
uc021zve.1	NR_037174			LOC100507463	NR_037174		Homo sapiens uncharacterized LOC100507463 (LOC100507463), transcript variant 2, non-coding RNA.
uc011ixx.2	NM_002800	P28065	PSB9_HUMAN	PSMB9	NM_002800	NP_002791	Homo sapiens proteasome (prosome, macropain) subunit, beta type, 9 (PSMB9), mRNA.
uc011ixw.2	AK303118	B4DZW2	B4DZW2_HUMAN	PSMB9			Homo sapiens proteasome (prosome, macropain) subunit, beta type, 9 (PSMB9), mRNA.
uc011ixz.2	NR_037177			LOC100294145	NR_037177		Homo sapiens uncharacterized LOC100294145 (LOC100294145), transcript variant 1, non-coding RNA.
uc021zvf.1	NR_037178			LOC100294145	NR_037178		Homo sapiens uncharacterized LOC100294145 (LOC100294145), transcript variant 2, non-coding RNA.
uc011iyn.2	NR_037625	P25440	BRD2_HUMAN	BRD2	NR_037625		Homo sapiens bromodomain containing 2 (BRD2), transcript variant 5, non-coding RNA.
uc011iyo.2	NM_001199455	P25440-2	P25440-2	BRD2	NM_001199455	NP_001186384	Homo sapiens bromodomain containing 2 (BRD2), transcript variant 3, mRNA.
uc011iym.2	NM_001113182	P25440	BRD2_HUMAN	BRD2	NM_001113182	NP_001186385	Homo sapiens bromodomain containing 2 (BRD2), transcript variant 2, mRNA.
uc011iyj.2	NM_005104	P25440	BRD2_HUMAN	BRD2	NM_005104	NP_001186385	Homo sapiens bromodomain containing 2 (BRD2), transcript variant 1, mRNA.
uc021zvg.1	NM_001199456	P25440	BRD2_HUMAN	BRD2	NM_001199456	NP_001186385	Homo sapiens bromodomain containing 2 (BRD2), transcript variant 4, mRNA.
uc011iyl.2	AK056504			BRD2			Homo sapiens bromodomain containing 2 (BRD2), transcript variant 2, mRNA.
uc011iyk.1	AK309797			BRD2			Homo sapiens bromodomain containing 2 (BRD2), transcript variant 2, mRNA.
uc011iyw.2	NM_002121	P04440	DPB1_HUMAN	HLA-DPB1	NM_002121	NP_002112	Homo sapiens major histocompatibility complex, class II, DP beta 1 (HLA-DPB1), mRNA.
uc011iza.1	NR_001435			HLA-DPB2	NR_001435		Homo sapiens major histocompatibility complex, class II, DP beta 2 (pseudogene) (HLA-DPB2), non-coding RNA.
uc011iyx.2	AK303153			HLA-DPB1			Homo sapiens major histocompatibility complex, class II, DP beta 1 (HLA-DPB1), mRNA.
uc011iyy.1	L29173	A2ALJ6	A2ALJ6_HUMAN	HLA-DPB1	NM_002121	NP_002112	Homo sapiens major histocompatibility complex, class II, DP beta 1 (HLA-DPB1), mRNA.
uc021zvj.1	CU676127			HLA-DPB2			Homo sapiens major histocompatibility complex, class II, DP beta 2 (pseudogene) (HLA-DPB2), non-coding RNA.
uc011iyv.2	AK301322			HLA-DPB1			Homo sapiens major histocompatibility complex, class II, DP beta 1 (HLA-DPB1), mRNA.
uc011iyz.1	BC017967	B4DVQ8	B4DVQ8_HUMAN	HLA-DPB2			Homo sapiens major histocompatibility complex, class II, DP beta 2 (pseudogene) (HLA-DPB2), non-coding RNA.
uc021zvk.1	JA611279			JA611279			Novel nucleic acids.
uc011izo.2	NM_001077516	Q92504	S39A7_HUMAN	SLC39A7	NM_001077516	NP_008910	Homo sapiens solute carrier family 39 (zinc transporter), member 7 (SLC39A7), transcript variant 2, mRNA.
uc011izp.2	NM_006979	Q92504	S39A7_HUMAN	SLC39A7	NM_006979	NP_008910	Homo sapiens solute carrier family 39 (zinc transporter), member 7 (SLC39A7), transcript variant 1, mRNA.
uc011izq.2	AK303158	Q92504	S39A7_HUMAN	SLC39A7			Homo sapiens solute carrier family 39 (zinc transporter), member 7 (SLC39A7), transcript variant 2, mRNA.
uc011izs.2	NM_014234	Q92506	DHB8_HUMAN	HSD17B8	NM_014234	NP_055049	Homo sapiens hydroxysteroid (17-beta) dehydrogenase 8 (HSD17B8), mRNA.
uc011izt.1	NR_029633			MIR219-1	NR_029633		Homo sapiens microRNA 219-1 (MIR219-1), microRNA.
uc011izw.2	NM_002931	Q06587	RING1_HUMAN	RING1	NM_002931	NP_002922	Homo sapiens ring finger protein 1 (RING1), mRNA.
uc011izv.1	AK301010	Q06587	RING1_HUMAN	RING1	NM_002931	NP_002922	Homo sapiens ring finger protein 1 (RING1), mRNA.
uc011izx.2	Z14000	Q06587	RING1_HUMAN	RING1	NM_002931	NP_002922	Homo sapiens ring finger protein 1 (RING1), mRNA.
uc011izu.1	AK297552	B4DMN3	B4DMN3_HUMAN	RING1			Homo sapiens ring finger protein 1 (RING1), mRNA.
uc021zvl.1	NR_044997			HCG25	NR_044997		Homo sapiens HLA complex group 25 (non-protein coding) (HCG25), non-coding RNA.
uc011jad.1	NM_022551	P62269	RS18_HUMAN	RPS18	NM_022551	NP_072045	Homo sapiens ribosomal protein S18 (RPS18), mRNA.
uc011jae.1	AY536376			RPS18			Homo sapiens ribosomal protein S18 (RPS18), mRNA.
uc011jag.1	NM_003782	O96024	B3GT4_HUMAN	B3GALT4	NM_003782	NP_003773	Homo sapiens UDP-Gal:betaGlcNAc beta 1,3-galactosyltransferase, polypeptide 4 (B3GALT4), mRNA.
uc011jal.2	NM_001265596	O15212	PFD6_HUMAN	PFDN6	NM_001265596	NP_055075	Homo sapiens prefoldin subunit 6 (PFDN6), transcript variant 4, mRNA.
uc011jak.2	NM_014260	O15212	PFD6_HUMAN	PFDN6	NM_014260	NP_055075	Homo sapiens prefoldin subunit 6 (PFDN6), transcript variant 2, mRNA.
uc031svo.1	NM_001265595	O15212	PFD6_HUMAN	PFDN6	NM_001265595	NP_055075	Homo sapiens prefoldin subunit 6 (PFDN6), transcript variant 3, mRNA.
uc021zvm.1	NM_001185181	O15212	PFD6_HUMAN	PFDN6	NM_001185181	NP_055075	Homo sapiens prefoldin subunit 6 (PFDN6), transcript variant 1, mRNA.
uc011jbf.1	NM_002263	Q9BW19	KIFC1_HUMAN	KIFC1	NM_002263	NP_002254	Homo sapiens kinesin family member C1 (KIFC1), mRNA.
uc011jbg.1	AK303239	B4E063	B4E063_HUMAN	KIFC1	NM_002263	NP_002254	Homo sapiens kinesin family member C1 (KIFC1), mRNA.
uc011jbh.2	BC146941			BC146941			Homo sapiens cDNA clone IMAGE:9056865.
uc011idt.1	NR_033379			LOC401242	NR_033379		Homo sapiens uncharacterized LOC401242 (LOC401242), non-coding RNA.
uc011idu.2	NM_006510	P14373	TRI27_HUMAN	TRIM27	NM_006510	NP_006501	Homo sapiens tripartite motif containing 27 (TRIM27), mRNA.
uc011idv.2	AF230394	P14373-2	P14373-2	TRIM27			Homo sapiens tripartite motif containing 27 (TRIM27), mRNA.
uc011idw.1	AB209885	Q59EC6	Q59EC6_HUMAN	TRIM27			Homo sapiens tripartite motif containing 27 (TRIM27), mRNA.
uc011idy.1	NM_001010877	Q5JNZ3	ZN311_HUMAN	ZNF311	NM_001010877	NP_001010877	Homo sapiens zinc finger protein 311 (ZNF311), mRNA.
uc011idz.1	AL833166	Q5JNZ3	ZN311_HUMAN	ZNF311	NM_001010877	NP_001010877	Homo sapiens zinc finger protein 311 (ZNF311), mRNA.
uc011idx.1	BC144386	Q5JNZ3	ZN311_HUMAN	ZNF311			Homo sapiens zinc finger protein 311 (ZNF311), mRNA.
uc011iea.1	NM_030903	Q9Y3N9	OR2W1_HUMAN	OR2W1	NM_030903	NP_112165	Homo sapiens olfactory receptor, family 2, subfamily W, member 1 (OR2W1), mRNA.
uc011ieb.2	NM_001005226	O76000	OR2B3_HUMAN	OR2B3	NM_001005226	NP_001005226	Homo sapiens olfactory receptor, family 2, subfamily B, member 3 (OR2B3), mRNA.
uc011iee.2	NM_013937	Q9GZK7	O11A1_HUMAN	OR11A1	NM_013937	NP_039225	Homo sapiens olfactory receptor, family 11, subfamily A, member 1 (OR11A1), mRNA.
uc011ief.1	AJ459854			6M1-18			Homo sapiens mRNA for olfactory receptor (6M1-18 gene), 5'UTR variant 1.
uc011iel.2	NM_052967	P35410	MAS1L_HUMAN	MAS1L	NM_052967	NP_443199	Homo sapiens MAS1 oncogene-like (MAS1L), mRNA.
uc011ies.2	NM_001470	Q9UBS5	GABR1_HUMAN	GABBR1	NM_001470	NP_001461	Homo sapiens gamma-aminobutyric acid (GABA) B receptor, 1 (GABBR1), transcript variant 1, mRNA.
uc011iet.2	NM_021904	Q9UBS5-3	Q9UBS5-3	GABBR1	NM_021904	NP_068704	Homo sapiens gamma-aminobutyric acid (GABA) B receptor, 1 (GABBR1), transcript variant 3, mRNA.
uc011ier.2	NM_021903	Q5SUJ9	Q5SUJ9_HUMAN	GABBR1	NM_021903	NP_068703	Homo sapiens gamma-aminobutyric acid (GABA) B receptor, 1 (GABBR1), transcript variant 2, mRNA.
uc011ien.2	NM_006398	O15205	UBD_HUMAN	UBD	NM_006398	NP_006389	Homo sapiens ubiquitin D (UBD), mRNA.
uc011ieu.2	AB208790	Q9UBS5	GABR1_HUMAN	GABBR1	NM_021903	NP_068703	Homo sapiens gamma-aminobutyric acid (GABA) B receptor, 1 (GABBR1), transcript variant 1, mRNA.
uc011ieo.2	BC051463	Q5SUJ9	Q5SUJ9_HUMAN	GABBR1	NM_021903	NP_068703	Homo sapiens gamma-aminobutyric acid (GABA) B receptor, 1 (GABBR1), transcript variant 2, mRNA.
uc011iev.1	AF301005	Q9UBS5-5	Q9UBS5-5	GABBR1			Homo sapiens gamma-aminobutyric acid (GABA) B receptor, 1 (GABBR1), transcript variant 1, mRNA.
uc011ifn.2	NM_001109809	Q9NU63-3	Q9NU63-3	ZFP57	NM_001109809	NP_001103279	Homo sapiens ZFP57 zinc finger protein (ZFP57), mRNA.
uc011ifu.1	NR_026972			HLA-F-AS1	NR_026972		Homo sapiens HLA-F antisense RNA 1 (HLA-F-AS1), transcript variant 1, non-coding RNA.
uc011ifv.1	NR_026973			HLA-F-AS1	NR_026973		Homo sapiens HLA-F antisense RNA 1 (HLA-F-AS1), transcript variant 2, non-coding RNA.
uc011ifw.2	AL832418			HLA-F-AS1			Homo sapiens HLA-F antisense RNA 1 (HLA-F-AS1), transcript variant 1, non-coding RNA.
uc011ifx.2	NR_001590			IFITM4P	NR_001590		Homo sapiens interferon induced transmembrane protein 4 pseudogene (IFITM4P), non-coding RNA.
uc011ify.2	NR_002139			HCG4	NR_002139		Homo sapiens clone HCG IV.9 unknown mRNA.
uc011igo.1	NR_001317			HCG4B	NR_001317		Homo sapiens HLA complex group 4B (non-protein coding) (HCG4B), non-coding RNA.
uc011ign.1	AK097625			AK097625			Homo sapiens cDNA FLJ40306 fis, clone TESTI2029249.
uc011ihc.2	NR_026751			ZNRD1-AS1	NR_026751		Homo sapiens ZNRD1 antisense RNA 1 (ZNRD1-AS1), non-coding RNA.
uc011ihg.1	AF032110	Q2KJ03-2	Q2KJ03-2	ZNRD1-AS1			Homo sapiens ZNRD1 antisense RNA 1 (ZNRD1-AS1), non-coding RNA.
uc011ihh.2	BX648746	Q2KJ03	ZRAS1_HUMAN	ZNRD1-AS1			Homo sapiens ZNRD1 antisense RNA 1 (ZNRD1-AS1), non-coding RNA.
uc011ihb.2	AK126001			ZNRD1-AS1			Homo sapiens ZNRD1 antisense RNA 1 (ZNRD1-AS1), non-coding RNA.
uc011ihn.2	NM_170769	Q9H2S5-2	Q9H2S5-2	RNF39	NM_170769	NP_739575	Homo sapiens ring finger protein 39 (RNF39), transcript variant 1, mRNA.
uc011iho.2	NM_025236	Q9H2S5	RNF39_HUMAN	RNF39	NM_025236	NP_079512	Homo sapiens ring finger protein 39 (RNF39), transcript variant 1, mRNA.
uc011ihp.2	NM_007028	Q9BZY9	TRI31_HUMAN	TRIM31	NM_007028	NP_008959	Homo sapiens tripartite motif containing 31 (TRIM31), mRNA.
uc011ihq.2	AK290270			TRIM31	NM_007028		Homo sapiens tripartite motif containing 31 (TRIM31), mRNA.
uc011ihr.2	DQ580846			DQ580846			Homo sapiens cDNA FLJ32653 fis, clone TESTI1000018.
uc011ihv.2	NM_052828	Q9UDY6-2	Q9UDY6-2	TRIM10	NM_052828	NP_439893	Homo sapiens tripartite motif containing 10 (TRIM10), transcript variant 2, mRNA.
uc011ihw.2	NM_006778	Q9UDY6	TRI10_HUMAN	TRIM10	NM_006778	NP_006769	Homo sapiens tripartite motif containing 10 (TRIM10), transcript variant 1, mRNA.
uc011ihz.2	NM_003449	Q12899	TRI26_HUMAN	TRIM26	NM_003449	NP_003440	Homo sapiens tripartite motif containing 26 (TRIM26), transcript variant 1, mRNA.
uc011iib.2	NM_001242783	Q12899	TRI26_HUMAN	TRIM26	NM_001242783	NP_003440	Homo sapiens tripartite motif containing 26 (TRIM26), transcript variant 2, mRNA.
uc011iia.2	AK314782			TRIM26			Homo sapiens tripartite motif containing 26 (TRIM26), transcript variant 1, mRNA.
uc011ihy.2	U09825	Q12899	TRI26_HUMAN	TRIM26	NM_003449	NP_003440	Homo sapiens tripartite motif containing 26 (TRIM26), transcript variant 1, mRNA.
uc011iic.1	BC021115	Q5SPU2	Q5SPU2_HUMAN	TRIM26			Homo sapiens tripartite motif containing 26 (TRIM26), transcript variant 1, mRNA.
uc031suv.1	NR_052012			HCG17	NR_052012		Homo sapiens HLA complex group 17 (non-protein coding) (HCG17), non-coding RNA.
uc011iif.2	NR_024052			HCG18	NR_024052		Homo sapiens HLA complex group 18 (non-protein coding) (HCG18), transcript variant 1, non-coding RNA.
uc011iig.2	NR_024053			HCG18	NR_024053		Homo sapiens HLA complex group 18 (non-protein coding) (HCG18), transcript variant 2, non-coding RNA.
uc031suw.1	NR_102326			HCG18	NR_102326		Homo sapiens HLA complex group 18 (non-protein coding) (HCG18), transcript variant 3, non-coding RNA.
uc031sux.1	NR_102327			HCG18	NR_102327		Homo sapiens HLA complex group 18 (non-protein coding) (HCG18), transcript variant 4, non-coding RNA.
uc011iiw.2	NM_005275	P36915	GNL1_HUMAN	GNL1	NM_005275	NP_005266	Homo sapiens guanine nucleotide binding protein-like 1 (GNL1), mRNA.
uc011iiu.2	AK302480	B4DYK6	B4DYK6_HUMAN	GNL1	NM_005275	NP_005266	Homo sapiens guanine nucleotide binding protein-like 1 (GNL1), mRNA.
uc011iit.2	AK301738	B4DWZ0	B4DWZ0_HUMAN	GNL1	NM_005275	NP_005266	Homo sapiens guanine nucleotide binding protein-like 1 (GNL1), mRNA.
uc011iiv.2	AK293596	A8MPZ0	A8MPZ0_HUMAN	GNL1	NM_005275	NP_005266	Homo sapiens guanine nucleotide binding protein-like 1 (GNL1), mRNA.
uc011ije.3	NR_072994	Q96QC0	PP1RA_HUMAN	PPP1R10	NR_072994		Homo sapiens protein phosphatase 1, regulatory subunit 10 (PPP1R10), transcript variant 2, non-coding RNA.
uc011ijd.3	NM_002714	Q96QC0	PP1RA_HUMAN	PPP1R10	NM_002714	NP_002705	Homo sapiens protein phosphatase 1, regulatory subunit 10 (PPP1R10), transcript variant 1, mRNA.
uc011iju.2	NM_001164239	O60231	DHX16_HUMAN	DHX16	NM_001164239	NP_001157711	Homo sapiens DEAH (Asp-Glu-Ala-His) box polypeptide 16 (DHX16), transcript variant 2, mRNA.
uc011ijv.2	NM_003587	O60231	DHX16_HUMAN	DHX16	NM_003587	NP_003578	Homo sapiens DEAH (Asp-Glu-Ala-His) box polypeptide 16 (DHX16), transcript variant 1, mRNA.
uc011ijt.2	AF119860	Q5JP46	Q5JP46_HUMAN	DHX16	NM_001164239	NP_001157711	Homo sapiens DEAH (Asp-Glu-Ala-His) box polypeptide 16 (DHX16), transcript variant 2, mRNA.
uc011ijw.2	NM_001134870	Q6NYC8	PPR18_HUMAN	PPP1R18	NM_001134870	NP_597728	Homo sapiens protein phosphatase 1, regulatory subunit 18 (PPP1R18), transcript variant 2, mRNA.
uc011ijx.2	NM_133471	Q6NYC8	PPR18_HUMAN	PPP1R18	NM_133471	NP_597728	Homo sapiens protein phosphatase 1, regulatory subunit 18 (PPP1R18), transcript variant 1, mRNA.
uc011ijy.3	NM_007243	Q8IXM6	NRM_HUMAN	NRM	NM_007243	NP_009174	Homo sapiens nurim (nuclear envelope membrane protein) (NRM), transcript variant 1, mRNA.
uc031suz.1	NM_001270707	Q8IXM6	NRM_HUMAN	NRM	NM_001270707	NP_001257636	Homo sapiens nurim (nuclear envelope membrane protein) (NRM), transcript variant 1, mRNA.
uc031suy.1	NR_073072	I3XIE2	I3XIE2_HUMAN	NRM	NM_001270709	NP_001257638	Homo sapiens nurim (nuclear envelope membrane protein) (NRM), transcript variant 6, non-coding RNA.
uc031sva.1	NM_001270709	I3XIE2	I3XIE2_HUMAN	NRM	NM_001270709	NP_001257638	Homo sapiens nurim (nuclear envelope membrane protein) (NRM), transcript variant 1, mRNA.
uc031svb.1	NR_073065			NRM	NR_073065		Homo sapiens nurim (nuclear envelope membrane protein) (NRM), transcript variant 1, mRNA.
uc031svc.1	NM_001270708	I3XIE2	I3XIE2_HUMAN	NRM	NM_001270708	NP_001257637	Homo sapiens nurim (nuclear envelope membrane protein) (NRM), transcript variant 1, mRNA.
uc031svd.1	NM_001270710	I3XIE3	I3XIE3_HUMAN	NRM	NM_001270710	NP_001257639	Homo sapiens nurim (nuclear envelope membrane protein) (NRM), transcript variant 1, mRNA.
uc011ika.3	NR_073066	Q8IXM6	NRM_HUMAN	NRM	NM_001270710	NP_001257639	Homo sapiens nurim (nuclear envelope membrane protein) (NRM), transcript variant 1, mRNA.
uc011ikc.2	NM_014641	Q14676	MDC1_HUMAN	MDC1	NM_014641	NP_055456	Homo sapiens mediator of DNA-damage checkpoint 1 (MDC1), mRNA.
uc011ikb.2	BC110645	Q14676-4	Q14676-4	MDC1	NM_014641	NP_055456	Homo sapiens mediator of DNA-damage checkpoint 1 (MDC1), mRNA.
uc011ikd.1	AK302434	E9PGY5	E9PGY5_HUMAN	MDC1			Homo sapiens mediator of DNA-damage checkpoint 1 (MDC1), mRNA.
uc011ike.1	EF177822	Q14676-4	Q14676-4	MDC1			Homo sapiens mediator of DNA-damage checkpoint 1 (MDC1), mRNA.
uc011ikf.1	EF177821	Q14676-4	Q14676-4	MDC1	NM_014641	NP_055456	Homo sapiens mediator of DNA-damage checkpoint 1 (MDC1), mRNA.
uc011ikj.2	NM_005803	O75955	FLOT1_HUMAN	FLOT1	NM_005803	NP_005794	Homo sapiens flotillin 1 (FLOT1), mRNA.
uc011ikk.2	AK301291	B4DVY7	B4DVY7_HUMAN	FLOT1	NM_005803	NP_005794	Homo sapiens flotillin 1 (FLOT1), mRNA.
uc011ikl.2	NM_003897	P46695	IEX1_HUMAN	IER3	NM_003897	NP_003888	Homo sapiens immediate early response 3 (IER3), mRNA.
uc011ilp.2	NM_205854	Q6UW10	SFTA2_HUMAN	SFTA2	NM_205854	NP_995326	Homo sapiens surfactant associated 2 (SFTA2), mRNA.
uc011ilu.2	NM_014070	Q6UXA7	CF015_HUMAN	C6orf15	NM_014070	NP_054789	Homo sapiens chromosome 6 open reading frame 15 (C6orf15), mRNA.
uc011ilx.2	NM_001264	G8JLG2	G8JLG2_HUMAN	CDSN	NM_001264	NP_001255	Homo sapiens corneodesmosin (CDSN), mRNA.
uc011ilz.2	NM_014069	Q9UIG4	PS1C2_HUMAN	PSORS1C2	NM_014069	NP_054788	Homo sapiens psoriasis susceptibility 1 candidate 2 (PSORS1C2), mRNA.
uc011imb.2	NM_001105563	E9PE84	E9PE84_HUMAN	CCHCR1	NM_001105563	NP_001099033	Homo sapiens coiled-coil alpha-helical rod protein 1 (CCHCR1), transcript variant 2, mRNA.
uc011imc.2	NM_001105564	Q8TD31-2	Q8TD31-2	CCHCR1	NM_001105564	NP_061925	Homo sapiens coiled-coil alpha-helical rod protein 1 (CCHCR1), transcript variant 1, mRNA.
uc011imd.2	NM_019052	Q8TD31	CCHCR_HUMAN	CCHCR1	NM_019052	NP_061925	Homo sapiens coiled-coil alpha-helical rod protein 1 (CCHCR1), transcript variant 3, mRNA.
uc011ima.2	AK295494	B4DIA2	B4DIA2_HUMAN	CCHCR1	NM_019052	NP_061925	Homo sapiens coiled-coil alpha-helical rod protein 1 (CCHCR1), transcript variant 3, mRNA.
uc011ime.1	AK310626	Q8TD31	CCHCR_HUMAN	CCHCR1	NM_019052	NP_061925	Homo sapiens coiled-coil alpha-helical rod protein 1 (CCHCR1), transcript variant 3, mRNA.
uc011imj.2	NM_002701	Q01860	PO5F1_HUMAN	POU5F1	NM_002701	NP_002692	Homo sapiens POU class 5 homeobox 1 (POU5F1), transcript variant 1, mRNA.
uc011imi.2	NM_203289	Q01860	PO5F1_HUMAN	POU5F1	NM_203289	NP_976034	Homo sapiens POU class 5 homeobox 1 (POU5F1), transcript variant 2, mRNA.
uc021ztw.1	NM_001173531	Q01860	PO5F1_HUMAN	POU5F1	NM_001173531	NP_001167002	Homo sapiens POU class 5 homeobox 1 (POU5F1), transcript variant 3, mRNA.
uc011imh.2	DQ486514	F2Z381	F2Z381_HUMAN	POU5F1	NM_203289	NP_976034	Homo sapiens POU class 5 homeobox 1 (POU5F1), transcript variant 3, mRNA.
uc011imm.1	NR_026816			PSORS1C3	NR_026816		Homo sapiens psoriasis susceptibility 1 candidate 3 (non-protein coding) (PSORS1C3), non-coding RNA.
uc011imz.2	NM_005514	P01889	1B07_HUMAN	HLA-B			Homo sapiens major histocompatibility complex, class I, B (HLA-B), mRNA.
uc011imp.2	NM_002117	P10321	1C07_HUMAN	HLA-C			Homo sapiens major histocompatibility complex, class I, C (HLA-C), transcript variant 1, mRNA.
uc011ims.2	BC008457	A2BF25	A2BF25_HUMAN	HLA-C			Homo sapiens major histocompatibility complex, class I, C (HLA-C), transcript variant 1, mRNA.
uc011imy.2	AK124160	P30466	1B18_HUMAN	HLA-B			Homo sapiens major histocompatibility complex, class I, B (HLA-B), mRNA.
uc011imr.2	BC041078	Q9TNN7	1C05_HUMAN	HLA-C			Homo sapiens major histocompatibility complex, class I, C (HLA-C), transcript variant 1, mRNA.
uc011ina.1	M64259			HLA-B			Homo sapiens major histocompatibility complex, class I, B (HLA-B), mRNA.
uc021ztx.1	M64259			HLA-C			Homo sapiens major histocompatibility complex, class I, C (HLA-C), transcript variant 1, mRNA.
uc011inb.1	AK310586	C7FDS0	C7FDS0_HUMAN	HLA-B			Homo sapiens major histocompatibility complex, class I, B (HLA-B), mRNA.
uc011imw.1	AK301283	B6V6K4	B6V6K4_HUMAN	HLA-C			Homo sapiens major histocompatibility complex, class I, C (HLA-C), transcript variant 1, mRNA.
uc021zty.1	BC013828			BC013828			Homo sapiens major histocompatibility complex, class I, B, mRNA (cDNA clone IMAGE:4148862).
uc011inp.2	NR_037853	Q13838	DX39B_HUMAN	ATP6V1G2-DDX39B	NM_080598	NP_542165	Homo sapiens ATP6V1G2-DDX39B readthrough (NMD candidate) (ATP6V1G2-DDX39B), non-coding RNA.
uc011inn.2	NM_004640	Q13838	DX39B_HUMAN	DDX39B	NM_004640	NP_542165	Homo sapiens DEAD (Asp-Glu-Ala-Asp) box polypeptide 39B (DDX39B), transcript variant 1, mRNA.
uc011ino.2	NM_080598	Q13838	DX39B_HUMAN	DDX39B	NM_080598	NP_542165	Homo sapiens DEAD (Asp-Glu-Ala-Asp) box polypeptide 39B (DDX39B), transcript variant 2, mRNA.
uc011inm.2	NR_037852	B4DP52	B4DP52_HUMAN	DDX39B	NR_037852		Homo sapiens DEAD (Asp-Glu-Ala-Asp) box polypeptide 39B (DDX39B), transcript variant 3, non-coding RNA.
uc011inx.2	NM_138282	O95670	VATG2_HUMAN	ATP6V1G2	NM_138282	NP_612139	Homo sapiens ATPase, H+ transporting, lysosomal 13kDa, V1 subunit G2 (ATP6V1G2), transcript variant 2, mRNA.
uc011iny.2	NM_130463	O95670	VATG2_HUMAN	ATP6V1G2	NM_130463	NP_612139	Homo sapiens ATPase, H+ transporting, lysosomal 13kDa, V1 subunit G2 (ATP6V1G2), transcript variant 1, mRNA.
uc021zuc.1	NM_001204078	Q5HYU8	Q5HYU8_HUMAN	ATP6V1G2	NM_001204078	NP_001191007	Homo sapiens ATPase, H+ transporting, lysosomal 13kDa, V1 subunit G2 (ATP6V1G2), transcript variant 3, mRNA.
uc011inw.1	NR_003065			SNORD84	NR_003065		Homo sapiens small nucleolar RNA, C/D box 84 (SNORD84), small nucleolar RNA.
uc011ink.2	AB209217	B0V2L1	B0V2L1_HUMAN	DDX39B	NM_080598	NP_542165	Homo sapiens DEAD (Asp-Glu-Ala-Asp) box polypeptide 39B (DDX39B), transcript variant 3, non-coding RNA.
uc011inr.1	AB209217	Q59G92	Q59G92_HUMAN	DDX39B	NM_080598	NP_542165	Homo sapiens DEAD (Asp-Glu-Ala-Asp) box polypeptide 39B (DDX39B), transcript variant 2, mRNA.
uc011inv.1	AK294939			DDX39B	NM_080598		Homo sapiens DEAD (Asp-Glu-Ala-Asp) box polypeptide 39B (DDX39B), transcript variant 1, mRNA.
uc011inq.1	AK127767	Q59G92	Q59G92_HUMAN	DDX39B	NM_080598	NP_542165	Homo sapiens DEAD (Asp-Glu-Ala-Asp) box polypeptide 39B (DDX39B), transcript variant 1, mRNA.
uc011ins.1	AK295634	B4DIJ6	B4DIJ6_HUMAN	DDX39B			Homo sapiens DEAD (Asp-Glu-Ala-Asp) box polypeptide 39B (DDX39B), transcript variant 1, mRNA.
uc011int.1	AK316469	B4DIZ8	B4DIZ8_HUMAN	DDX39B			Homo sapiens DEAD (Asp-Glu-Ala-Asp) box polypeptide 39B (DDX39B), transcript variant 3, non-coding RNA.
uc011inu.1	NR_003140			SNORD117	NR_003140		Homo sapiens small nucleolar RNA, C/D box 117 (SNORD117), small nucleolar RNA.
uc011iom.2	NM_002341	Q06643	TNFC_HUMAN	LTB	NM_002341	NP_002332	Homo sapiens lymphotoxin beta (TNF superfamily, member 3) (LTB), transcript variant 1, mRNA.
uc011ion.2	NM_009588	Q06643-2	Q06643-2	LTB	NM_009588	NP_033666	Homo sapiens lymphotoxin beta (TNF superfamily, member 3) (LTB), transcript variant 2, mRNA.
uc011ipb.1	NM_147130	O14931	NCTR3_HUMAN	NCR3	NM_147130	NP_667341	Homo sapiens natural cytotoxicity triggering receptor 3 (NCR3), transcript variant 1, mRNA.
uc011ipd.1	NM_001145467	O14931-2	O14931-2	NCR3	NM_001145467	NP_001138939	Homo sapiens natural cytotoxicity triggering receptor 3 (NCR3), transcript variant 3, mRNA.
uc011ipc.1	NM_001145466	Q05D23	Q05D23_HUMAN	NCR3	NM_001145466	NP_001138938	Homo sapiens natural cytotoxicity triggering receptor 3 (NCR3), transcript variant 2, mRNA.
uc011ipm.1	NM_004639	P46379	BAG6_HUMAN	BAG6	NM_004639	NP_004630	Homo sapiens BCL2-associated athanogene 6 (BAG6), transcript variant 1, mRNA.
uc011ipl.1	NM_001098534	P46379-2	P46379-2	BAG6	NM_001098534	NP_542434	Homo sapiens BCL2-associated athanogene 6 (BAG6), transcript variant 4, mRNA.
uc011ipo.1	NM_080702	P46379-2	P46379-2	BAG6	NM_080702	NP_542434	Homo sapiens BCL2-associated athanogene 6 (BAG6), transcript variant 2, mRNA.
uc011ipn.1	NM_080703	P46379-2	P46379-2	BAG6	NM_080703	NP_542434	Homo sapiens BCL2-associated athanogene 6 (BAG6), transcript variant 3, mRNA.
uc011ipp.1	NM_001199698	F8VXY4	F8VXY4_HUMAN	BAG6	NM_001199698	NP_001186627	Homo sapiens BCL2-associated athanogene 6 (BAG6), transcript variant 6, mRNA.
uc011ipq.1	NM_001199697	E7EMZ4	E7EMZ4_HUMAN	BAG6	NM_001199697	NP_001186626	Homo sapiens BCL2-associated athanogene 6 (BAG6), transcript variant 5, mRNA.
uc011ipu.1	NM_021184	O95873	CF047_HUMAN	C6orf47	NM_021184	NP_067007	Homo sapiens chromosome 6 open reading frame 47 (C6orf47), mRNA.
uc011ipw.2	NM_001199238	O95872	GPAN1_HUMAN	GPANK1	NM_001199238	NP_149417	Homo sapiens G patch domain and ankyrin repeats 1 (GPANK1), transcript variant 3, mRNA.
uc011ipx.2	NM_001199239	O95872	GPAN1_HUMAN	GPANK1	NM_001199239	NP_149417	Homo sapiens G patch domain and ankyrin repeats 1 (GPANK1), transcript variant 4, mRNA.
uc011ipv.2	NM_033177	O95872	GPAN1_HUMAN	GPANK1	NM_033177	NP_149417	Homo sapiens G patch domain and ankyrin repeats 1 (GPANK1), transcript variant 2, mRNA.
uc021zuf.1	NM_001199240	O95872	GPAN1_HUMAN	GPANK1	NM_001199240	NP_149417	Homo sapiens G patch domain and ankyrin repeats 1 (GPANK1), transcript variant 5, mRNA.
uc011ipy.2	NM_001199237	O95872	GPAN1_HUMAN	GPANK1	NM_001199237	NP_149417	Homo sapiens G patch domain and ankyrin repeats 1 (GPANK1), transcript variant 1, mRNA.
uc011iqe.2	NM_025262	Q5SRR4	LY65C_HUMAN	LY6G5C	NM_025262	NP_079538	Homo sapiens lymphocyte antigen 6 complex, locus G5C (LY6G5C), mRNA.
uc011iqf.1	AJ315540			LY6G5C			Homo sapiens lymphocyte antigen 6 complex, locus G5C (LY6G5C), mRNA.
uc011iqg.1	AJ315541			LY6G5C			Homo sapiens lymphocyte antigen 6 complex, locus G5C (LY6G5C), mRNA.
uc011iqj.2	NM_021160	O95870	ABHGA_HUMAN	ABHD16A	NM_021160	NP_066983	Homo sapiens abhydrolase domain containing 16A (ABHD16A), transcript variant 1, mRNA.
uc011iqh.2	NR_033488	O95870	ABHGA_HUMAN	ABHD16A	NM_021160	NP_066983	Homo sapiens abhydrolase domain containing 16A (ABHD16A), transcript variant 3, non-coding RNA.
uc011iqm.2	NR_033489	O95870	ABHGA_HUMAN	ABHD16A	NM_001177515	NP_001170986	Homo sapiens abhydrolase domain containing 16A (ABHD16A), transcript variant 4, non-coding RNA.
uc011iqi.2	NM_001177515	O95870-2	O95870-2	ABHD16A	NM_001177515	NP_001170986	Homo sapiens abhydrolase domain containing 16A (ABHD16A), transcript variant 2, mRNA.
uc011iqq.1	NR_024541			LY6G6E	NR_024541		Homo sapiens lymphocyte antigen 6 complex, locus G6E (pseudogene) (LY6G6E), transcript variant 1, non-coding RNA.
uc011iqs.1	NR_003673			LY6G6E	NR_003673		Homo sapiens lymphocyte antigen 6 complex, locus G6E (pseudogene) (LY6G6E), transcript variant 2, non-coding RNA.
uc011iql.2	AK297235	O95870	ABHGA_HUMAN	ABHD16A	NM_021160	NP_066983	Homo sapiens abhydrolase domain containing 16A (ABHD16A), transcript variant 1, mRNA.
uc011iqn.2	AK303496	B7Z8I9	B7Z8I9_HUMAN	ABHD16A			Homo sapiens abhydrolase domain containing 16A (ABHD16A), transcript variant 1, mRNA.
uc011iqr.1	BC069141	Q9UKT1	Q9UKT1_HUMAN	LY6G6E			Homo sapiens lymphocyte antigen 6 complex, locus G6E (pseudogene) (LY6G6E), transcript variant 2, non-coding RNA.
uc011iqt.1	AJ315539	A2ABS4	A2ABS4_HUMAN	LY6G6E			Homo sapiens lymphocyte antigen 6 complex, locus G6E (pseudogene) (LY6G6E), transcript variant 2, non-coding RNA.
uc021zuh.1	NR_039789			MIR4646	NR_039789		Homo sapiens microRNA 4646 (MIR4646), microRNA.
uc011iqw.2	NM_025261	O95867	LY66C_HUMAN	LY6G6C	NM_025261	NP_079537	Homo sapiens lymphocyte antigen 6 complex, locus G6C (LY6G6C), mRNA.
uc011iqx.2	AJ315534			LY6G6C			Homo sapiens lymphocyte antigen 6 complex, locus G6C (LY6G6C), mRNA.
uc011irf.2	NM_013974	O95865	DDAH2_HUMAN	DDAH2	NM_013974	NP_039268	Homo sapiens dimethylarginine dimethylaminohydrolase 2 (DDAH2), mRNA.
uc011ire.2	AK026191	O95865	DDAH2_HUMAN	DDAH2	NM_013974	NP_039268	Homo sapiens dimethylarginine dimethylaminohydrolase 2 (DDAH2), mRNA.
uc011irg.2	NM_001288	O00299	CLIC1_HUMAN	CLIC1	NM_001288	NP_001279	Homo sapiens chloride intracellular channel 1 (CLIC1), mRNA.
uc011irh.2	BC064527	O00299	CLIC1_HUMAN	CLIC1	NM_001288	NP_001279	Homo sapiens chloride intracellular channel 1 (CLIC1), mRNA.
uc011irp.1	NM_006295	P26640	SYVC_HUMAN	VARS			Homo sapiens valyl-tRNA synthetase (VARS), nuclear gene encoding mitochondrial protein, mRNA.
uc011irq.1	AK302762			VARS			Homo sapiens valyl-tRNA synthetase (VARS), nuclear gene encoding mitochondrial protein, mRNA.
uc011irr.2	NM_021177	Q9Y333	LSM2_HUMAN	LSM2	NM_021177	NP_067000	Homo sapiens LSM2 homolog, U6 small nuclear RNA associated (S. cerevisiae) (LSM2), mRNA.
uc011irs.2	NM_005527	P34931	HS71L_HUMAN	HSPA1L	NM_005527	NP_005518	Homo sapiens heat shock 70kDa protein 1-like (HSPA1L), mRNA.
uc011irt.2	AK315227	P34931	HS71L_HUMAN	HSPA1L	NM_005527	NP_005518	Homo sapiens heat shock 70kDa protein 1-like (HSPA1L), mRNA.
uc011irx.1	AK298056			AK298056			Homo sapiens cDNA FLJ54370 complete cds, highly similar to Heat shock 70 kDa protein 1.
uc011ise.2	NM_000434	Q99519	NEUR1_HUMAN	NEU1	NM_000434	NP_000425	Homo sapiens sialidase 1 (lysosomal sialidase) (NEU1), mRNA.
uc011isk.2	NM_001178045	Q53GD3	CTL4_HUMAN	SLC44A4	NM_001178045	NP_001171516	Homo sapiens solute carrier family 44, member 4 (SLC44A4), transcript variant 3, mRNA.
uc011isj.1	NM_025257	Q53GD3	CTL4_HUMAN	SLC44A4	NM_025257	NP_079533	Homo sapiens solute carrier family 44, member 4 (SLC44A4), transcript variant 1, mRNA.
uc011isl.2	NM_001178044	E9PEK7	E9PEK7_HUMAN	SLC44A4	NM_001178044	NP_001171515	Homo sapiens solute carrier family 44, member 4 (SLC44A4), transcript variant 2, mRNA.
uc011isr.2	NM_006709	Q96KQ7	EHMT2_HUMAN	EHMT2	NM_006709	NP_006700	Homo sapiens euchromatic histone-lysine N-methyltransferase 2 (EHMT2), transcript variant NG36/G9a, mRNA.
uc011iss.2	NM_025256	Q96KQ7-2	Q96KQ7-2	EHMT2	NM_025256	NP_079532	Homo sapiens euchromatic histone-lysine N-methyltransferase 2 (EHMT2), transcript variant NG36/G9a-SPI, mRNA.
uc011isp.2	AB209433	H0YHA9	H0YHA9_HUMAN	EHMT2			Homo sapiens euchromatic histone-lysine N-methyltransferase 2 (EHMT2), transcript variant NG36/G9a, mRNA.
uc011isq.2	AK302904	A2ABF8	A2ABF8_HUMAN	EHMT2	NM_025256	NP_079532	Homo sapiens euchromatic histone-lysine N-methyltransferase 2 (EHMT2), transcript variant NG36/G9a-SPI, mRNA.
uc011iso.2	AK092866			EHMT2	NM_025256	NP_079532	Homo sapiens euchromatic histone-lysine N-methyltransferase 2 (EHMT2), transcript variant NG36/G9a-SPI, mRNA.
uc011ist.1	AK056936	Q96KQ7-3	Q96KQ7-3	EHMT2			Homo sapiens euchromatic histone-lysine N-methyltransferase 2 (EHMT2), transcript variant NG36/G9a-SPI, mRNA.
uc011isw.1	NM_181842	Q9Y330	ZBT12_HUMAN	ZBTB12	NM_181842	NP_862825	Homo sapiens zinc finger and BTB domain containing 12 (ZBTB12), mRNA.
uc011iti.2	NM_002904	P18615	NELFE_HUMAN	NELFE	NM_002904	NP_002895	Homo sapiens negative elongation factor complex member E (NELFE), mRNA.
uc011itj.2	AK300717	B4DUN1	B4DUN1_HUMAN	NELFE	NM_002904	NP_002895	Homo sapiens negative elongation factor complex member E (NELFE), mRNA.
uc021zuk.1	NR_031601			MIR1236	NR_031601		Homo sapiens microRNA 1236 (MIR1236), microRNA.
uc011itq.1	NM_005510	O77932	DOM3Z_HUMAN	DOM3Z	NM_005510	NP_005501	Homo sapiens dom-3 homolog Z (C. elegans) (DOM3Z), mRNA.
uc011itr.1	BC050618	H7C5D2	H7C5D2_HUMAN	DOM3Z			Homo sapiens dom-3 homolog Z (C. elegans) (DOM3Z), mRNA.
uc011itu.1	AK310107	F8WC68	F8WC68_HUMAN	DOM3Z			Homo sapiens dom-3 homolog Z (C. elegans) (DOM3Z), mRNA.
uc011itw.1	AF059253	F8WC68	F8WC68_HUMAN	DOM3Z			Homo sapiens dom-3 homolog Z (C. elegans) (DOM3Z), mRNA.
uc011iuk.1	NM_019105	P22105-3	P22105-3	TNXB	NM_019105	NP_061978	Homo sapiens tenascin XB (TNXB), transcript variant XB, mRNA.
uc011iui.1	NR_001284	P22105-2	P22105-2	TNXB	NM_032470	NP_115859	Homo sapiens tenascin XB (TNXB), transcript variant XB-S, mRNA.
uc011iuj.1	BC071883	P22105-2	P22105-2	TNXB	NM_032470	NP_115859	Homo sapiens tenascin XB (TNXB), transcript variant XB, mRNA.
uc021zum.1	NR_037171			LOC100507547	NR_037171		Homo sapiens uncharacterized LOC100507547 (LOC100507547), transcript variant 3, non-coding RNA.
uc021zun.1	NR_037170			LOC100507547	NR_037170		Homo sapiens uncharacterized LOC100507547 (LOC100507547), transcript variant 2, non-coding RNA.
uc011iuo.2	NR_037172			LOC100507547	NR_037172		Homo sapiens uncharacterized LOC100507547 (LOC100507547), transcript variant 4, non-coding RNA.
uc021zuo.1	NR_037169			LOC100507547	NR_037169		Homo sapiens uncharacterized LOC100507547 (LOC100507547), transcript variant 1, non-coding RNA.
uc011ium.2	NM_030651	Q99946	PRRT1_HUMAN	PRRT1	NM_030651	NP_085154	Homo sapiens proline-rich transmembrane protein 1 (PRRT1), mRNA.
uc011iun.2	BC013201			PRRT1			Homo sapiens proline-rich transmembrane protein 1 (PRRT1), mRNA.
uc011iul.2	AK123424	Q99946	PRRT1_HUMAN	PRRT1	NM_030651	NP_085154	Homo sapiens proline-rich transmembrane protein 1 (PRRT1), mRNA.
uc011ivd.2	NM_032741	Q99943	PLCA_HUMAN	AGPAT1	NM_032741	NP_116130	Homo sapiens 1-acylglycerol-3-phosphate O-acyltransferase 1 (AGPAT1), transcript variant 2, mRNA.
uc011iuz.2	NM_006411	Q99943	PLCA_HUMAN	AGPAT1	NM_006411	NP_116130	Homo sapiens 1-acylglycerol-3-phosphate O-acyltransferase 1 (AGPAT1), transcript variant 1, mRNA.
uc011iva.2	AK299252	B4DRH1	B4DRH1_HUMAN	AGPAT1			Homo sapiens 1-acylglycerol-3-phosphate O-acyltransferase 1 (AGPAT1), transcript variant 1, mRNA.
uc011ive.1	AK058025	Q99943	PLCA_HUMAN	AGPAT1	NM_032741	NP_116130	Homo sapiens 1-acylglycerol-3-phosphate O-acyltransferase 1 (AGPAT1), transcript variant 1, mRNA.
uc011ivc.2	AK056346	B3KPH3	B3KPH3_HUMAN	AGPAT1			Homo sapiens 1-acylglycerol-3-phosphate O-acyltransferase 1 (AGPAT1), transcript variant 2, mRNA.
uc011ivf.2	AK315950	Q99943	PLCA_HUMAN	AGPAT1			Homo sapiens 1-acylglycerol-3-phosphate O-acyltransferase 1 (AGPAT1), transcript variant 1, mRNA.
uc011ivr.2	NM_001206934	Q15109-4	Q15109-4	AGER	NM_001206934	NP_001193863	Homo sapiens advanced glycosylation end product-specific receptor (AGER), transcript variant 4, mRNA.
uc011ivq.2	NM_001206929	Q3L1R8	Q3L1R8_HUMAN	AGER	NM_001206929	NP_001193858	Homo sapiens advanced glycosylation end product-specific receptor (AGER), transcript variant 2, mRNA.
uc021zuv.1	NM_001206966	Q15109-3	Q15109-3	AGER	NM_001206966	NP_001193895	Homo sapiens advanced glycosylation end product-specific receptor (AGER), transcript variant 9, mRNA.
uc011ivw.2	NM_001206940	Q15109-3	Q15109-3	AGER	NM_001206940	NP_001193895	Homo sapiens advanced glycosylation end product-specific receptor (AGER), transcript variant 6, mRNA.
uc011ivv.2	NM_001206936	Q3L1R6	Q3L1R6_HUMAN	AGER	NM_001206936	NP_001193865	Homo sapiens advanced glycosylation end product-specific receptor (AGER), transcript variant 5, mRNA.
uc011ivl.2	NM_001136	Q15109	RAGE_HUMAN	AGER	NM_001136	NP_001127	Homo sapiens advanced glycosylation end product-specific receptor (AGER), transcript variant 1, mRNA.
uc011ivm.2	NM_001206954	A7Y2U9	A7Y2U9_HUMAN	AGER	NM_001206954	NP_001193883	Homo sapiens advanced glycosylation end product-specific receptor (AGER), transcript variant 8, mRNA.
uc011ivi.2	NR_038190	Q15109	RAGE_HUMAN	AGER	NM_001136	NP_001127	Homo sapiens advanced glycosylation end product-specific receptor (AGER), transcript variant 10, non-coding RNA.
uc011ivt.2	NM_001206932	Q3L1R5	Q3L1R5_HUMAN	AGER	NM_001206932	NP_001193861	Homo sapiens advanced glycosylation end product-specific receptor (AGER), transcript variant 3, mRNA.
uc011ivp.2	NM_172197	Q15109-2	Q15109-2	AGER	NM_172197	NP_751947	Homo sapiens advanced glycosylation end product-specific receptor (AGER), transcript variant 7, mRNA.
uc011ivn.2	FJ545655	A7Y2U9	A7Y2U9_HUMAN	AGER			Homo sapiens advanced glycosylation end product-specific receptor (AGER), transcript variant 8, mRNA.
uc011ivs.2	DQ104251			AGER	NM_001206936		Homo sapiens advanced glycosylation end product-specific receptor (AGER), transcript variant 1, mRNA.
uc021zus.1	GU139375	F1ABN0	F1ABN0_HUMAN	AGER			Homo sapiens advanced glycosylation end product-specific receptor (AGER), transcript variant 10, non-coding RNA.
uc011ivu.2	DQ104253			AGER	NM_001206954		Homo sapiens advanced glycosylation end product-specific receptor (AGER), transcript variant 1, mRNA.
uc021zut.1	GU139376	Q15109	RAGE_HUMAN	AGER			Homo sapiens advanced glycosylation end product-specific receptor (AGER), transcript variant 10, non-coding RNA.
uc021zuu.1	GU139377	F1ABN4	F1ABN4_HUMAN	AGER	NM_001206966	NP_001193895	Homo sapiens advanced glycosylation end product-specific receptor (AGER), transcript variant 10, non-coding RNA.
uc011ivk.2	EU428816	Q3L1R6	Q3L1R6_HUMAN	AGER	NM_001206936	NP_001193865	Homo sapiens advanced glycosylation end product-specific receptor (AGER), transcript variant 10, non-coding RNA.
uc011ivj.2	EU428815	A8MS87	A8MS87_HUMAN	AGER	NM_001136	NP_001127	Homo sapiens advanced glycosylation end product-specific receptor (AGER), transcript variant 10, non-coding RNA.
uc011ivx.2	EU826618	B5A980	B5A980_HUMAN	AGER	NM_001206966	NP_001193895	Homo sapiens advanced glycosylation end product-specific receptor (AGER), transcript variant 9, mRNA.
uc021zuq.1	GU139373	F1ABN0	F1ABN0_HUMAN	AGER			Homo sapiens advanced glycosylation end product-specific receptor (AGER), transcript variant 10, non-coding RNA.
uc011ivy.2	EU826619	B5A981	B5A981_HUMAN	AGER			Homo sapiens advanced glycosylation end product-specific receptor (AGER), transcript variant 4, mRNA.
uc021zur.1	GU139374	F1ABN4	F1ABN4_HUMAN	AGER			Homo sapiens advanced glycosylation end product-specific receptor (AGER), transcript variant 10, non-coding RNA.
uc011ivo.2	AY755625			AGER			Homo sapiens advanced glycosylation end product-specific receptor (AGER), transcript variant 1, mRNA.
uc011ivz.2	EU826617	B5A979	B5A979_HUMAN	AGER	NM_001206954	NP_001193883	Homo sapiens advanced glycosylation end product-specific receptor (AGER), transcript variant 8, mRNA.
uc011iwa.2	EU826616	B5A978	B5A978_HUMAN	AGER	NM_001206954	NP_001193883	Homo sapiens advanced glycosylation end product-specific receptor (AGER), transcript variant 8, mRNA.
uc011iwb.1	NM_002586	P40425	PBX2_HUMAN	PBX2	NM_002586	NP_002577	Homo sapiens pre-B-cell leukemia homeobox 2 (PBX2), mRNA.
uc011iwc.2	BT009823	Q7KZE5	Q7KZE5_HUMAN	PBX2	NM_002586	NP_002577	Homo sapiens pre-B-cell leukemia homeobox 2 (PBX2), mRNA.
uc011iwi.2	NM_004557	Q99466	NOTC4_HUMAN	NOTCH4	NM_004557	NP_004548	Homo sapiens notch 4 (NOTCH4), mRNA.
uc011iwf.2	NM_022107	Q9Y4H4	GPSM3_HUMAN	GPSM3	NM_022107	NP_001263430	Homo sapiens G-protein signaling modulator 3 (GPSM3), transcript variant 2, mRNA.
uc011iwd.2	NM_001276501	Q9Y4H4	GPSM3_HUMAN	GPSM3	NM_001276501	NP_001263430	Homo sapiens G-protein signaling modulator 3 (GPSM3), transcript variant 1, mRNA.
uc011iwj.2	BC144540			NOTCH4			Homo sapiens notch 4 (NOTCH4), mRNA.
uc011iwk.2	BC144541			NOTCH4			Homo sapiens notch 4 (NOTCH4), mRNA.
uc011iwm.2	AK290785	Q6P3V5	Q6P3V5_HUMAN	NOTCH4	NM_004557	NP_004548	Homo sapiens notch 4 (NOTCH4), mRNA.
uc011iwh.2	AK131314	Q99466-2	Q99466-2	NOTCH4			Homo sapiens notch 4 (NOTCH4), mRNA.
uc011iwg.2	AK294161	B4DFM3	B4DFM3_HUMAN	NOTCH4			Homo sapiens notch 4 (NOTCH4), mRNA.
uc011iwl.1	AK293692	B4DEL8	B4DEL8_HUMAN	NOTCH4			Homo sapiens notch 4 (NOTCH4), mRNA.
uc021zuw.1	NM_006781	Q5SRN2	CF010_HUMAN	C6orf10	NM_006781	NP_006772	Homo sapiens chromosome 6 open reading frame 10 (C6orf10), mRNA.
uc011iws.2	U60665	A6NLS9	A6NLS9_HUMAN	C6orf10	NM_006781	NP_006772	Homo sapiens chromosome 6 open reading frame 10 (C6orf10), mRNA.
uc011iwt.1	AK302176	E9PNQ4	E9PNQ4_HUMAN	C6orf10			Homo sapiens chromosome 6 open reading frame 10 (C6orf10), mRNA.
uc011iwp.2	AK225742	E9PMB1	E9PMB1_HUMAN	C6orf10	NM_006781	NP_006772	Homo sapiens chromosome 6 open reading frame 10 (C6orf10), mRNA.
uc011iwq.2	AK302176	E9PLW3	E9PLW3_HUMAN	C6orf10	NM_006781	NP_006772	Homo sapiens chromosome 6 open reading frame 10 (C6orf10), mRNA.
uc011iwu.2	NM_019602	Q9UIR0	BTNL2_HUMAN	BTNL2	NM_019602	NP_062548	Homo sapiens butyrophilin-like 2 (MHC class II associated) (BTNL2), mRNA.
uc011iwv.2	BC127641			BTNL2			Homo sapiens butyrophilin-like 2 (MHC class II associated) (BTNL2), mRNA.
uc011iww.3	BC119668			BTNL2			Homo sapiens butyrophilin-like 2 (MHC class II associated) (BTNL2), mRNA.
uc011iwx.2	BC127642	Q9UIR0-4	Q9UIR0-4	BTNL2			Homo sapiens butyrophilin-like 2 (MHC class II associated) (BTNL2), mRNA.
uc021zuy.1	NM_002124	P01911	2B1F_HUMAN	HLA-DRB1	NM_001243965	NP_001230894	Homo sapiens major histocompatibility complex, class II, DR beta 1 (HLA-DRB1), transcript variant 2, mRNA.
uc021zuz.1	CU678949	P01912	2B13_HUMAN	HLA-DRB1	NM_001243965	NP_001230894	Homo sapiens major histocompatibility complex, class II, DR beta 1 (HLA-DRB1), transcript variant 2, mRNA.
uc011ixe.1	X12544			HLA-DRB1			Homo sapiens major histocompatibility complex, class II, DR beta 1 (HLA-DRB1), transcript variant 2, mRNA.
uc011ixb.2	HQ447185	Q30131	Q30131_HUMAN	HLA-DRB1			Homo sapiens major histocompatibility complex, class II, DR beta 1 (HLA-DRB1), transcript variant 1, mRNA.
uc011ixa.2	AB528618	Q30131	Q30131_HUMAN	HLA-DRB3			SubName: Full=HLA DR-beta-III; Flags: Precursor; Fragment;
uc011ixc.1	M27126			HLA-DRB1			Homo sapiens major histocompatibility complex, class II, DR beta 1 (HLA-DRB1), transcript variant 1, mRNA.
uc011ixi.2	NM_001243962	Q5Y7D3	Q5Y7D3_HUMAN	HLA-DQB1	NM_001243962	NP_001230891	Homo sapiens major histocompatibility complex, class II, DQ beta 1 (HLA-DQB1), transcript variant 3, mRNA.
uc011ixj.2	AK304543	B4E328	B4E328_HUMAN	HLA-DQB1	NM_001243962	NP_001230891	Homo sapiens major histocompatibility complex, class II, DQ beta 1 (HLA-DQB1), transcript variant 3, mRNA.
uc011ixk.2	AK295255	B4DHT2	B4DHT2_HUMAN	HLA-DQB1	NM_001243962	NP_001230891	Homo sapiens major histocompatibility complex, class II, DQ beta 1 (HLA-DQB1), transcript variant 3, mRNA.
uc011ixm.2	NM_001198858	Q5SR06	Q5SR06_HUMAN	HLA-DQB2	NM_001198858	NP_001185787	Homo sapiens major histocompatibility complex, class II, DQ beta 2 (HLA-DQB2), mRNA.
uc011ixn.1	AK098007	G3V216	G3V216_HUMAN	HLA-DQB2	NM_001198858	NP_001185787	Homo sapiens major histocompatibility complex, class II, DQ beta 2 (HLA-DQB2), mRNA.
uc011ixq.2	NM_000544	Q59H06	Q59H06_HUMAN	TAP2	NM_000544	NP_000535	Homo sapiens transporter 2, ATP-binding cassette, sub-family B (MDR/TAP) (TAP2), transcript variant 1, mRNA.
uc011ixo.1	NM_018833	Q9UP03	Q9UP03_HUMAN	TAP2	NM_018833	NP_061313	Homo sapiens transporter 2, ATP-binding cassette, sub-family B (MDR/TAP) (TAP2), transcript variant 2, mRNA.
uc011ixp.2	AK222823	Q03519	TAP2_HUMAN	TAP2	NM_018833	NP_061313	Homo sapiens transporter 2, ATP-binding cassette, sub-family B (MDR/TAP) (TAP2), transcript variant 1, mRNA.
uc011ixr.2	NM_148919	P28062	PSB8_HUMAN	PSMB8	NM_148919	NP_683720	Homo sapiens proteasome (prosome, macropain) subunit, beta type, 8 (PSMB8), transcript variant 2, mRNA.
uc011ixs.2	NM_004159	P28062-2	P28062-2	PSMB8	NM_004159	NP_004150	Homo sapiens proteasome (prosome, macropain) subunit, beta type, 8 (PSMB8), transcript variant 1, mRNA.
uc011ixt.2	AK300962	B7Z6U7	B7Z6U7_HUMAN	PSMB8			Homo sapiens proteasome (prosome, macropain) subunit, beta type, 8 (PSMB8), transcript variant 2, mRNA.
uc011ixv.2	NM_000593	Q03518	TAP1_HUMAN	TAP1	NM_000593	NP_000584	Homo sapiens transporter 1, ATP-binding cassette, sub-family B (MDR/TAP) (TAP1), mRNA.
uc011ixu.2	AK302340	Q03518	TAP1_HUMAN	TAP1	NM_000593	NP_000584	Homo sapiens transporter 1, ATP-binding cassette, sub-family B (MDR/TAP) (TAP1), mRNA.
uc011iyf.2	NM_002118	A2AAT3	A2AAT3_HUMAN	HLA-DMB	NM_002118	NP_002109	Homo sapiens major histocompatibility complex, class II, DM beta (HLA-DMB), mRNA.
uc011iyg.2	AK295872	F8VZ50	F8VZ50_HUMAN	HLA-DMB	NM_002118	NP_002109	Homo sapiens major histocompatibility complex, class II, DM beta (HLA-DMB), mRNA.
uc011iyc.2	AB362554	B0S7U9	B0S7U9_HUMAN	HLA-DMB	NM_002118	NP_002109	Homo sapiens major histocompatibility complex, class II, DM beta (HLA-DMB), mRNA.
uc011iyd.2	AB362555	B0S7U8	B0S7U8_HUMAN	HLA-DMB			Homo sapiens major histocompatibility complex, class II, DM beta (HLA-DMB), mRNA.
uc011iye.2	AB362556	B0S7U8	B0S7U8_HUMAN	HLA-DMB	NM_002118	NP_002109	Homo sapiens major histocompatibility complex, class II, DM beta (HLA-DMB), mRNA.
uc011iyb.2	BC035650			HLA-DMB			Homo sapiens major histocompatibility complex, class II, DM beta (HLA-DMB), mRNA.
uc011iya.2	AB209577	Q59F83	Q59F83_HUMAN	HLA-DMB			Homo sapiens major histocompatibility complex, class II, DM beta (HLA-DMB), mRNA.
uc011iyh.1	NM_006120	Q31604	Q31604_HUMAN	HLA-DMA	NM_006120	NP_006111	Homo sapiens major histocompatibility complex, class II, DM alpha (HLA-DMA), mRNA.
uc011iyi.1	AK298081	B0UYV9	B0UYV9_HUMAN	HLA-DMA			Homo sapiens major histocompatibility complex, class II, DM alpha (HLA-DMA), mRNA.
uc011iyp.2	NM_002119	P06340	DOA_HUMAN	HLA-DOA	NM_002119	NP_002110	Homo sapiens major histocompatibility complex, class II, DO alpha (HLA-DOA), mRNA.
uc011iyq.2	AK301404	B4DW77	B4DW77_HUMAN	HLA-DOA			Homo sapiens major histocompatibility complex, class II, DO alpha (HLA-DOA), mRNA.
uc011iyr.2	AK310153	P06340	DOA_HUMAN	HLA-DOA			Homo sapiens major histocompatibility complex, class II, DO alpha (HLA-DOA), mRNA.
uc021zvh.1	NM_001242524	P20036	DPA1_HUMAN	HLA-DPA1	NM_001242524	NP_291032	Homo sapiens major histocompatibility complex, class II, DP alpha 1 (HLA-DPA1), transcript variant 2, mRNA.
uc021zvi.1	NM_001242525	P20036	DPA1_HUMAN	HLA-DPA1	NM_001242525	NP_291032	Homo sapiens major histocompatibility complex, class II, DP alpha 1 (HLA-DPA1), transcript variant 3, mRNA.
uc011iys.2	NM_033554	P20036	DPA1_HUMAN	HLA-DPA1	NM_033554	NP_291032	Homo sapiens major histocompatibility complex, class II, DP alpha 1 (HLA-DPA1), transcript variant 1, mRNA.
uc011iyt.2	AK292709	P20036	DPA1_HUMAN	HLA-DPA1	NM_033554	NP_291032	Homo sapiens major histocompatibility complex, class II, DP alpha 1 (HLA-DPA1), transcript variant 1, mRNA.
uc011izc.1	NM_080680	P13942	COBA2_HUMAN	COL11A2	NM_080680	NP_542411	Homo sapiens collagen, type XI, alpha 2 (COL11A2), transcript variant 1, mRNA.
uc011izd.1	NM_080681	Q4VXY6	Q4VXY6_HUMAN	COL11A2	NM_080681	NP_542412	Homo sapiens collagen, type XI, alpha 2 (COL11A2), transcript variant 2, mRNA.
uc011ize.1	NM_080679	H0YIS1	H0YIS1_HUMAN	COL11A2	NM_080679	NP_542410	Homo sapiens collagen, type XI, alpha 2 (COL11A2), transcript variant 3, mRNA.
uc011izf.2	NM_001163771	P13942-9	P13942-9	COL11A2	NM_001163771	NP_001157243	Homo sapiens collagen, type XI, alpha 2 (COL11A2), transcript variant 4, mRNA.
uc011izb.1	AK130938	A2ABA7	A2ABA7_HUMAN	COL11A2			Homo sapiens collagen, type XI, alpha 2 (COL11A2), transcript variant 3, mRNA.
uc011izg.3	NM_021976	P28702	RXRB_HUMAN	RXRB	NM_021976	NP_068811	Homo sapiens retinoid X receptor, beta (RXRB), transcript variant 2, mRNA.
uc011izh.3	NM_001270401	Q5STQ1	Q5STQ1_HUMAN	RXRB	NM_001270401	NP_001257330	Homo sapiens retinoid X receptor, beta (RXRB), transcript variant 1, mRNA.
uc011izj.3	AK302125	E9PK95	E9PK95_HUMAN	RXRB	NM_001270401	NP_001257330	Homo sapiens retinoid X receptor, beta (RXRB), transcript variant 1, mRNA.
uc011izm.2	AK300402	B7Z6J2	B7Z6J2_HUMAN	RXRB			Homo sapiens retinoid X receptor, beta (RXRB), transcript variant 2, mRNA.
uc011izk.2	AK301096	B7Z6X3	B7Z6X3_HUMAN	RXRB	NM_021976	NP_068811	Homo sapiens retinoid X receptor, beta (RXRB), transcript variant 2, mRNA.
uc011izn.2	AK295759	B7Z3E4	B7Z3E4_HUMAN	RXRB			Homo sapiens retinoid X receptor, beta (RXRB), transcript variant 2, mRNA.
uc011izl.1	X66424	B7Z3E4	B7Z3E4_HUMAN	RXRB			Homo sapiens retinoid X receptor, beta (RXRB), transcript variant 2, mRNA.
uc011izy.2	NM_022553	Q8N1B4	VPS52_HUMAN	VPS52	NM_022553	NP_072047	Homo sapiens vacuolar protein sorting 52 homolog (S. cerevisiae) (VPS52), mRNA.
uc011izz.2	AK001725	Q8N1B4	VPS52_HUMAN	VPS52	NM_022553	NP_072047	Homo sapiens vacuolar protein sorting 52 homolog (S. cerevisiae) (VPS52), mRNA.
uc011jab.1	AK297935	B4E225	B4E225_HUMAN	VPS52	NM_022553	NP_072047	Homo sapiens vacuolar protein sorting 52 homolog (S. cerevisiae) (VPS52), mRNA.
uc011jac.1	AK300308	B4E225	B4E225_HUMAN	VPS52			Homo sapiens vacuolar protein sorting 52 homolog (S. cerevisiae) (VPS52), mRNA.
uc011jaa.1	AK093057	B4DTZ4	B4DTZ4_HUMAN	VPS52			Homo sapiens vacuolar protein sorting 52 homolog (S. cerevisiae) (VPS52), mRNA.
uc011jah.2	NM_005452	O15213	WDR46_HUMAN	WDR46	NM_005452	NP_005443	Homo sapiens WD repeat domain 46 (WDR46), transcript variant 1, mRNA.
uc011jai.2	NM_001164267	O15213	WDR46_HUMAN	WDR46	NM_001164267	NP_001157739	Homo sapiens WD repeat domain 46 (WDR46), transcript variant 2, mRNA.
uc011jaj.1	AK308534			WDR46			Homo sapiens WD repeat domain 46 (WDR46), transcript variant 2, mRNA.
uc011jao.2	NM_004761	O15211	RGL2_HUMAN	RGL2	NM_004761	NP_001230667	Homo sapiens ral guanine nucleotide dissociation stimulator-like 2 (RGL2), transcript variant 1, mRNA.
uc011jap.2	NM_001243738	O15211	RGL2_HUMAN	RGL2	NM_001243738	NP_001230667	Homo sapiens ral guanine nucleotide dissociation stimulator-like 2 (RGL2), transcript variant 2, mRNA.
uc011jan.2	AK095967	Q9BWF0	Q9BWF0_HUMAN	RGL2			Homo sapiens ral guanine nucleotide dissociation stimulator-like 2 (RGL2), transcript variant 2, mRNA.
uc011jam.2	BC040989	Q9BWF0	Q9BWF0_HUMAN	RGL2			Homo sapiens ral guanine nucleotide dissociation stimulator-like 2 (RGL2), transcript variant 2, mRNA.
uc011jaq.2	AK294442	B4DG72	B4DG72_HUMAN	RGL2			Homo sapiens ral guanine nucleotide dissociation stimulator-like 2 (RGL2), transcript variant 2, mRNA.
uc011jar.2	NM_003190	O15533	TPSN_HUMAN	TAPBP	NM_003190	NP_003181	Homo sapiens TAP binding protein (tapasin) (TAPBP), transcript variant 1, mRNA.
uc011jav.2	NM_172209	O15533-4	O15533-4	TAPBP	NM_172209	NP_757346	Homo sapiens TAP binding protein (tapasin) (TAPBP), transcript variant 3, mRNA.
uc011jau.2	NM_172208	O15533-3	O15533-3	TAPBP	NM_172208	NP_757345	Homo sapiens TAP binding protein (tapasin) (TAPBP), transcript variant 2, mRNA.
uc011jaw.2	AF314222	O15533-2	O15533-2	TAPBP	NM_003190	NP_003181	Homo sapiens TAP binding protein (tapasin) (TAPBP), transcript variant 2, mRNA.
uc011jat.2	AF067286	O15533	TPSN_HUMAN	TAPBP			Homo sapiens TAP binding protein (tapasin) (TAPBP), transcript variant 2, mRNA.
uc011jay.2	NM_001145338	O15209	ZBT22_HUMAN	ZBTB22	NM_001145338	NP_005444	Homo sapiens zinc finger and BTB domain containing 22 (ZBTB22), transcript variant 2, mRNA.
uc011jax.2	NM_005453	O15209	ZBT22_HUMAN	ZBTB22	NM_005453	NP_005444	Homo sapiens zinc finger and BTB domain containing 22 (ZBTB22), transcript variant 1, mRNA.
uc011jaz.2	NM_001254717	Q9UER7	DAXX_HUMAN	DAXX	NM_001254717	NP_001241646	Homo sapiens death-domain associated protein (DAXX), transcript variant 4, mRNA.
uc011jba.2	NM_001350	Q9UER7	DAXX_HUMAN	DAXX	NM_001350	NP_001241646	Homo sapiens death-domain associated protein (DAXX), transcript variant 2, mRNA.
uc011jbb.2	NM_001141970	B4E1C1	B4E1C1_HUMAN	DAXX	NM_001141970	NP_001135442	Homo sapiens death-domain associated protein (DAXX), transcript variant 3, mRNA.
uc011jbc.2	NM_001141969	Q9UER7	DAXX_HUMAN	DAXX	NM_001141969	NP_001241646	Homo sapiens death-domain associated protein (DAXX), transcript variant 1, mRNA.
uc021zvn.1	HQ436528	F5ANJ6	F5ANJ6_HUMAN	DAXX			Homo sapiens death-domain associated protein (DAXX), transcript variant 2, mRNA.
uc021zvo.1	HQ436529	F5ANJ7	F5ANJ7_HUMAN	DAXX			Homo sapiens death-domain associated protein (DAXX), transcript variant 2, mRNA.
uc011jbd.1	AK309612	B4E1I3	B4E1I3_HUMAN	DAXX			Homo sapiens death-domain associated protein (DAXX), transcript variant 2, mRNA.
uc021zvp.1	NM_001195202			LOC100129636	NM_001195202	NP_001182131	Homo sapiens uncharacterized LOC100129636 (LOC100129636), mRNA.
uc011jbr.2	NM_001005216	O76001	OR2J3_HUMAN	OR2J3	NM_001005216	NP_001005216	Homo sapiens olfactory receptor, family 2, subfamily J, member 3 (OR2J3), mRNA.
uc011jbs.2	NM_030905	O76002	OR2J2_HUMAN	OR2J2	NM_030905	NP_112167	Homo sapiens olfactory receptor, family 2, subfamily J, member 2 (OR2J2), mRNA.
uc011jbt.2	NM_030946	Q9UGF5	O14J1_HUMAN	OR14J1	NM_030946	NP_112208	Homo sapiens olfactory receptor, family 14, subfamily J, member 1 (OR14J1), mRNA.
uc011jbw.2	NM_013936	P58182	O12D2_HUMAN	OR12D2	NM_013936	NP_039224	Homo sapiens olfactory receptor, family 12, subfamily D, member 2 (OR12D2), mRNA.
uc011jbz.2	NM_013941	Q96KK4	O10C1_HUMAN	OR10C1	NM_013941	NP_039229	Homo sapiens olfactory receptor, family 10, subfamily C, member 1 (OR10C1), mRNA.
uc011jca.2	NM_030883	Q9GZK4	OR2H1_HUMAN	OR2H1	NM_030883	NP_112145	Homo sapiens olfactory receptor, family 2, subfamily H, member 1 (OR2H1), mRNA.
uc011jcc.2	AJ459846	Q9GZK4	OR2H1_HUMAN	OR2H1	NM_030883	NP_112145	Homo sapiens olfactory receptor, family 2, subfamily H, member 1 (OR2H1), mRNA.
uc011jcd.2	AJ459845	Q9GZK4	OR2H1_HUMAN	OR2H1	NM_030883	NP_112145	Homo sapiens olfactory receptor, family 2, subfamily H, member 1 (OR2H1), mRNA.
uc011jcb.1	AK127984	Q9GZK4	OR2H1_HUMAN	OR2H1	NM_030883	NP_112145	Homo sapiens olfactory receptor, family 2, subfamily H, member 1 (OR2H1), mRNA.
uc021zvq.1	NR_037181			LOC100507362	NR_037181		Homo sapiens uncharacterized LOC100507362 (LOC100507362), transcript variant 3, non-coding RNA.
uc011jcf.2	NR_037179			LOC100507362	NR_037179		Homo sapiens uncharacterized LOC100507362 (LOC100507362), transcript variant 1, non-coding RNA.
uc021zvr.1	NR_037180			LOC100507362	NR_037180		Homo sapiens uncharacterized LOC100507362 (LOC100507362), transcript variant 2, non-coding RNA.
uc021zvs.1	DQ573101			DQ573101			Homo sapiens cDNA FLJ44109 fis, clone TESTI4045312.
uc011jco.2	NM_206814	Q16653-4	Q16653-4	MOG	NM_206814	NP_996537	Homo sapiens myelin oligodendrocyte glycoprotein (MOG), transcript variant alpha5, mRNA.
uc011jcj.2	NM_001170418	E9PGF0	E9PGF0_HUMAN	MOG	NM_001170418	NP_001163889	Homo sapiens myelin oligodendrocyte glycoprotein (MOG), transcript variant alpha6, mRNA.
uc011jcq.2	NM_002433	Q16653-5	Q16653-5	MOG	NM_002433	NP_002424	Homo sapiens myelin oligodendrocyte glycoprotein (MOG), transcript variant beta1, mRNA.
uc011jcr.2	NM_206809	Q16653	MOG_HUMAN	MOG	NM_206809	NP_996532	Homo sapiens myelin oligodendrocyte glycoprotein (MOG), transcript variant alpha1, mRNA.
uc011jcs.2	NM_206811	Q16653-7	Q16653-7	MOG	NM_206811	NP_996534	Homo sapiens myelin oligodendrocyte glycoprotein (MOG), transcript variant beta3, mRNA.
uc011jcu.2	NM_001008228	Q16653-3	Q16653-3	MOG	NM_001008228	NP_001008229	Homo sapiens myelin oligodendrocyte glycoprotein (MOG), transcript variant alpha3, mRNA.
uc011jct.2	NM_206810	Q16653-6	Q16653-6	MOG	NM_206810	NP_996533	Homo sapiens myelin oligodendrocyte glycoprotein (MOG), transcript variant beta5, mRNA.
uc011jcv.2	NM_206812	Q16653-2	Q16653-2	MOG	NM_206812	NP_996535	Homo sapiens myelin oligodendrocyte glycoprotein (MOG), transcript variant alpha2, mRNA.
uc011jcw.2	NM_001008229	F8W9D5	F8W9D5_HUMAN	MOG	NM_001008229	NP_001008230	Homo sapiens myelin oligodendrocyte glycoprotein (MOG), transcript variant beta2, mRNA.
uc011jcn.2	AK295213	B7Z2X8	B7Z2X8_HUMAN	MOG			Homo sapiens myelin oligodendrocyte glycoprotein (MOG), transcript variant alpha1, mRNA.
uc011jcl.2	DQ892374	Q8IYG5	Q8IYG5_HUMAN	MOG	NM_206809	NP_996532	Homo sapiens myelin oligodendrocyte glycoprotein (MOG), transcript variant beta1, mRNA.
uc011jck.2	AY566846	Q29ZN9	Q29ZN9_HUMAN	MOG			Homo sapiens myelin oligodendrocyte glycoprotein (MOG), transcript variant alpha6, mRNA.
uc011jcg.2	AY566848	C9JTE0	C9JTE0_HUMAN	MOG	NM_001008229	NP_001008230	Homo sapiens myelin oligodendrocyte glycoprotein (MOG), transcript variant beta2, mRNA.
uc011jci.2	AY566849			MOG			Homo sapiens myelin oligodendrocyte glycoprotein (MOG), transcript variant alpha6, mRNA.
uc011jch.2	AY566850			MOG			Homo sapiens myelin oligodendrocyte glycoprotein (MOG), transcript variant alpha6, mRNA.
uc011jcz.2	NM_018950	P30511	HLAF_HUMAN	HLA-F	NM_018950	NP_061823	Homo sapiens major histocompatibility complex, class I, F (HLA-F), transcript variant 2, mRNA.
uc011jdb.2	NM_001098479	Q5JZ48	Q5JZ48_HUMAN	HLA-F	NM_001098479	NP_061823	Homo sapiens major histocompatibility complex, class I, F (HLA-F), transcript variant 1, mRNA.
uc011jda.2	NM_001098478	P30511-2	P30511-2	HLA-F	NM_001098478	NP_001091948	Homo sapiens major histocompatibility complex, class I, F (HLA-F), transcript variant 3, mRNA.
uc011jdc.1	AK298704	E7EN49	E7EN49_HUMAN	HLA-F	NM_018950	NP_061823	Homo sapiens major histocompatibility complex, class I, F (HLA-F), transcript variant 1, mRNA.
uc031svp.1	AK309156	B4DT81	B4DT81_HUMAN	HLA-F	NM_018950	NP_061823	Homo sapiens major histocompatibility complex, class I, F (HLA-F), transcript variant 2, mRNA.
uc011jdd.1	AK301488			HLA-F			Homo sapiens major histocompatibility complex, class I, F (HLA-F), transcript variant 1, mRNA.
uc011jdk.2	NM_001207043	Q86V94	Q86V94_HUMAN	LOC554223	NM_001207043	NP_001193972	Homo sapiens histocompatibility antigen-related (LOC554223), mRNA.
uc011jdj.1	AK310256			LOC554223	NM_001207043	NP_001193972	Homo sapiens histocompatibility antigen-related (LOC554223), mRNA.
uc021zvt.1	BC068238			BC068238			Homo sapiens hypothetical LOC554223, mRNA (cDNA clone IMAGE:4828411).
uc011jdn.1	NM_002127	P17693	HLAG_HUMAN	HLA-G	NM_002127	NP_002118	Homo sapiens major histocompatibility complex, class I, G (HLA-G), mRNA.
uc011jeh.2	NR_024240			HLA-J	NR_024240		Homo sapiens major histocompatibility complex, class I, J (pseudogene) (HLA-J), non-coding RNA.
uc021zvw.1	NR_001434			HLA-H	NR_001434		Homo sapiens major histocompatibility complex, class I, H (pseudogene) (HLA-H), non-coding RNA.
uc011jdm.1	BC021708	Q5RJ85	Q5RJ85_HUMAN	HLA-G	NM_002127	NP_002118	Homo sapiens major histocompatibility complex, class I, G (HLA-G), mRNA.
uc011jdl.1	AX748153	P17693	HLAG_HUMAN	HLA-G			Homo sapiens major histocompatibility complex, class I, G (HLA-G), mRNA.
uc011jdp.1	M90685	Q31611	Q31611_HUMAN	HLA-G			Homo sapiens major histocompatibility complex, class I, G (HLA-G), mRNA.
uc011jei.2	BC020891			HLA-J			Homo sapiens major histocompatibility complex, class I, J (pseudogene) (HLA-J), non-coding RNA.
uc011jdq.1	M90684			HLA-G			Homo sapiens major histocompatibility complex, class I, G (HLA-G), mRNA.
uc011jdo.1	M90686	Q29897	Q29897_HUMAN	HLA-G			Homo sapiens major histocompatibility complex, class I, G (HLA-G), mRNA.
uc011jej.2	BC062324			HLA-J			Homo sapiens major histocompatibility complex, class I, J (pseudogene) (HLA-J), non-coding RNA.
uc021zvu.1	X61700			HLA-H			Homo sapiens major histocompatibility complex, class I, H (pseudogene) (HLA-H), non-coding RNA.
uc021zvv.1	U03754			HLA-H			Homo sapiens major histocompatibility complex, class I, H (pseudogene) (HLA-H), non-coding RNA.
uc011jdt.2	AK308374	B4DT05	B4DT05_HUMAN	HLA-H			Homo sapiens major histocompatibility complex, class I, H (pseudogene) (HLA-H), non-coding RNA.
uc011jds.1	AF071022			HLA-G			Homo sapiens major histocompatibility complex, class I, G (HLA-G), mRNA.
uc011jdy.2	BC035647			BC035647			Homo sapiens cDNA FLJ35602 fis, clone SPLEN2009088, highly similar to HLA CLASS I HISTOCOMPATIBILITY ANTIGEN.
uc011jea.2	NM_002116	P04439	1A03_HUMAN	HLA-A			Homo sapiens major histocompatibility complex, class I, A (HLA-A), transcript variant 2, mRNA.
uc011jdz.2	AF287958	Q9GJ45	Q9GJ45_HUMAN	HLA-A			Homo sapiens major histocompatibility complex, class I, A (HLA-A), transcript variant 2, mRNA.
uc011jeb.2	AK125608	P10314	1A32_HUMAN	HLA-A			Homo sapiens major histocompatibility complex, class I, A (HLA-A), transcript variant 1, mRNA.
uc031svr.1	DQ580344	F8T955	F8T955_HUMAN	HLA-A			SubName: Full=MHC class I antigen; Flags: Fragment;
uc031svq.1	AK301019	F8T955	F8T955_HUMAN	HLA-A			SubName: Full=MHC class I antigen; Flags: Fragment;
uc021zvx.1	X07060			X07060			Homo sapiens cDNA: FLJ23431 fis, clone HRC11886, highly similar to HUMMHAAA Human MHC class I lymphocyte antigen (HLA-A 2402) mRNA.
uc011jef.2	NR_028032			HCG9	NR_028032		Homo sapiens HLA complex group 9 (non-protein coding) (HCG9), non-coding RNA.
uc011jel.2	NM_014596	Q9P1U0	RPA12_HUMAN	ZNRD1	NM_014596	NP_740753	Homo sapiens zinc ribbon domain containing 1 (ZNRD1), transcript variant b, mRNA.
uc011jem.2	NM_170783	Q9P1U0	RPA12_HUMAN	ZNRD1	NM_170783	NP_740753	Homo sapiens zinc ribbon domain containing 1 (ZNRD1), transcript variant a, mRNA.
uc011jen.2	NM_021959	O60927	PP1RB_HUMAN	PPP1R11	NM_021959	NP_068778	Homo sapiens protein phosphatase 1, regulatory (inhibitor) subunit 11 (PPP1R11), mRNA.
uc011jeo.2	AK310593			PPP1R11			Homo sapiens protein phosphatase 1, regulatory (inhibitor) subunit 11 (PPP1R11), mRNA.
uc011jep.2	BC003144			PPP1R11			Homo sapiens protein phosphatase 1, regulatory (inhibitor) subunit 11 (PPP1R11), mRNA.
uc011jey.1	NM_138700	Q6P9F5-2	Q6P9F5-2	TRIM40	NM_138700	NP_619645	Homo sapiens tripartite motif containing 40 (TRIM40), mRNA.
uc011jew.1	BC060785	A2BEC5	A2BEC5_HUMAN	TRIM40	NM_138700	NP_619645	Homo sapiens tripartite motif containing 40 (TRIM40), mRNA.
uc011jfb.2	NM_033229	Q9C019	TRI15_HUMAN	TRIM15	NM_033229	NP_150232	Homo sapiens tripartite motif containing 15 (TRIM15), mRNA.
uc011jfh.1	NR_027822	Q6ZSK9	Q6ZSK9_HUMAN	HLA-L	NR_027822		Homo sapiens major histocompatibility complex, class I, L (pseudogene) (HLA-L), non-coding RNA.
uc011jfp.2	NM_001199119	A6ZJ12	A6ZJ12_HUMAN	TRIM39-RPP21	NM_001199119	NP_001186048	Homo sapiens TRIM39-RPP21 readthrough (TRIM39-RPP21), mRNA.
uc011jfm.2	NM_021253	Q9HCM9	TRI39_HUMAN	TRIM39	NM_021253	NP_067076	Homo sapiens tripartite motif containing 39 (TRIM39), transcript variant 1, mRNA.
uc011jfn.2	NM_172016	Q9HCM9-2	Q9HCM9-2	TRIM39	NM_172016	NP_742013	Homo sapiens tripartite motif containing 39 (TRIM39), transcript variant 2, mRNA.
uc011jfr.2	NM_024839	Q9H633	RPP21_HUMAN	RPP21	NM_024839	NP_079115	Homo sapiens ribonuclease P/MRP 21kDa subunit (RPP21), transcript variant 1, mRNA.
uc011jfs.2	NM_001199121	Q9H633-3	Q9H633-3	RPP21	NM_001199121	NP_001186050	Homo sapiens ribonuclease P/MRP 21kDa subunit (RPP21), transcript variant 3, mRNA.
uc021zvy.1	NM_001199120	Q5SU41	Q5SU41_HUMAN	RPP21	NM_001199120	NP_001186049	Homo sapiens ribonuclease P/MRP 21kDa subunit (RPP21), transcript variant 1, mRNA.
uc011jfl.2	BC053512	Q9HCM9-2	Q9HCM9-2	TRIM39	NM_172016	NP_742013	Homo sapiens tripartite motif containing 39 (TRIM39), transcript variant 1, mRNA.
uc011jfo.2	BC007661	Q9HCM9-2	Q9HCM9-2	TRIM39	NM_172016	NP_742013	Homo sapiens tripartite motif containing 39 (TRIM39), transcript variant 2, mRNA.
uc011jfq.2	AJ504715	Q9H633-2	Q9H633-2	RPP21	NM_024839	NP_079115	Homo sapiens ribonuclease P/MRP 21kDa subunit (RPP21), transcript variant 1, mRNA.
uc011jfu.2	NM_005516	Q6DU44	Q6DU44_HUMAN	HLA-E	NM_005516	NP_005507	Homo sapiens major histocompatibility complex, class I, E (HLA-E), mRNA.
uc011jfv.2	AK301125	B4DVK7	B4DVK7_HUMAN	HLA-E	NM_005516	NP_005507	Homo sapiens major histocompatibility complex, class I, E (HLA-E), mRNA.
uc011jft.2	AK300906			HLA-E			Homo sapiens major histocompatibility complex, class I, E (HLA-E), mRNA.
uc011jfw.2	AK296822	F8VPA9	F8VPA9_HUMAN	HLA-E			Homo sapiens major histocompatibility complex, class I, E (HLA-E), mRNA.
uc011jgb.2	NM_025263	P79522	PRR3_HUMAN	PRR3	NM_025263	NP_079539	Homo sapiens proline rich 3 (PRR3), transcript variant 1, mRNA.
uc011jgc.2	NM_001077497	P79522-2	P79522-2	PRR3	NM_001077497	NP_001070965	Homo sapiens proline rich 3 (PRR3), transcript variant 2, mRNA.
uc011jge.2	NM_001025091	Q8NE71	ABCF1_HUMAN	ABCF1	NM_001025091	NP_001020262	Homo sapiens ATP-binding cassette, sub-family F (GCN20), member 1 (ABCF1), transcript variant 1, mRNA.
uc011jgf.2	NM_001090	Q2L6I2	Q2L6I2_HUMAN	ABCF1	NM_001090	NP_001081	Homo sapiens ATP-binding cassette, sub-family F (GCN20), member 1 (ABCF1), transcript variant 2, mRNA.
uc021zvz.1	NR_030615			MIR877	NR_030615		Homo sapiens microRNA 877 (MIR877), microRNA.
uc011jgd.1	AK307551	Q8NE71	ABCF1_HUMAN	ABCF1	NM_001025091	NP_001020262	Homo sapiens ATP-binding cassette, sub-family F (GCN20), member 1 (ABCF1), transcript variant 1, mRNA.
uc011jgj.1	NM_014046	Q9Y676	RT18B_HUMAN	MRPS18B	NM_014046	NP_054765	Homo sapiens mitochondrial ribosomal protein S18B (MRPS18B), nuclear gene encoding mitochondrial protein, mRNA.
uc011jgk.1	AK294086	B4DFG6	B4DFG6_HUMAN	MRPS18B			Homo sapiens mitochondrial ribosomal protein S18B (MRPS18B), nuclear gene encoding mitochondrial protein, mRNA.
uc011jgt.2	NM_001031722	Q5SQI0-2	Q5SQI0-2	ATAT1	NM_001031722	NP_001026892	Homo sapiens alpha tubulin acetyltransferase 1 (ATAT1), transcript variant 1, mRNA.
uc011jgm.2	NM_024909	Q5SQI0-4	Q5SQI0-4	ATAT1	NM_024909	NP_079185	Homo sapiens alpha tubulin acetyltransferase 1 (ATAT1), transcript variant 2, mRNA.
uc011jgo.2	NM_001254952	Q5SQI0-6	Q5SQI0-6	ATAT1	NM_001254952	NP_001241881	Homo sapiens alpha tubulin acetyltransferase 1 (ATAT1), transcript variant 2, mRNA.
uc011jgn.2	AK023220	Q5SQI0	ATAT_HUMAN	ATAT1	NM_001031722	NP_001026892	Homo sapiens alpha tubulin acetyltransferase 1 (ATAT1), transcript variant 2, mRNA.
uc011jgp.2	BC006105	Q5SQI0-7	Q5SQI0-7	ATAT1			Homo sapiens alpha tubulin acetyltransferase 1 (ATAT1), transcript variant 2, mRNA.
uc011jgs.2	AK297661	B7Z4Q7	B7Z4Q7_HUMAN	ATAT1	NM_001031722	NP_001026892	Homo sapiens alpha tubulin acetyltransferase 1 (ATAT1), transcript variant 5, mRNA.
uc011jgu.2	NM_001161376	F8VX15	F8VX15_HUMAN	C6orf136	NM_001161376	NP_001154848	Homo sapiens chromosome 6 open reading frame 136 (C6orf136), transcript variant 3, mRNA.
uc011jgv.2	NM_001109938	Q5SQH8	CF136_HUMAN	C6orf136	NM_001109938	NP_001103408	Homo sapiens chromosome 6 open reading frame 136 (C6orf136), transcript variant 1, mRNA.
uc011jgw.2	NM_145029	Q5SQH8-3	Q5SQH8-3	C6orf136	NM_145029	NP_659466	Homo sapiens chromosome 6 open reading frame 136 (C6orf136), transcript variant 2, mRNA.
uc011jhh.2	NM_178014	P07437	TBB5_HUMAN	TUBB	NM_178014	NP_821133	Homo sapiens tubulin, beta class I (TUBB), mRNA.
uc011jhi.2	AK316316	P07437	TBB5_HUMAN	TUBB	NM_178014	NP_821133	Homo sapiens tubulin, beta class I (TUBB), mRNA.
uc021zwa.1	NM_001198815	E2RYF6	MUC22_HUMAN	MUC22	NM_001198815	NP_001185744	Homo sapiens mucin 22 (MUC22), mRNA.
uc021zwb.1	AB600272	E2RYF6	MUC22_HUMAN	MUC22	NM_001198815	NP_001185744	Homo sapiens mucin 22 (MUC22), mRNA.
uc011jho.2	NR_003948			HCG22	NR_003948		Homo sapiens HLA complex group 22 (non-protein coding) (HCG22), non-coding RNA.
uc021zwc.1	AB560771			HCG22			Homo sapiens HLA complex group 22 (non-protein coding) (HCG22), non-coding RNA.
uc011jhp.2	NM_001077511	Q9Y242	TCF19_HUMAN	TCF19	NM_001077511	NP_009040	Homo sapiens transcription factor 19 (TCF19), transcript variant 2, mRNA.
uc011jhq.2	NM_007109	Q9Y242	TCF19_HUMAN	TCF19	NM_007109	NP_009040	Homo sapiens transcription factor 19 (TCF19), transcript variant 1, mRNA.
uc011jhu.1	FM177967			POU5F1			Homo sapiens partial mRNA for POU class 5 homeobox 1 (POU5F1 gene), clone ARO0003057_AS.
uc011jhv.1	FM177967			POU5F1			Homo sapiens partial mRNA for POU class 5 homeobox 1 (POU5F1 gene), clone ARO0003057_AS.
uc011jhx.3	NR_026791	H0YMJ2	H0YMJ2_HUMAN	HCG27	NR_026791		Homo sapiens HLA complex group 27 (non-protein coding) (HCG27), non-coding RNA.
uc021zwf.1	NR_036523	F5CIT5	F5CIT5_HUMAN	MICA	NM_001177519	NP_001170990	Homo sapiens MHC class I polypeptide-related sequence A (MICA), transcript variant 2 (allele unknown), non-coding RNA.
uc011jip.1	NM_001177519	Q96QC4	Q96QC4_HUMAN	MICA	NM_001177519	NP_001170990	Homo sapiens MHC class I polypeptide-related sequence A (MICA), transcript variant 1 (allele MICA*00801), mRNA.
uc021zwh.1	NR_036524	F5CIT5	F5CIT5_HUMAN	MICA	NM_001177519	NP_001170990	Homo sapiens MHC class I polypeptide-related sequence A (MICA), transcript variant 3 (allele MICA*00801), non-coding RNA.
uc011jiu.2	NM_005931	J9VA79	J9VA79_HUMAN	MICB	NM_005931	NP_005922	Homo sapiens MHC class I polypeptide-related sequence B (MICB), mRNA.
uc011jin.1	AK094237	Q5SS58	Q5SS58_HUMAN	MICA			Homo sapiens MHC class I polypeptide-related sequence A (MICA), transcript variant 2 (allele unknown), non-coding RNA.
uc011jis.1	AY885251	B0S8B5	B0S8B5_HUMAN	MICB	NM_005931	NP_005922	Homo sapiens MHC class I polypeptide-related sequence B (MICB), mRNA.
uc011jit.1	BC044218	Q5RIY5	Q5RIY5_HUMAN	MICB	NM_005931	NP_005922	Homo sapiens MHC class I polypeptide-related sequence B (MICB), mRNA.
uc031svx.1	AK303655	B7Z8M1	B7Z8M1_HUMAN	MICB			Homo sapiens MHC class I polypeptide-related sequence B (MICB), mRNA.
uc021zwj.1	AK300791	B0S8B5	B0S8B5_HUMAN	MICB	NM_005931	NP_005922	Homo sapiens MHC class I polypeptide-related sequence B (MICB), mRNA.
uc021zwg.1	GU235997	E0AG58	E0AG58_HUMAN	MICB	NM_005931	NP_005922	Homo sapiens MHC class I polypeptide-related sequence B (MICB), mRNA.
uc011jiq.2	NR_040662			HCP5	NR_040662		Homo sapiens HLA complex P5 (non-protein coding) (HCP5), non-coding RNA.
uc021zwi.1	AJ437509			PMSP			Homo sapiens mRNA for Papillomavirus minor structural protein interacting protein (PMSP gene).
uc011jir.2	NR_002812			HCG26	NR_002812		Homo sapiens HLA complex group 26 (non-protein coding) (HCG26), non-coding RNA.
uc011jiv.1	NM_001011700	P59942	MCCD1_HUMAN	MCCD1	NM_001011700	NP_001011700	Homo sapiens mitochondrial coiled-coil domain 1 (MCCD1), nuclear gene encoding mitochondrial protein, mRNA.
uc011jjq.2	NM_001144961	Q5STV4	Q5STV4_HUMAN	NFKBIL1	NM_001144961	NP_001138435	Homo sapiens nuclear factor of kappa light polypeptide gene enhancer in B-cells inhibitor-like 1 (NFKBIL1), transcript variant 2, mRNA.
uc011jjp.2	NM_005007	Q9UBC1	IKBL1_HUMAN	NFKBIL1	NM_005007	NP_001138434	Homo sapiens nuclear factor of kappa light polypeptide gene enhancer in B-cells inhibitor-like 1 (NFKBIL1), transcript variant 1, mRNA.
uc011jjm.2	NM_001144963	Q5STV4	Q5STV4_HUMAN	NFKBIL1	NM_001144963	NP_001138435	Homo sapiens nuclear factor of kappa light polypeptide gene enhancer in B-cells inhibitor-like 1 (NFKBIL1), transcript variant 4, mRNA.
uc011jjn.2	NM_001144962	Q5STV6	Q5STV6_HUMAN	NFKBIL1	NM_001144962	NP_001138434	Homo sapiens nuclear factor of kappa light polypeptide gene enhancer in B-cells inhibitor-like 1 (NFKBIL1), transcript variant 3, mRNA.
uc011jjo.1	AK300818			NFKBIL1	NM_001144962		Homo sapiens nuclear factor of kappa light polypeptide gene enhancer in B-cells inhibitor-like 1 (NFKBIL1), transcript variant 3, mRNA.
uc011jjs.2	NM_000595	P01374	TNFB_HUMAN	LTA	NM_000595	NP_001153212	Homo sapiens lymphotoxin alpha (TNF superfamily, member 1) (LTA), transcript variant 2, mRNA.
uc011jjr.2	NM_001159740	P01374	TNFB_HUMAN	LTA	NM_001159740	NP_001153212	Homo sapiens lymphotoxin alpha (TNF superfamily, member 1) (LTA), transcript variant 1, mRNA.
uc011jjt.2	DQ123827			LTA			Homo sapiens lymphotoxin alpha (TNF superfamily, member 1) (LTA), transcript variant 2, mRNA.
uc011jju.2	DQ123826	E7ET53	E7ET53_HUMAN	LTA	NM_001159740	NP_001153212	Homo sapiens lymphotoxin alpha (TNF superfamily, member 1) (LTA), transcript variant 2, mRNA.
uc011jjv.2	DQ123824	Q45NE6	Q45NE6_HUMAN	LTA			Homo sapiens lymphotoxin alpha (TNF superfamily, member 1) (LTA), transcript variant 2, mRNA.
uc011jjw.2	DQ123823			LTA			Homo sapiens lymphotoxin alpha (TNF superfamily, member 1) (LTA), transcript variant 2, mRNA.
uc011jjx.3	NM_000594	P01375	TNFA_HUMAN	TNF	NM_000594	NP_000585	Homo sapiens tumor necrosis factor (TNF), mRNA.
uc011jjy.2	E00702			TNF			Homo sapiens tumor necrosis factor (TNF), mRNA.
uc021zwl.1	NM_205839	O00453	LST1_HUMAN	LST1	NM_205839	NP_995311	Homo sapiens leukocyte specific transcript 1 (LST1), transcript variant 4, mRNA.
uc011jkm.2	NM_205838	O00453-10	O00453-10	LST1	NM_205838	NP_995310	Homo sapiens leukocyte specific transcript 1 (LST1), transcript variant 3, mRNA.
uc011jkd.2	NR_029461			LST1	NR_029461		Homo sapiens leukocyte specific transcript 1 (LST1), transcript variant 7, non-coding RNA.
uc011jke.2	NR_029462			LST1	NR_029462		Homo sapiens leukocyte specific transcript 1 (LST1), transcript variant 8, non-coding RNA.
uc011jki.2	NM_007161	Q5SP24	Q5SP24_HUMAN	LST1	NM_007161	NP_009092	Homo sapiens leukocyte specific transcript 1 (LST1), transcript variant 1, mRNA.
uc011jkf.2	NM_205837	Q5STA8	Q5STA8_HUMAN	LST1	NM_205837	NP_995309	Homo sapiens leukocyte specific transcript 1 (LST1), transcript variant 2, mRNA.
uc011jkk.2	NM_205840	O00453-5	O00453-5	LST1	NM_205840	NP_995312	Homo sapiens leukocyte specific transcript 1 (LST1), transcript variant 5, mRNA.
uc011jkj.2	NM_001166538	Q5STA5	Q5STA5_HUMAN	LST1	NM_001166538	NP_001160010	Homo sapiens leukocyte specific transcript 1 (LST1), transcript variant 6, mRNA.
uc011jkn.2	DQ099382	A8MT08	A8MT08_HUMAN	LST1	NM_205838	NP_995310	Homo sapiens leukocyte specific transcript 1 (LST1), transcript variant 1, mRNA.
uc011jkl.2	AY852265			LST1			Homo sapiens leukocyte specific transcript 1 (LST1), transcript variant 5, mRNA.
uc021zwm.1	Y18488			LST1			Homo sapiens leukocyte specific transcript 1 (LST1), transcript variant 6, mRNA.
uc011jkg.2	AF000426			LST1			Homo sapiens leukocyte specific transcript 1 (LST1), transcript variant 6, mRNA.
uc011jkh.2	Y18489			LST1			Homo sapiens leukocyte specific transcript 1 (LST1), transcript variant 6, mRNA.
uc011jks.2	NM_001623	P55008	AIF1_HUMAN	AIF1	NM_001623	NP_116573	Homo sapiens allograft inflammatory factor 1 (AIF1), transcript variant 3, mRNA.
uc011jkt.2	NM_032955	P55008	AIF1_HUMAN	AIF1	NM_032955	NP_116573	Homo sapiens allograft inflammatory factor 1 (AIF1), transcript variant 1, mRNA.
uc011jkr.2	NM_004847	P55008-3	P55008-3	AIF1	NM_004847	NP_004838	Homo sapiens allograft inflammatory factor 1 (AIF1), transcript variant 2, mRNA.
uc031svy.1	JQ782415	P55008	AIF1_HUMAN	AIF1	NM_032955	NP_116573	Homo sapiens allograft inflammatory factor 1 (AIF1), transcript variant 2, mRNA.
uc011jkv.2	NM_080686	P48634	PRC2A_HUMAN	PRRC2A	NM_080686	NP_542417	Homo sapiens proline-rich coiled-coil 2A (PRRC2A), transcript variant 1, mRNA.
uc011jkw.2	NM_004638	P48634	PRC2A_HUMAN	PRRC2A	NM_004638	NP_542417	Homo sapiens proline-rich coiled-coil 2A (PRRC2A), transcript variant 2, mRNA.
uc011jku.1	AK302756			PRRC2A			Homo sapiens proline-rich coiled-coil 2A (PRRC2A), transcript variant 1, mRNA.
uc011jkx.2	NR_002971			SNORA38	NR_002971		Homo sapiens small nucleolar RNA, H/ACA box 38 (SNORA38), small nucleolar RNA.
uc031svz.1	NR_045828			APOM	NR_045828		Homo sapiens apolipoprotein M (APOM), transcript variant 3, non-coding RNA.
uc011jlf.3	NM_001256169	O95445	APOM_HUMAN	APOM	NM_001256169	NP_001243098	Homo sapiens apolipoprotein M (APOM), transcript variant 2, mRNA.
uc011jlg.2	NM_019101	O95445	APOM_HUMAN	APOM	NM_019101	NP_001243098	Homo sapiens apolipoprotein M (APOM), transcript variant 1, mRNA.
uc011jlo.1	NM_001320	P67870	CSK2B_HUMAN	CSNK2B	NM_001320	NP_001311	Homo sapiens casein kinase 2, beta polypeptide (CSNK2B), mRNA.
uc011jlq.1	NM_021221	Q8NDX9	LY65B_HUMAN	LY6G5B	NM_021221	NP_067044	Homo sapiens lymphocyte antigen 6 complex, locus G5B (LY6G5B), mRNA.
uc031swc.1	HE864460	Q5SRQ3	Q5SRQ3_HUMAN	LY6G5B	NM_001320	NP_001311	Homo sapiens lymphocyte antigen 6 complex, locus G5B (LY6G5B), mRNA.
uc031swd.1	HE864461	B1B0L8	B1B0L8_HUMAN	LY6G5B			Homo sapiens lymphocyte antigen 6 complex, locus G5B (LY6G5B), mRNA.
uc031swe.1	HE864457	Q8NDX9	LY65B_HUMAN	LY6G5B			Homo sapiens lymphocyte antigen 6 complex, locus G5B (LY6G5B), mRNA.
uc031swf.1	HE864456	B1B0L8	B1B0L8_HUMAN	LY6G5B	NM_021221	NP_067044	Homo sapiens lymphocyte antigen 6 complex, locus G5B (LY6G5B), mRNA.
uc021zwo.1	AK300671	B4DUJ4	B4DUJ4_HUMAN	CSNK2B	NM_001320	NP_001311	Homo sapiens casein kinase 2, beta polypeptide (CSNK2B), mRNA.
uc031swb.1	HE864445	B4DUJ4	B4DUJ4_HUMAN	CSNK2B			Homo sapiens casein kinase 2, beta polypeptide (CSNK2B), mRNA.
uc011jlm.1	AK310954			CSNK2B			Homo sapiens casein kinase 2, beta polypeptide (CSNK2B), mRNA.
uc011jln.2	AK308742	B4DUJ4	B4DUJ4_HUMAN	CSNK2B			Homo sapiens casein kinase 2, beta polypeptide (CSNK2B), mRNA.
uc031swa.1	HE864444			CSNK2B			Homo sapiens casein kinase 2, beta polypeptide (CSNK2B), mRNA.
uc011jmb.1	NM_001003693	Q5SQ64	LY66F_HUMAN	LY6G6F	NM_001003693	NP_001003693	Homo sapiens lymphocyte antigen 6 complex, locus G6F (LY6G6F), mRNA.
uc011jmh.1	NM_021246	O95868	LY66D_HUMAN	LY6G6D	NM_021246	NP_067069	Homo sapiens lymphocyte antigen 6 complex, locus G6D (LY6G6D), mRNA.
uc011jmc.1	AF195764	A2BEY5	A2BEY5_HUMAN	LY6G6F	NM_001003693	NP_001003693	Homo sapiens lymphocyte antigen 6 complex, locus G6F (LY6G6F), mRNA.
uc011jmi.1	AJ315536	O95868	LY66D_HUMAN	LY6G6D			Homo sapiens lymphocyte antigen 6 complex, locus G6D (LY6G6D), mRNA.
uc011jml.2	NM_138272	O95866	G6B_HUMAN	C6orf25	NM_138272	NP_612116	Homo sapiens chromosome 6 open reading frame 25 (C6orf25), transcript variant 2, mRNA.
uc011jmm.2	NM_025260	B0V023	B0V023_HUMAN	C6orf25	NM_025260	NP_079536	Homo sapiens chromosome 6 open reading frame 25 (C6orf25), transcript variant 1, mRNA.
uc011jmn.2	NM_138275	O95866-5	O95866-5	C6orf25	NM_138275	NP_612119	Homo sapiens chromosome 6 open reading frame 25 (C6orf25), transcript variant 5, mRNA.
uc011jmo.2	NM_138273	O95866-3	O95866-3	C6orf25	NM_138273	NP_612117	Homo sapiens chromosome 6 open reading frame 25 (C6orf25), transcript variant 3, mRNA.
uc011jmp.2	NM_138274	O95866-4	O95866-4	C6orf25	NM_138274	NP_612118	Homo sapiens chromosome 6 open reading frame 25 (C6orf25), transcript variant 4, mRNA.
uc011jmq.2	NM_138277	O95866-7	O95866-7	C6orf25	NM_138277	NP_612121	Homo sapiens chromosome 6 open reading frame 25 (C6orf25), transcript variant 7, mRNA.
uc021zwq.1	BC143850	B7ZLJ5	B7ZLJ5_HUMAN	C6orf25	NM_138272	NP_612116	Homo sapiens chromosome 6 open reading frame 25 (C6orf25), transcript variant 7, mRNA.
uc011jmz.2	NM_025259	O43196-4	O43196-4	MSH5-SAPCD1	NM_025259	NP_079535	Homo sapiens MSH5-SAPCD1 readthrough (NMD candidate) (MSH5-SAPCD1), non-coding RNA.
uc021zwr.1	NM_172165	O43196-2	O43196-2	MSH5-SAPCD1	NM_172165	NP_751897	Homo sapiens MSH5-SAPCD1 readthrough (NMD candidate) (MSH5-SAPCD1), non-coding RNA.
uc021zws.1	NM_002441	O43196	MSH5_HUMAN	MSH5-SAPCD1	NM_172166	NP_751898	Homo sapiens MSH5-SAPCD1 readthrough (NMD candidate) (MSH5-SAPCD1), non-coding RNA.
uc011jmy.1	AB209886	Q59EC5	Q59EC5_HUMAN	MSH5-SAPCD1	NM_025259	NP_079535	Homo sapiens MSH5-SAPCD1 readthrough (NMD candidate) (MSH5-SAPCD1), non-coding RNA.
uc011jna.2	AL122094			MSH5-SAPCD1			Homo sapiens MSH5-SAPCD1 readthrough (NMD candidate) (MSH5-SAPCD1), non-coding RNA.
uc011jnx.2	NM_000063	P06681	CO2_HUMAN	C2	NM_000063	NP_000054	Homo sapiens complement component 2 (C2), transcript variant 1, mRNA.
uc011jny.2	NM_001145903	E9PFN7	E9PFN7_HUMAN	C2	NM_001145903	NP_001139375	Homo sapiens complement component 2 (C2), transcript variant 2, mRNA.
uc011jod.2	NR_073063	B4DQI1	B4DQI1_HUMAN	C2	NR_073063		Homo sapiens complement component 2 (C2), transcript variant 4, non-coding RNA.
uc021zwt.2	NM_001178063	P06681-2	P06681-2	C2	NM_001178063	NP_001171534	Homo sapiens complement component 2 (C2), transcript variant 3, mRNA.
uc011joh.2	NM_001710	P00751	CFAB_HUMAN	CFB	NM_001710	NP_001701	Homo sapiens complement factor B (CFB), mRNA.
uc011job.2	AK304045	B4E1Z4	B4E1Z4_HUMAN	CFB	NM_001710	NP_001701	Homo sapiens complement factor B (CFB), mRNA.
uc011jnz.2	AK300930	B4DV48	B4DV48_HUMAN	C2	NM_001178063	NP_001171534	Homo sapiens complement component 2 (C2), transcript variant 1, mRNA.
uc011joc.1	AK096258	E9PDZ0	E9PDZ0_HUMAN	C2			Homo sapiens complement component 2 (C2), transcript variant 2, mRNA.
uc011joe.2	BX537504	Q7Z685	Q7Z685_HUMAN	C2			Homo sapiens complement component 2 (C2), transcript variant 3, mRNA.
uc011jog.1	AF349679	P00751-2	P00751-2	CFB			Homo sapiens complement factor B (CFB), mRNA.
uc011jnw.2	BC029781	Q8N6L6	Q8N6L6_HUMAN	C2	NM_000063	NP_000054	Homo sapiens complement component 2 (C2), transcript variant 1, mRNA.
uc011jof.1	AK304042	B4E1Z1	B4E1Z1_HUMAN	CFB			Homo sapiens complement factor B (CFB), mRNA.
uc011jon.1	NM_006929	Q15477	SKIV2_HUMAN	SKIV2L	NM_006929	NP_008860	Homo sapiens superkiller viralicidic activity 2-like (S. cerevisiae) (SKIV2L), mRNA.
uc011joo.1	AK297230	F8VNU1	F8VNU1_HUMAN	SKIV2L			Homo sapiens superkiller viralicidic activity 2-like (S. cerevisiae) (SKIV2L), mRNA.
uc011jop.1	AK303448	F8VS23	F8VS23_HUMAN	SKIV2L			Homo sapiens superkiller viralicidic activity 2-like (S. cerevisiae) (SKIV2L), mRNA.
uc011jpd.2	NM_001242823	A2BHY4	A2BHY4_HUMAN	C4B_2	NM_001242823	NP_001229752	Homo sapiens complement component 4B (Chido blood group), copy 2 (C4B_2), mRNA.
uc011jpe.2	NM_001252204	A6H8M8	A6H8M8_HUMAN	C4B_2	NM_001252204	NP_001239133	Homo sapiens complement component 4B (Chido blood group), copy 2 (C4B_2), mRNA.
uc011jpb.2	NM_032454	P49842	STK19_HUMAN	STK19	NM_032454	NP_115830	Homo sapiens serine/threonine kinase 19 (STK19), transcript variant 2, mRNA.
uc011jpa.2	NM_004197	P49842-2	P49842-2	STK19	NM_004197	NP_004188	Homo sapiens serine/threonine kinase 19 (STK19), transcript variant 1, mRNA.
uc011jow.2	NR_026717	B7ZLI8	B7ZLI8_HUMAN	STK19	NR_026717		Homo sapiens serine/threonine kinase 19 (STK19), transcript variant 3, non-coding RNA.
uc011jpf.1	AK293364	F8W1T0	F8W1T0_HUMAN	C4A			Homo sapiens complement component 4A (Rodgers blood group) (C4A), transcript variant 2, mRNA.
uc011jpc.1	AK307198			STK19			Homo sapiens serine/threonine kinase 19 (STK19), transcript variant 1, mRNA.
uc011jpg.3	S81585			C4B_2			Homo sapiens complement component 4B (Chido blood group), copy 2 (C4B_2), mRNA.
uc011joz.1	BC143835	P49842	STK19_HUMAN	STK19			Homo sapiens serine/threonine kinase 19 (STK19), transcript variant 3, non-coding RNA.
uc011joy.2	AK303438	B4E0M4	B4E0M4_HUMAN	STK19	NM_004197	NP_004188	Homo sapiens serine/threonine kinase 19 (STK19), transcript variant 1, mRNA.
uc021zwy.1	NM_001128590	Q5ST44	Q5ST44_HUMAN	CYP21A1P			Homo sapiens cytochrome P450, family 21, subfamily A, polypeptide 1 pseudogene (CYP21A1P), non-coding RNA.
uc021zww.1	NM_000500	Q16874	Q16874_HUMAN	CYP21A2	NM_000500	NP_000491	Homo sapiens cytochrome P450, family 21, subfamily A, polypeptide 2 (CYP21A2), transcript variant 1, mRNA.
uc021zwx.1	NM_001128590	Q5ST44	Q5ST44_HUMAN	CYP21A2	NM_001128590	NP_001122062	Homo sapiens cytochrome P450, family 21, subfamily A, polypeptide 2 (CYP21A2), transcript variant 2, mRNA.
uc021zxa.1	AM183951	P08686	CP21A_HUMAN	CYP21A2	NM_000500	NP_000491	Homo sapiens cytochrome P450, family 21, subfamily A, polypeptide 2 (CYP21A2), transcript variant 2, mRNA.
uc021zxb.1	AK054616	A2BHY7	A2BHY7_HUMAN	CYP21A2	NM_001128590	NP_001122062	Homo sapiens cytochrome P450, family 21, subfamily A, polypeptide 2 (CYP21A2), transcript variant 2, mRNA.
uc021zwv.1	AM183951	Q16755	Q16755_HUMAN	CYP21A2			Homo sapiens cytochrome P450, family 21, subfamily A, polypeptide 2 (CYP21A2), transcript variant 1, mRNA.
uc011jpl.2	NM_032454			STK19			Homo sapiens serine/threonine kinase 19 (STK19), transcript variant 2, mRNA.
uc011jpk.2	X77386			RP			Homo sapiens cDNA clone IMAGE:4400551, containing frame-shift errors.
uc011jpm.2	NM_001242823	A2BHY4	A2BHY4_HUMAN	C4B	NM_001242823	NP_001229752	Homo sapiens complement component 4B (Chido blood group) (C4B), mRNA.
uc011jpn.2	NM_001252204	A6H8M8	A6H8M8_HUMAN	C4B	NM_001252204	NP_001239133	Homo sapiens complement component 4B (Chido blood group) (C4B), mRNA.
uc011jpo.1	AK293364	F8W1T0	F8W1T0_HUMAN	C4A			Homo sapiens complement component 4A (Rodgers blood group) (C4A), transcript variant 2, mRNA.
uc011jpp.3	S81585			C4B			Homo sapiens complement component 4B (Chido blood group) (C4B), mRNA.
uc011jqa.2	NM_005155	Q9UMR5	PPT2_HUMAN	PPT2	NM_005155	NP_005146	Homo sapiens palmitoyl-protein thioesterase 2 (PPT2), transcript variant 1, mRNA.
uc011jqd.2	NM_001204103	Q9UMR5	PPT2_HUMAN	PPT2	NM_001204103	NP_005146	Homo sapiens palmitoyl-protein thioesterase 2 (PPT2), transcript variant 3, mRNA.
uc011jpz.2	NM_138717	G8JLE1	G8JLE1_HUMAN	PPT2	NM_138717	NP_005146	Homo sapiens palmitoyl-protein thioesterase 2 (PPT2), transcript variant 2, mRNA.
uc011jqg.1	NM_030652	Q99944	EGFL8_HUMAN	PPT2-EGFL8	NM_030652	NP_085155	Homo sapiens PPT2-EGFL8 readthrough (NMD candidate) (PPT2-EGFL8), non-coding RNA.
uc011jqh.1	NR_037860	Q99944	EGFL8_HUMAN	EGFL8	NM_030652	NP_085155	Homo sapiens EGF-like-domain, multiple 8 (EGFL8), transcript variant 2, non-coding RNA.
uc011jqc.2	AB209572			PPT2-EGFL8	NM_005155		Homo sapiens PPT2-EGFL8 readthrough (NMD candidate) (PPT2-EGFL8), non-coding RNA.
uc021zxf.1	AK296648	B7Z424	B7Z424_HUMAN	PPT2-EGFL8			Homo sapiens PPT2-EGFL8 readthrough (NMD candidate) (PPT2-EGFL8), non-coding RNA.
uc011jqf.1	AK292729	E9PKC2	E9PKC2_HUMAN	PPT2-EGFL8	NM_005155	NP_005146	Homo sapiens PPT2-EGFL8 readthrough (NMD candidate) (PPT2-EGFL8), non-coding RNA.
uc011jqq.2	NR_003129	Q99942	RNF5_HUMAN	RNF5	NM_006913	NP_008844	Homo sapiens ring finger protein 5, E3 ubiquitin protein ligase (RNF5), mRNA.
uc031swg.1	AK296212	E7EM95	E7EM95_HUMAN	RNF5	NM_006913	NP_008844	Homo sapiens ring finger protein 5, E3 ubiquitin protein ligase (RNF5), mRNA.
uc011jrx.1	AK123889			AK123889			Homo sapiens cDNA FLJ40408 fis, clone TESTI2037673.
uc021zxr.1	NR_044996			HCG23	NR_044996		Homo sapiens HLA complex group 23 (non-protein coding) (HCG23), non-coding RNA.
uc011jsf.2	NM_019111	P01903	DRA_HUMAN	HLA-DRA	NM_019111	NP_061984	Homo sapiens major histocompatibility complex, class II, DR alpha (HLA-DRA), mRNA.
uc011jso.1	BC157865	Q30063	Q30063_HUMAN	HLA-DQA1			SubName: Full=HLA-DQA1 protein; Flags: Fragment;
uc011jsn.1	M11124	B7ZW51	B7ZW51_HUMAN	DQ-A1			SubName: Full=Putative uncharacterized protein;
uc011jsp.2	AF533910			HLA-DQA1			Homo sapiens MHC class II antigen (HLA-DQA1) mRNA, HLA-DQA1*0301 allele, partial cds.
uc011jss.2	NM_020056	P01906	DQA2_HUMAN	HLA-DQA2	NM_020056	NP_064440	Homo sapiens major histocompatibility complex, class II, DQ alpha 2 (HLA-DQA2), mRNA.
uc021zxx.1	NR_037175			LOC100507463	NR_037175		Homo sapiens uncharacterized LOC100507463 (LOC100507463), transcript variant 3, non-coding RNA.
uc021zxy.1	NR_037173			LOC100507463	NR_037173		Homo sapiens uncharacterized LOC100507463 (LOC100507463), transcript variant 1, non-coding RNA.
uc021zxz.1	NR_037176			LOC100507463	NR_037176		Homo sapiens uncharacterized LOC100507463 (LOC100507463), transcript variant 4, non-coding RNA.
uc021zya.1	NR_037174			LOC100507463	NR_037174		Homo sapiens uncharacterized LOC100507463 (LOC100507463), transcript variant 2, non-coding RNA.
uc011jth.2	NM_002800	P28065	PSB9_HUMAN	PSMB9	NM_002800	NP_002791	Homo sapiens proteasome (prosome, macropain) subunit, beta type, 9 (PSMB9), mRNA.
uc011jtg.2	AK303118	B4DZW2	B4DZW2_HUMAN	PSMB9			Homo sapiens proteasome (prosome, macropain) subunit, beta type, 9 (PSMB9), mRNA.
uc011jtj.2	NR_037177			LOC100294145	NR_037177		Homo sapiens uncharacterized LOC100294145 (LOC100294145), transcript variant 1, non-coding RNA.
uc021zyb.1	NR_037178			LOC100294145	NR_037178		Homo sapiens uncharacterized LOC100294145 (LOC100294145), transcript variant 2, non-coding RNA.
uc011jtx.2	NR_037625	P25440	BRD2_HUMAN	BRD2	NR_037625		Homo sapiens bromodomain containing 2 (BRD2), transcript variant 5, non-coding RNA.
uc011jty.2	NM_001199455	P25440-2	P25440-2	BRD2	NM_001199455	NP_001186384	Homo sapiens bromodomain containing 2 (BRD2), transcript variant 3, mRNA.
uc011jtv.2	NM_001113182	P25440	BRD2_HUMAN	BRD2	NM_001113182	NP_001186385	Homo sapiens bromodomain containing 2 (BRD2), transcript variant 2, mRNA.
uc011jtt.2	NM_005104	P25440	BRD2_HUMAN	BRD2	NM_005104	NP_001186385	Homo sapiens bromodomain containing 2 (BRD2), transcript variant 1, mRNA.
uc021zyc.1	NM_001199456	P25440	BRD2_HUMAN	BRD2	NM_001199456	NP_001186385	Homo sapiens bromodomain containing 2 (BRD2), transcript variant 4, mRNA.
uc011jtw.1	AK056504			BRD2			Homo sapiens bromodomain containing 2 (BRD2), transcript variant 3, mRNA.
uc011jtu.1	AK309797			BRD2			Homo sapiens bromodomain containing 2 (BRD2), transcript variant 2, mRNA.
uc011jug.2	NM_002121	P04440	DPB1_HUMAN	HLA-DPB1	NM_002121	NP_002112	Homo sapiens major histocompatibility complex, class II, DP beta 1 (HLA-DPB1), mRNA.
uc011juh.2	AK303153			HLA-DPB1			Homo sapiens major histocompatibility complex, class II, DP beta 1 (HLA-DPB1), mRNA.
uc011jui.1	L29173	A2ALJ6	A2ALJ6_HUMAN	HLA-DPB1	NM_002121	NP_002112	Homo sapiens major histocompatibility complex, class II, DP beta 1 (HLA-DPB1), mRNA.
uc011juf.2	AK301322			HLA-DPB1			Homo sapiens major histocompatibility complex, class II, DP beta 1 (HLA-DPB1), mRNA.
uc011juk.1	NR_001435			HLA-DPB2	NR_001435		Homo sapiens major histocompatibility complex, class II, DP beta 2 (pseudogene) (HLA-DPB2), non-coding RNA.
uc011juj.1	CU676127	B4DVQ8	B4DVQ8_HUMAN	HLA-DPB2			Homo sapiens major histocompatibility complex, class II, DP beta 2 (pseudogene) (HLA-DPB2), non-coding RNA.
uc021zyf.1	NR_044997			HCG25	NR_044997		Homo sapiens HLA complex group 25 (non-protein coding) (HCG25), non-coding RNA.
uc011juv.1	NM_022551			RPS18			Homo sapiens ribosomal protein S18 (RPS18), mRNA.
uc011juw.2	NM_002263	Q9BW19	KIFC1_HUMAN	KIFC1	NM_002263	NP_002254	Homo sapiens kinesin family member C1 (KIFC1), mRNA.
uc011jux.2	AK303239	B4E063	B4E063_HUMAN	KIFC1	NM_002263	NP_002254	Homo sapiens kinesin family member C1 (KIFC1), mRNA.
uc011juy.2	BC146941			BC146941			Homo sapiens cDNA clone IMAGE:9056865.
uc011jva.2	NM_024165	O43189	PHF1_HUMAN	PHF1	NM_024165	NP_077084	Homo sapiens PHD finger protein 1 (PHF1), transcript variant 2, mRNA.
uc011juz.2	NR_027692			PHF1	NR_027692		Homo sapiens PHD finger protein 1 (PHF1), transcript variant 3, non-coding RNA.
uc011jvb.2	NM_002636	O43189-2	O43189-2	PHF1	NM_002636	NP_002627	Homo sapiens PHD finger protein 1 (PHF1), transcript variant 1, mRNA.
uc011jvc.2	AK225913	O43189	PHF1_HUMAN	PHF1			Homo sapiens PHD finger protein 1 (PHF1), transcript variant 2, mRNA.
uc011jvj.2	NM_006772	Q96PV0	SYGP1_HUMAN	SYNGAP1	NM_006772	NP_006763	Homo sapiens synaptic Ras GTPase activating protein 1 (SYNGAP1), mRNA.
uc011jvm.2	NM_152735	Q96C00	ZBTB9_HUMAN	ZBTB9	NM_152735	NP_689948	Homo sapiens zinc finger and BTB domain containing 9 (ZBTB9), mRNA.
uc031swh.1	NR_049800			MIR5004	NR_049800		Homo sapiens microRNA 5004 (MIR5004), microRNA.
uc011jvk.3	AK307888	B7ZCA0	B7ZCA0_HUMAN	SYNGAP1	NM_006772	NP_006763	Homo sapiens synaptic Ras GTPase activating protein 1 (SYNGAP1), mRNA.
uc011jvl.2	AL713634	Q96PV0-2	Q96PV0-2	SYNGAP1			Homo sapiens synaptic Ras GTPase activating protein 1 (SYNGAP1), mRNA.
uc011jvi.2	AK094225			SYNGAP1	NM_006772	NP_006763	Homo sapiens synaptic Ras GTPase activating protein 1 (SYNGAP1), mRNA.
uc011jbi.1	NR_033379			LOC401242	NR_033379		Homo sapiens uncharacterized LOC401242 (LOC401242), non-coding RNA.
uc011jbj.2	NM_006510	P14373	TRI27_HUMAN	TRIM27	NM_006510	NP_006501	Homo sapiens tripartite motif containing 27 (TRIM27), mRNA.
uc011jbk.2	AF230394	P14373-2	P14373-2	TRIM27			Homo sapiens tripartite motif containing 27 (TRIM27), mRNA.
uc011jbl.1	AB209885	Q59EC6	Q59EC6_HUMAN	TRIM27			Homo sapiens tripartite motif containing 27 (TRIM27), mRNA.
uc011jbn.1	NM_001010877	Q5JNZ3	ZN311_HUMAN	ZNF311	NM_001010877	NP_001010877	Homo sapiens zinc finger protein 311 (ZNF311), mRNA.
uc011jbo.1	AL833166	A8K1G6	A8K1G6_HUMAN	ZNF311	NM_001010877	NP_001010877	Homo sapiens zinc finger protein 311 (ZNF311), mRNA.
uc011jbm.1	BC144386	A8K1G6	A8K1G6_HUMAN	ZNF311			Homo sapiens zinc finger protein 311 (ZNF311), mRNA.
uc011jbp.1	NM_030903	Q9Y3N9	OR2W1_HUMAN	OR2W1	NM_030903	NP_112165	Homo sapiens olfactory receptor, family 2, subfamily W, member 1 (OR2W1), mRNA.
uc011jbq.2	NM_001005226	O76000	OR2B3_HUMAN	OR2B3	NM_001005226	NP_001005226	Homo sapiens olfactory receptor, family 2, subfamily B, member 3 (OR2B3), mRNA.
uc011jbu.2	NM_030876	Q9UGF6	OR5V1_HUMAN	OR5V1	NM_030876	NP_110503	Homo sapiens olfactory receptor, family 5, subfamily V, member 1 (OR5V1), mRNA.
uc011jbv.2	NM_030959	Q9UGF7	O12D3_HUMAN	OR12D3	NM_030959	NP_112221	Homo sapiens olfactory receptor, family 12, subfamily D, member 3 (OR12D3), mRNA.
uc011jbx.2	NM_013937	Q9GZK7	O11A1_HUMAN	OR11A1	NM_013937	NP_039225	Homo sapiens olfactory receptor, family 11, subfamily A, member 1 (OR11A1), mRNA.
uc011jby.1	AJ459854			6M1-18			Homo sapiens mRNA for olfactory receptor (6M1-18 gene), 5'UTR variant 1.
uc011jce.2	NM_052967	P35410	MAS1L_HUMAN	MAS1L	NM_052967	NP_443199	Homo sapiens MAS1 oncogene-like (MAS1L), mRNA.
uc011jcx.2	NM_001109809	Q9NU63-3	Q9NU63-3	ZFP57	NM_001109809	NP_001103279	Homo sapiens ZFP57 zinc finger protein (ZFP57), mRNA.
uc011jde.1	NR_026972			HLA-F-AS1	NR_026972		Homo sapiens HLA-F antisense RNA 1 (HLA-F-AS1), transcript variant 1, non-coding RNA.
uc011jdf.1	NR_026973			HLA-F-AS1	NR_026973		Homo sapiens HLA-F antisense RNA 1 (HLA-F-AS1), transcript variant 2, non-coding RNA.
uc011jdg.1	AL832418			HLA-F-AS1			Homo sapiens HLA-F antisense RNA 1 (HLA-F-AS1), transcript variant 1, non-coding RNA.
uc011jdh.1	NR_001590			IFITM4P	NR_001590		Homo sapiens interferon induced transmembrane protein 4 pseudogene (IFITM4P), non-coding RNA.
uc011jdi.2	NR_002139			HCG4	NR_002139		Homo sapiens HLA complex group 4 (non-protein coding) (HCG4), non-coding RNA.
uc011jdx.1	NR_001317			HCG4B	NR_001317		Homo sapiens HLA complex group 4B (non-protein coding) (HCG4B), non-coding RNA.
uc011jdw.1	AK097625			AK097625			Homo sapiens cDNA FLJ40306 fis, clone TESTI2029249.
uc011jeg.2	NR_026751			ZNRD1-AS1	NR_026751		Homo sapiens ZNRD1 antisense RNA 1 (ZNRD1-AS1), non-coding RNA.
uc031svs.1	AF032110	Q2KJ03-2	Q2KJ03-2	ZNRD1-AS1			Homo sapiens ZNRD1 antisense RNA 1 (ZNRD1-AS1), non-coding RNA.
uc011jek.2	BX648746	Q2KJ03	ZRAS1_HUMAN	ZNRD1-AS1			Homo sapiens ZNRD1 antisense RNA 1 (ZNRD1-AS1), non-coding RNA.
uc011jeq.2	NM_170769	Q9H2S5-2	Q9H2S5-2	RNF39	NM_170769	NP_739575	Homo sapiens ring finger protein 39 (RNF39), transcript variant 1, mRNA.
uc011jer.2	NM_025236	Q9H2S5	RNF39_HUMAN	RNF39	NM_025236	NP_079512	Homo sapiens ring finger protein 39 (RNF39), transcript variant 1, mRNA.
uc011jes.2	NM_007028	Q9BZY9	TRI31_HUMAN	TRIM31	NM_007028	NP_008959	Homo sapiens tripartite motif containing 31 (TRIM31), mRNA.
uc011jet.2	AK290270			TRIM31	NM_007028		Homo sapiens tripartite motif containing 31 (TRIM31), mRNA.
uc011jeu.1	AB303153	Q9BZY9	TRI31_HUMAN	TRIM31			Homo sapiens tripartite motif containing 31 (TRIM31), mRNA.
uc011jev.2	DQ580846			DQ580846			Homo sapiens cDNA FLJ32653 fis, clone TESTI1000018.
uc011jez.2	NM_052828	Q9UDY6-2	Q9UDY6-2	TRIM10	NM_052828	NP_439893	Homo sapiens tripartite motif containing 10 (TRIM10), transcript variant 2, mRNA.
uc011jfa.2	NM_006778	Q9UDY6	TRI10_HUMAN	TRIM10	NM_006778	NP_006769	Homo sapiens tripartite motif containing 10 (TRIM10), transcript variant 1, mRNA.
uc011jfd.2	NM_003449	Q12899	TRI26_HUMAN	TRIM26	NM_003449	NP_003440	Homo sapiens tripartite motif containing 26 (TRIM26), transcript variant 1, mRNA.
uc011jff.2	NM_001242783	Q12899	TRI26_HUMAN	TRIM26	NM_001242783	NP_003440	Homo sapiens tripartite motif containing 26 (TRIM26), transcript variant 2, mRNA.
uc011jfe.2	AK314782			TRIM26			Homo sapiens tripartite motif containing 26 (TRIM26), transcript variant 1, mRNA.
uc011jfc.2	U09825	Q12899	TRI26_HUMAN	TRIM26	NM_003449	NP_003440	Homo sapiens tripartite motif containing 26 (TRIM26), transcript variant 1, mRNA.
uc011jfg.1	BC021115	Q5SPU2	Q5SPU2_HUMAN	TRIM26			Homo sapiens tripartite motif containing 26 (TRIM26), transcript variant 1, mRNA.
uc031svt.1	NR_052012			HCG17	NR_052012		Homo sapiens HLA complex group 17 (non-protein coding) (HCG17), non-coding RNA.
uc011jfj.2	NR_024052			HCG18	NR_024052		Homo sapiens HLA complex group 18 (non-protein coding) (HCG18), transcript variant 1, non-coding RNA.
uc011jfk.2	NR_024053			HCG18	NR_024053		Homo sapiens HLA complex group 18 (non-protein coding) (HCG18), transcript variant 2, non-coding RNA.
uc031svu.1	NR_102326			HCG18	NR_102326		Homo sapiens HLA complex group 18 (non-protein coding) (HCG18), transcript variant 3, non-coding RNA.
uc031svv.1	NR_102327			HCG18	NR_102327		Homo sapiens HLA complex group 18 (non-protein coding) (HCG18), transcript variant 4, non-coding RNA.
uc011jga.2	NM_005275	P36915	GNL1_HUMAN	GNL1	NM_005275	NP_005266	Homo sapiens guanine nucleotide binding protein-like 1 (GNL1), mRNA.
uc011jfy.2	AK302480	B4DYK6	B4DYK6_HUMAN	GNL1	NM_005275	NP_005266	Homo sapiens guanine nucleotide binding protein-like 1 (GNL1), mRNA.
uc011jfx.2	AK301738	B4DWZ0	B4DWZ0_HUMAN	GNL1	NM_005275	NP_005266	Homo sapiens guanine nucleotide binding protein-like 1 (GNL1), mRNA.
uc011jfz.2	AK293596	A8MPZ0	A8MPZ0_HUMAN	GNL1	NM_005275	NP_005266	Homo sapiens guanine nucleotide binding protein-like 1 (GNL1), mRNA.
uc011jgi.3	NR_072994	Q96QC0	PP1RA_HUMAN	PPP1R10	NR_072994		Homo sapiens protein phosphatase 1, regulatory subunit 10 (PPP1R10), transcript variant 2, non-coding RNA.
uc011jgh.3	NM_002714	Q96QC0	PP1RA_HUMAN	PPP1R10	NM_002714	NP_002705	Homo sapiens protein phosphatase 1, regulatory subunit 10 (PPP1R10), transcript variant 1, mRNA.
uc011jgy.2	NM_001164239	O60231	DHX16_HUMAN	DHX16	NM_001164239	NP_001157711	Homo sapiens DEAH (Asp-Glu-Ala-His) box polypeptide 16 (DHX16), transcript variant 2, mRNA.
uc011jgz.2	NM_003587	O60231	DHX16_HUMAN	DHX16	NM_003587	NP_003578	Homo sapiens DEAH (Asp-Glu-Ala-His) box polypeptide 16 (DHX16), transcript variant 1, mRNA.
uc011jgx.2	AF119860	Q5SQH5	Q5SQH5_HUMAN	DHX16	NM_001164239	NP_001157711	Homo sapiens DEAH (Asp-Glu-Ala-His) box polypeptide 16 (DHX16), transcript variant 2, mRNA.
uc011jha.1	NM_001134870			PPP1R18			Homo sapiens protein phosphatase 1, regulatory subunit 18 (PPP1R18), transcript variant 2, mRNA.
uc011jhc.2	NM_014641	Q14676	MDC1_HUMAN	MDC1	NM_014641	NP_055456	Homo sapiens mediator of DNA-damage checkpoint 1 (MDC1), mRNA.
uc011jhb.2	BC110645	Q14676-4	Q14676-4	MDC1	NM_014641	NP_055456	Homo sapiens mediator of DNA-damage checkpoint 1 (MDC1), mRNA.
uc011jhd.1	AK302434	Q14676-2	Q14676-2	MDC1			Homo sapiens mediator of DNA-damage checkpoint 1 (MDC1), mRNA.
uc011jhe.1	EF177822	Q14676-4	Q14676-4	MDC1			Homo sapiens mediator of DNA-damage checkpoint 1 (MDC1), mRNA.
uc011jhf.1	EF177821	Q14676-4	Q14676-4	MDC1	NM_014641	NP_055456	Homo sapiens mediator of DNA-damage checkpoint 1 (MDC1), mRNA.
uc011jhj.1	NM_005803	O75955	FLOT1_HUMAN	FLOT1	NM_005803	NP_005794	Homo sapiens flotillin 1 (FLOT1), mRNA.
uc011jhk.1	AK301291	B4DVY7	B4DVY7_HUMAN	FLOT1	NM_005803	NP_005794	Homo sapiens flotillin 1 (FLOT1), mRNA.
uc011jhl.2	NM_003897	P46695	IEX1_HUMAN	IER3	NM_003897	NP_003888	Homo sapiens immediate early response 3 (IER3), mRNA.
uc011jhm.1	AK098012			AK098012			Homo sapiens cDNA FLJ40693 fis, clone THYMU2025042.
uc011jht.2	NM_002701	Q01860	PO5F1_HUMAN	POU5F1	NM_002701	NP_002692	Homo sapiens POU class 5 homeobox 1 (POU5F1), transcript variant 1, mRNA.
uc011jhs.2	NM_203289	Q01860	PO5F1_HUMAN	POU5F1	NM_203289	NP_976034	Homo sapiens POU class 5 homeobox 1 (POU5F1), transcript variant 2, mRNA.
uc021zwd.1	NM_001173531	Q01860	PO5F1_HUMAN	POU5F1	NM_001173531	NP_001167002	Homo sapiens POU class 5 homeobox 1 (POU5F1), transcript variant 3, mRNA.
uc011jhr.2	DQ486514	F2Z381	F2Z381_HUMAN	POU5F1	NM_203289	NP_976034	Homo sapiens POU class 5 homeobox 1 (POU5F1), transcript variant 3, mRNA.
uc011jhw.1	NR_026816			PSORS1C3	NR_026816		Homo sapiens psoriasis susceptibility 1 candidate 3 (non-protein coding) (PSORS1C3), non-coding RNA.
uc011jij.2	NM_005514	P01889	1B07_HUMAN	HLA-B			Homo sapiens major histocompatibility complex, class I, B (HLA-B), mRNA.
uc011jhy.2	NM_002117	P10321	1C07_HUMAN	HLA-C			Homo sapiens major histocompatibility complex, class I, C (HLA-C), transcript variant 1, mRNA.
uc011jia.2	BC041078	Q9TNN7	1C05_HUMAN	HLA-C			Homo sapiens major histocompatibility complex, class I, C (HLA-C), transcript variant 1, mRNA.
uc011jii.2	AK124160	P30481	1B44_HUMAN	HLA-B			Homo sapiens major histocompatibility complex, class I, B (HLA-B), mRNA.
uc011jib.2	BC008457	A2BF25	A2BF25_HUMAN	HLA-C			Homo sapiens major histocompatibility complex, class I, C (HLA-C), transcript variant 1, mRNA.
uc011jik.1	M64259			HLA-B			Homo sapiens major histocompatibility complex, class I, B (HLA-B), mRNA.
uc031svw.1	HE663398	I2GUK4	I2GUK4_HUMAN	HLA-B			Homo sapiens major histocompatibility complex, class I, B (HLA-B), mRNA.
uc011jih.1	U96942	Q9BD04	Q9BD04_HUMAN	HLA-B			Homo sapiens major histocompatibility complex, class I, B (HLA-B), mRNA.
uc011jim.1	AK301008	A5PHK0	A5PHK0_HUMAN	HLA-B			Homo sapiens major histocompatibility complex, class I, B (HLA-B), mRNA.
uc011jil.1	AK309345			HLA-B			Homo sapiens major histocompatibility complex, class I, B (HLA-B), mRNA.
uc011jig.1	AK301283	B6V6K4	B6V6K4_HUMAN	HLA-C			Homo sapiens major histocompatibility complex, class I, C (HLA-C), transcript variant 1, mRNA.
uc021zwe.1	AK303541	A2BF29	A2BF29_HUMAN	HLA-B			SubName: Full=Major histocompatibility complex class I B; Flags: Fragment;
uc011jjc.2	NR_037853	Q13838	DX39B_HUMAN	ATP6V1G2-DDX39B	NM_080598	NP_542165	Homo sapiens ATP6V1G2-DDX39B readthrough (NMD candidate) (ATP6V1G2-DDX39B), non-coding RNA.
uc011jja.2	NM_004640	Q13838	DX39B_HUMAN	DDX39B	NM_004640	NP_542165	Homo sapiens DEAD (Asp-Glu-Ala-Asp) box polypeptide 39B (DDX39B), transcript variant 1, mRNA.
uc011jjb.2	NM_080598	Q13838	DX39B_HUMAN	DDX39B	NM_080598	NP_542165	Homo sapiens DEAD (Asp-Glu-Ala-Asp) box polypeptide 39B (DDX39B), transcript variant 2, mRNA.
uc011jiz.2	NR_037852	B4DP52	B4DP52_HUMAN	DDX39B	NR_037852		Homo sapiens DEAD (Asp-Glu-Ala-Asp) box polypeptide 39B (DDX39B), transcript variant 3, non-coding RNA.
uc011jjk.2	NM_138282	O95670	VATG2_HUMAN	ATP6V1G2	NM_138282	NP_612139	Homo sapiens ATPase, H+ transporting, lysosomal 13kDa, V1 subunit G2 (ATP6V1G2), transcript variant 2, mRNA.
uc011jjl.2	NM_130463	O95670	VATG2_HUMAN	ATP6V1G2	NM_130463	NP_612139	Homo sapiens ATPase, H+ transporting, lysosomal 13kDa, V1 subunit G2 (ATP6V1G2), transcript variant 1, mRNA.
uc021zwk.1	NM_001204078	Q5HYU8	Q5HYU8_HUMAN	ATP6V1G2	NM_001204078	NP_001191007	Homo sapiens ATPase, H+ transporting, lysosomal 13kDa, V1 subunit G2 (ATP6V1G2), transcript variant 3, mRNA.
uc011jjj.1	NR_003065			SNORD84	NR_003065		Homo sapiens small nucleolar RNA, C/D box 84 (SNORD84), small nucleolar RNA.
uc011jix.2	AB209217	B0V2L1	B0V2L1_HUMAN	DDX39B	NM_080598	NP_542165	Homo sapiens DEAD (Asp-Glu-Ala-Asp) box polypeptide 39B (DDX39B), transcript variant 3, non-coding RNA.
uc011jje.1	AB209217	Q59G92	Q59G92_HUMAN	DDX39B	NM_080598	NP_542165	Homo sapiens DEAD (Asp-Glu-Ala-Asp) box polypeptide 39B (DDX39B), transcript variant 2, mRNA.
uc011jji.1	AK294939			DDX39B	NM_080598		Homo sapiens DEAD (Asp-Glu-Ala-Asp) box polypeptide 39B (DDX39B), transcript variant 1, mRNA.
uc011jjd.1	AK127767	Q59G92	Q59G92_HUMAN	DDX39B	NM_080598	NP_542165	Homo sapiens DEAD (Asp-Glu-Ala-Asp) box polypeptide 39B (DDX39B), transcript variant 1, mRNA.
uc011jjf.1	AK295634	B4DIJ6	B4DIJ6_HUMAN	DDX39B			Homo sapiens DEAD (Asp-Glu-Ala-Asp) box polypeptide 39B (DDX39B), transcript variant 1, mRNA.
uc011jjg.1	AK316469	B4DIZ8	B4DIZ8_HUMAN	DDX39B			Homo sapiens DEAD (Asp-Glu-Ala-Asp) box polypeptide 39B (DDX39B), transcript variant 3, non-coding RNA.
uc011jjh.1	NR_003140			SNORD117	NR_003140		Homo sapiens small nucleolar RNA, C/D box 117 (SNORD117), small nucleolar RNA.
uc011jjz.2	NM_002341	Q06643	TNFC_HUMAN	LTB	NM_002341	NP_002332	Homo sapiens lymphotoxin beta (TNF superfamily, member 3) (LTB), transcript variant 1, mRNA.
uc011jka.2	NM_009588	Q06643-2	Q06643-2	LTB	NM_009588	NP_033666	Homo sapiens lymphotoxin beta (TNF superfamily, member 3) (LTB), transcript variant 2, mRNA.
uc011jko.1	NM_147130	O14931	NCTR3_HUMAN	NCR3	NM_147130	NP_667341	Homo sapiens natural cytotoxicity triggering receptor 3 (NCR3), transcript variant 1, mRNA.
uc011jkq.1	NM_001145467	O14931-2	O14931-2	NCR3	NM_001145467	NP_001138939	Homo sapiens natural cytotoxicity triggering receptor 3 (NCR3), transcript variant 3, mRNA.
uc011jkp.1	NM_001145466	Q05D23	Q05D23_HUMAN	NCR3	NM_001145466	NP_001138938	Homo sapiens natural cytotoxicity triggering receptor 3 (NCR3), transcript variant 2, mRNA.
uc011jkz.2	NM_004639	P46379	BAG6_HUMAN	BAG6	NM_004639	NP_004630	Homo sapiens BCL2-associated athanogene 6 (BAG6), transcript variant 1, mRNA.
uc011jky.2	NM_001098534	P46379-2	P46379-2	BAG6	NM_001098534	NP_542434	Homo sapiens BCL2-associated athanogene 6 (BAG6), transcript variant 4, mRNA.
uc011jlb.2	NM_080702	P46379-2	P46379-2	BAG6	NM_080702	NP_542434	Homo sapiens BCL2-associated athanogene 6 (BAG6), transcript variant 2, mRNA.
uc011jla.2	NM_080703	P46379-2	P46379-2	BAG6	NM_080703	NP_542434	Homo sapiens BCL2-associated athanogene 6 (BAG6), transcript variant 3, mRNA.
uc011jlc.2	NM_001199698	F8VXY4	F8VXY4_HUMAN	BAG6	NM_001199698	NP_001186627	Homo sapiens BCL2-associated athanogene 6 (BAG6), transcript variant 6, mRNA.
uc011jld.2	NM_001199697	E7EMZ4	E7EMZ4_HUMAN	BAG6	NM_001199697	NP_001186626	Homo sapiens BCL2-associated athanogene 6 (BAG6), transcript variant 5, mRNA.
uc011jlh.1	NM_021184	O95873	CF047_HUMAN	C6orf47	NM_021184	NP_067007	Homo sapiens chromosome 6 open reading frame 47 (C6orf47), mRNA.
uc011jlj.2	NM_001199238	O95872	GPAN1_HUMAN	GPANK1	NM_001199238	NP_149417	Homo sapiens G patch domain and ankyrin repeats 1 (GPANK1), transcript variant 3, mRNA.
uc011jlk.2	NM_001199239	O95872	GPAN1_HUMAN	GPANK1	NM_001199239	NP_149417	Homo sapiens G patch domain and ankyrin repeats 1 (GPANK1), transcript variant 4, mRNA.
uc011jli.2	NM_033177	O95872	GPAN1_HUMAN	GPANK1	NM_033177	NP_149417	Homo sapiens G patch domain and ankyrin repeats 1 (GPANK1), transcript variant 2, mRNA.
uc021zwn.1	NM_001199240	O95872	GPAN1_HUMAN	GPANK1	NM_001199240	NP_149417	Homo sapiens G patch domain and ankyrin repeats 1 (GPANK1), transcript variant 5, mRNA.
uc011jll.2	NM_001199237	O95872	GPAN1_HUMAN	GPANK1	NM_001199237	NP_149417	Homo sapiens G patch domain and ankyrin repeats 1 (GPANK1), transcript variant 1, mRNA.
uc011jlr.2	NM_025262	Q5SRR4	LY65C_HUMAN	LY6G5C	NM_025262	NP_079538	Homo sapiens lymphocyte antigen 6 complex, locus G5C (LY6G5C), mRNA.
uc011jls.1	AJ315540			LY6G5C			Homo sapiens lymphocyte antigen 6 complex, locus G5C (LY6G5C), mRNA.
uc011jlt.1	AJ315541			LY6G5C			Homo sapiens lymphocyte antigen 6 complex, locus G5C (LY6G5C), mRNA.
uc011jlw.2	NM_021160	O95870	ABHGA_HUMAN	ABHD16A	NM_021160	NP_066983	Homo sapiens abhydrolase domain containing 16A (ABHD16A), transcript variant 1, mRNA.
uc011jlu.2	NR_033488	O95870	ABHGA_HUMAN	ABHD16A	NM_021160	NP_066983	Homo sapiens abhydrolase domain containing 16A (ABHD16A), transcript variant 3, non-coding RNA.
uc011jlz.2	NR_033489	O95870	ABHGA_HUMAN	ABHD16A	NM_001177515	NP_001170986	Homo sapiens abhydrolase domain containing 16A (ABHD16A), transcript variant 4, non-coding RNA.
uc011jlv.2	NM_001177515	O95870-2	O95870-2	ABHD16A	NM_001177515	NP_001170986	Homo sapiens abhydrolase domain containing 16A (ABHD16A), transcript variant 2, mRNA.
uc011jmd.1	NR_024541			LY6G6E	NR_024541		Homo sapiens lymphocyte antigen 6 complex, locus G6E (pseudogene) (LY6G6E), transcript variant 1, non-coding RNA.
uc011jmf.1	NR_003673			LY6G6E	NR_003673		Homo sapiens lymphocyte antigen 6 complex, locus G6E (pseudogene) (LY6G6E), transcript variant 2, non-coding RNA.
uc011jly.2	AK297235	O95870	ABHGA_HUMAN	ABHD16A	NM_021160	NP_066983	Homo sapiens abhydrolase domain containing 16A (ABHD16A), transcript variant 1, mRNA.
uc011jma.2	AK303496	B7Z8I9	B7Z8I9_HUMAN	ABHD16A			Homo sapiens abhydrolase domain containing 16A (ABHD16A), transcript variant 1, mRNA.
uc011jme.1	BC069141	Q9UKT1	Q9UKT1_HUMAN	LY6G6E			Homo sapiens lymphocyte antigen 6 complex, locus G6E (pseudogene) (LY6G6E), transcript variant 2, non-coding RNA.
uc011jmg.1	AJ315539	A2ABS4	A2ABS4_HUMAN	LY6G6E			Homo sapiens lymphocyte antigen 6 complex, locus G6E (pseudogene) (LY6G6E), transcript variant 2, non-coding RNA.
uc021zwp.1	NR_039789			MIR4646	NR_039789		Homo sapiens microRNA 4646 (MIR4646), microRNA.
uc011jmj.2	NM_025261	O95867	LY66C_HUMAN	LY6G6C	NM_025261	NP_079537	Homo sapiens lymphocyte antigen 6 complex, locus G6C (LY6G6C), mRNA.
uc011jmk.2	AJ315534			LY6G6C			Homo sapiens lymphocyte antigen 6 complex, locus G6C (LY6G6C), mRNA.
uc011jms.2	NM_013974	O95865	DDAH2_HUMAN	DDAH2	NM_013974	NP_039268	Homo sapiens dimethylarginine dimethylaminohydrolase 2 (DDAH2), mRNA.
uc011jmr.2	AK026191	O95865	DDAH2_HUMAN	DDAH2	NM_013974	NP_039268	Homo sapiens dimethylarginine dimethylaminohydrolase 2 (DDAH2), mRNA.
uc011jmt.2	NM_001288	O00299	CLIC1_HUMAN	CLIC1	NM_001288	NP_001279	Homo sapiens chloride intracellular channel 1 (CLIC1), mRNA.
uc011jmu.2	BC064527	O00299	CLIC1_HUMAN	CLIC1	NM_001288	NP_001279	Homo sapiens chloride intracellular channel 1 (CLIC1), mRNA.
uc011jnc.2	NM_025258	Q9Y334	VWA7_HUMAN	VWA7	NM_025258	NP_079534	Homo sapiens von Willebrand factor A domain containing 7 (VWA7), mRNA.
uc011jnd.1	AK098390	Q9Y334	VWA7_HUMAN	VWA7			Homo sapiens von Willebrand factor A domain containing 7 (VWA7), mRNA.
uc011jne.1	AK304058			VWA7			Homo sapiens von Willebrand factor A domain containing 7 (VWA7), mRNA.
uc011jng.1	NM_006295	P26640	SYVC_HUMAN	VARS	NM_006295	NP_006286	Homo sapiens valyl-tRNA synthetase (VARS), nuclear gene encoding mitochondrial protein, mRNA.
uc011jnh.1	AK302762			VARS			Homo sapiens valyl-tRNA synthetase (VARS), nuclear gene encoding mitochondrial protein, mRNA.
uc011jnf.2	CU680405			VARS			Homo sapiens valyl-tRNA synthetase (VARS), nuclear gene encoding mitochondrial protein, mRNA.
uc011jni.2	NM_000434	Q99519	NEUR1_HUMAN	NEU1	NM_000434	NP_000425	Homo sapiens sialidase 1 (lysosomal sialidase) (NEU1), mRNA.
uc011jno.2	NM_001178045	Q53GD3	CTL4_HUMAN	SLC44A4	NM_001178045	NP_001171516	Homo sapiens solute carrier family 44, member 4 (SLC44A4), transcript variant 3, mRNA.
uc011jnn.2	NM_025257	Q53GD3	CTL4_HUMAN	SLC44A4	NM_025257	NP_079533	Homo sapiens solute carrier family 44, member 4 (SLC44A4), transcript variant 1, mRNA.
uc011jnp.2	NM_001178044	E9PEK7	E9PEK7_HUMAN	SLC44A4	NM_001178044	NP_001171515	Homo sapiens solute carrier family 44, member 4 (SLC44A4), transcript variant 2, mRNA.
uc011jnt.2	NM_006709	Q96KQ7	EHMT2_HUMAN	EHMT2	NM_006709	NP_006700	Homo sapiens euchromatic histone-lysine N-methyltransferase 2 (EHMT2), transcript variant NG36/G9a, mRNA.
uc011jnu.2	NM_025256	Q96KQ7-2	Q96KQ7-2	EHMT2	NM_025256	NP_079532	Homo sapiens euchromatic histone-lysine N-methyltransferase 2 (EHMT2), transcript variant NG36/G9a-SPI, mRNA.
uc011jnv.2	AB209433	H0YHA9	H0YHA9_HUMAN	EHMT2	NM_006709	NP_006700	Homo sapiens euchromatic histone-lysine N-methyltransferase 2 (EHMT2), transcript variant NG36/G9a, mRNA.
uc011jns.2	AK092866			EHMT2	NM_025256	NP_079532	Homo sapiens euchromatic histone-lysine N-methyltransferase 2 (EHMT2), transcript variant NG36/G9a-SPI, mRNA.
uc011joj.2	NM_002904	P18615	NELFE_HUMAN	NELFE	NM_002904	NP_002895	Homo sapiens negative elongation factor complex member E (NELFE), mRNA.
uc011jok.2	AK300717	B4DUN1	B4DUN1_HUMAN	NELFE	NM_002904	NP_002895	Homo sapiens negative elongation factor complex member E (NELFE), mRNA.
uc021zwu.1	NR_031601			MIR1236	NR_031601		Homo sapiens microRNA 1236 (MIR1236), microRNA.
uc011jor.1	NM_005510	O77932	DOM3Z_HUMAN	DOM3Z	NM_005510	NP_005501	Homo sapiens dom-3 homolog Z (C. elegans) (DOM3Z), mRNA.
uc011jos.1	BC050618	H7C5D2	H7C5D2_HUMAN	DOM3Z			Homo sapiens dom-3 homolog Z (C. elegans) (DOM3Z), mRNA.
uc011jov.1	AK310107	F8WC68	F8WC68_HUMAN	DOM3Z			Homo sapiens dom-3 homolog Z (C. elegans) (DOM3Z), mRNA.
uc011jox.1	AF059253	F8WC68	F8WC68_HUMAN	DOM3Z			Homo sapiens dom-3 homolog Z (C. elegans) (DOM3Z), mRNA.
uc021zwz.2	NM_032470	P22105-2	P22105-2	TNXB	NM_032470	NP_115859	Homo sapiens tenascin XB (TNXB), transcript variant XB-S, mRNA.
uc011jpu.1	NM_019105	P22105-3	P22105-3	TNXB	NM_019105	NP_061978	Homo sapiens tenascin XB (TNXB), transcript variant XB, mRNA.
uc011jps.1	NM_032470	P22105-2	P22105-2	TNXB	NM_032470	NP_115859	Homo sapiens tenascin XB (TNXB), transcript variant XB-S, mRNA.
uc011jpt.1	BC071883	Q6IPK3	Q6IPK3_HUMAN	TNXB	NM_032470	NP_115859	Homo sapiens tenascin XB (TNXB), transcript variant XB, mRNA.
uc021zxc.1	NR_037171			LOC100507547	NR_037171		Homo sapiens uncharacterized LOC100507547 (LOC100507547), transcript variant 3, non-coding RNA.
uc021zxd.1	NR_037170			LOC100507547	NR_037170		Homo sapiens uncharacterized LOC100507547 (LOC100507547), transcript variant 2, non-coding RNA.
uc011jpy.2	NR_037172			LOC100507547	NR_037172		Homo sapiens uncharacterized LOC100507547 (LOC100507547), transcript variant 4, non-coding RNA.
uc021zxe.1	NR_037169			LOC100507547	NR_037169		Homo sapiens uncharacterized LOC100507547 (LOC100507547), transcript variant 1, non-coding RNA.
uc011jpw.2	NM_030651	Q99946	PRRT1_HUMAN	PRRT1	NM_030651	NP_085154	Homo sapiens proline-rich transmembrane protein 1 (PRRT1), mRNA.
uc011jpx.2	BC013201			PRRT1			Homo sapiens proline-rich transmembrane protein 1 (PRRT1), mRNA.
uc011jpv.2	AK123424	Q99946	PRRT1_HUMAN	PRRT1	NM_030651	NP_085154	Homo sapiens proline-rich transmembrane protein 1 (PRRT1), mRNA.
uc011jqn.2	NM_032741	Q99943	PLCA_HUMAN	AGPAT1	NM_032741	NP_116130	Homo sapiens 1-acylglycerol-3-phosphate O-acyltransferase 1 (AGPAT1), transcript variant 2, mRNA.
uc011jqj.2	NM_006411	Q99943	PLCA_HUMAN	AGPAT1	NM_006411	NP_116130	Homo sapiens 1-acylglycerol-3-phosphate O-acyltransferase 1 (AGPAT1), transcript variant 1, mRNA.
uc011jqk.2	AK299252	B4DRH1	B4DRH1_HUMAN	AGPAT1			Homo sapiens 1-acylglycerol-3-phosphate O-acyltransferase 1 (AGPAT1), transcript variant 1, mRNA.
uc011jqo.1	AK058025	Q99943	PLCA_HUMAN	AGPAT1	NM_032741	NP_116130	Homo sapiens 1-acylglycerol-3-phosphate O-acyltransferase 1 (AGPAT1), transcript variant 1, mRNA.
uc011jqm.2	AK056346	B3KPH3	B3KPH3_HUMAN	AGPAT1			Homo sapiens 1-acylglycerol-3-phosphate O-acyltransferase 1 (AGPAT1), transcript variant 2, mRNA.
uc011jqp.2	AK315950	Q99943	PLCA_HUMAN	AGPAT1			Homo sapiens 1-acylglycerol-3-phosphate O-acyltransferase 1 (AGPAT1), transcript variant 1, mRNA.
uc011jrb.2	NM_001206934	Q15109-4	Q15109-4	AGER	NM_001206934	NP_001193863	Homo sapiens advanced glycosylation end product-specific receptor (AGER), transcript variant 4, mRNA.
uc011jra.2	NM_001206929	Q3L1R8	Q3L1R8_HUMAN	AGER	NM_001206929	NP_001193858	Homo sapiens advanced glycosylation end product-specific receptor (AGER), transcript variant 2, mRNA.
uc021zxl.1	NM_001206966	Q15109-3	Q15109-3	AGER	NM_001206966	NP_001193895	Homo sapiens advanced glycosylation end product-specific receptor (AGER), transcript variant 9, mRNA.
uc011jrg.2	NM_001206940	Q15109-3	Q15109-3	AGER	NM_001206940	NP_001193895	Homo sapiens advanced glycosylation end product-specific receptor (AGER), transcript variant 6, mRNA.
uc011jrf.2	NM_001206936	Q3L1R6	Q3L1R6_HUMAN	AGER	NM_001206936	NP_001193865	Homo sapiens advanced glycosylation end product-specific receptor (AGER), transcript variant 5, mRNA.
uc011jqv.2	NM_001136	Q15109	RAGE_HUMAN	AGER	NM_001136	NP_001127	Homo sapiens advanced glycosylation end product-specific receptor (AGER), transcript variant 1, mRNA.
uc011jqw.2	NM_001206954	A7Y2U9	A7Y2U9_HUMAN	AGER	NM_001206954	NP_001193883	Homo sapiens advanced glycosylation end product-specific receptor (AGER), transcript variant 8, mRNA.
uc011jqs.2	NR_038190	Q15109	RAGE_HUMAN	AGER	NM_001136	NP_001127	Homo sapiens advanced glycosylation end product-specific receptor (AGER), transcript variant 10, non-coding RNA.
uc011jrd.2	NM_001206932	Q3L1R5	Q3L1R5_HUMAN	AGER	NM_001206932	NP_001193861	Homo sapiens advanced glycosylation end product-specific receptor (AGER), transcript variant 3, mRNA.
uc011jqz.2	NM_172197	Q15109-2	Q15109-2	AGER	NM_172197	NP_751947	Homo sapiens advanced glycosylation end product-specific receptor (AGER), transcript variant 7, mRNA.
uc011jqx.2	FJ545655	A7Y2U9	A7Y2U9_HUMAN	AGER			Homo sapiens advanced glycosylation end product-specific receptor (AGER), transcript variant 8, mRNA.
uc011jrc.2	DQ104251			AGER	NM_001206936		Homo sapiens advanced glycosylation end product-specific receptor (AGER), transcript variant 1, mRNA.
uc021zxi.1	GU139375	F1ABN0	F1ABN0_HUMAN	AGER			Homo sapiens advanced glycosylation end product-specific receptor (AGER), transcript variant 10, non-coding RNA.
uc011jre.2	DQ104253			AGER	NM_001206954		Homo sapiens advanced glycosylation end product-specific receptor (AGER), transcript variant 1, mRNA.
uc021zxj.1	GU139376	Q15109	RAGE_HUMAN	AGER			Homo sapiens advanced glycosylation end product-specific receptor (AGER), transcript variant 10, non-coding RNA.
uc021zxk.1	GU139377	F1ABN4	F1ABN4_HUMAN	AGER	NM_001206966	NP_001193895	Homo sapiens advanced glycosylation end product-specific receptor (AGER), transcript variant 10, non-coding RNA.
uc011jqu.2	EU428816	Q3L1R6	Q3L1R6_HUMAN	AGER	NM_001206936	NP_001193865	Homo sapiens advanced glycosylation end product-specific receptor (AGER), transcript variant 10, non-coding RNA.
uc011jqt.2	EU428815	A8MS87	A8MS87_HUMAN	AGER	NM_001136	NP_001127	Homo sapiens advanced glycosylation end product-specific receptor (AGER), transcript variant 10, non-coding RNA.
uc011jrh.2	EU826618	B5A980	B5A980_HUMAN	AGER	NM_001206966	NP_001193895	Homo sapiens advanced glycosylation end product-specific receptor (AGER), transcript variant 9, mRNA.
uc021zxg.1	GU139373	F1ABN0	F1ABN0_HUMAN	AGER			Homo sapiens advanced glycosylation end product-specific receptor (AGER), transcript variant 10, non-coding RNA.
uc011jri.2	EU826619	B5A981	B5A981_HUMAN	AGER			Homo sapiens advanced glycosylation end product-specific receptor (AGER), transcript variant 4, mRNA.
uc021zxh.1	GU139374	F1ABN4	F1ABN4_HUMAN	AGER			Homo sapiens advanced glycosylation end product-specific receptor (AGER), transcript variant 10, non-coding RNA.
uc011jqy.2	AY755625			AGER			Homo sapiens advanced glycosylation end product-specific receptor (AGER), transcript variant 1, mRNA.
uc011jrj.2	EU826617	B5A979	B5A979_HUMAN	AGER	NM_001206954	NP_001193883	Homo sapiens advanced glycosylation end product-specific receptor (AGER), transcript variant 8, mRNA.
uc011jrk.2	EU826616	B5A978	B5A978_HUMAN	AGER	NM_001206954	NP_001193883	Homo sapiens advanced glycosylation end product-specific receptor (AGER), transcript variant 8, mRNA.
uc011jrl.1	NM_002586	P40425	PBX2_HUMAN	PBX2	NM_002586	NP_002577	Homo sapiens pre-B-cell leukemia homeobox 2 (PBX2), mRNA.
uc011jrm.2	BT009823	Q7KZE5	Q7KZE5_HUMAN	PBX2	NM_002586	NP_002577	Homo sapiens pre-B-cell leukemia homeobox 2 (PBX2), mRNA.
uc011jrs.2	NM_004557	Q99466	NOTC4_HUMAN	NOTCH4	NM_004557	NP_004548	Homo sapiens notch 4 (NOTCH4), mRNA.
uc011jrp.2	NM_022107	Q9Y4H4	GPSM3_HUMAN	GPSM3	NM_022107	NP_001263430	Homo sapiens G-protein signaling modulator 3 (GPSM3), transcript variant 2, mRNA.
uc011jrn.2	NM_001276501	Q9Y4H4	GPSM3_HUMAN	GPSM3	NM_001276501	NP_001263430	Homo sapiens G-protein signaling modulator 3 (GPSM3), transcript variant 1, mRNA.
uc011jrt.2	BC144540			NOTCH4			Homo sapiens notch 4 (NOTCH4), mRNA.
uc011jru.2	BC144541			NOTCH4			Homo sapiens notch 4 (NOTCH4), mRNA.
uc011jrw.2	AK290785	Q6P3V5	Q6P3V5_HUMAN	NOTCH4	NM_004557	NP_004548	Homo sapiens notch 4 (NOTCH4), mRNA.
uc011jrr.2	AK131314	Q99466-2	Q99466-2	NOTCH4			Homo sapiens notch 4 (NOTCH4), mRNA.
uc011jrq.2	AK294161	B4DFM3	B4DFM3_HUMAN	NOTCH4			Homo sapiens notch 4 (NOTCH4), mRNA.
uc011jrv.1	AK293692	B4DEL8	B4DEL8_HUMAN	NOTCH4			Homo sapiens notch 4 (NOTCH4), mRNA.
uc021zxm.1	NM_006781	Q5SRN2	CF010_HUMAN	C6orf10			Homo sapiens chromosome 6 open reading frame 10 (C6orf10), mRNA.
uc011jry.2	AK310230	F8VPK4	F8VPK4_HUMAN	C6orf10			Homo sapiens chromosome 6 open reading frame 10 (C6orf10), mRNA.
uc021zxp.1	AK302176	F8VPK4	F8VPK4_HUMAN	C6orf10	NM_006781	NP_006772	Homo sapiens chromosome 6 open reading frame 10 (C6orf10), mRNA.
uc011jsa.2	BC034774	Q5SRN2	CF010_HUMAN	C6orf10	NM_006781	NP_006772	Homo sapiens chromosome 6 open reading frame 10 (C6orf10), mRNA.
uc021zxq.1	U60665	B0UZT8	B0UZT8_HUMAN	C6orf10			Homo sapiens chromosome 6 open reading frame 10 (C6orf10), mRNA.
uc021zxo.1	AK225742	F8VPK4	F8VPK4_HUMAN	C6orf10	NM_006781	NP_006772	Homo sapiens chromosome 6 open reading frame 10 (C6orf10), mRNA.
uc021zxn.1	U60665	F8VPK4	F8VPK4_HUMAN	C6orf10	NM_006781	NP_006772	Homo sapiens chromosome 6 open reading frame 10 (C6orf10), mRNA.
uc011jsb.2	NM_019602	Q9UIR0	BTNL2_HUMAN	BTNL2	NM_019602	NP_062548	Homo sapiens butyrophilin-like 2 (MHC class II associated) (BTNL2), mRNA.
uc011jsc.2	BC127641			BTNL2			Homo sapiens butyrophilin-like 2 (MHC class II associated) (BTNL2), mRNA.
uc011jsd.3	BC119668			BTNL2			Homo sapiens butyrophilin-like 2 (MHC class II associated) (BTNL2), mRNA.
uc011jse.2	BC127642	Q9UIR0-4	Q9UIR0-4	BTNL2			Homo sapiens butyrophilin-like 2 (MHC class II associated) (BTNL2), mRNA.
uc021zxs.1	M35980			HLA-DRB1			Human MHC class II HLA-DR-beta chain mRNA (DR2,MN2), 5' end, clone MN2-2.
uc021zxt.1	NM_001243965	P01912	2B13_HUMAN	HLA-DRB1			Homo sapiens major histocompatibility complex, class II, DR beta 1 (HLA-DRB1), transcript variant 2, mRNA.
uc011jsg.2	NM_021983	P13762	DRB4_HUMAN	HLA-DRB4	NM_021983	NP_068818	Homo sapiens major histocompatibility complex, class II, DR beta 4 (HLA-DRB4), mRNA.
uc011jsl.2	AJ536121	A2BFX2	A2BFX2_HUMAN	HLA-DRB1			Homo sapiens major histocompatibility complex, class II, DR beta 1 (HLA-DRB1), transcript variant 2, mRNA.
uc011jsm.2	X12544	F8VZH6	F8VZH6_HUMAN	HLA-DRB1			Homo sapiens major histocompatibility complex, class II, DR beta 1 (HLA-DRB1), transcript variant 2, mRNA.
uc011jsi.2	U37582			HLA-DRB1			Homo sapiens major histocompatibility complex, class II, DR beta 1 (HLA-DRB1), transcript variant 2, mRNA.
uc021zxu.1	L02545			HLA-DRB1			Homo sapiens (clone HLA-DR2/1-4) MHC class II HLA-DR beta-1 (HLA-DRB1) mRNA, complete cds.
uc021zxv.1	M27015			HLA-DRB1			Human MHC class II HLA-DR-beta (DR2-DQw1/DR4 DQw3) mRNA, complete cds, clone ROF-beta-2b.
uc021zxw.1	HM067863			HLA-DRB5			Synthetic construct DNA, clone: pF1KB6353, Homo sapiens HLA-DRB5 gene for major histocompatibility complex class II DR beta 5, without stop codon, in Flexi system.
uc011jsr.2	M16996	A2BF36	A2BF36_HUMAN	HLA-DQB1			SubName: Full=HLA class II histocompatibility antigen, DQ beta 1 chain; SubName: Full=Major histocompatibility complex, class II, DQ beta 1;
uc011jsq.2	M57649			HLA-DQB			Homo sapiens MHC class II HLA-DQB1 mRNA (HLA-DQB1-06Var allele), partial cds.
uc011jst.2	NM_001198858	Q5SR06	Q5SR06_HUMAN	HLA-DQB2	NM_001198858	NP_001185787	Homo sapiens major histocompatibility complex, class II, DQ beta 2 (HLA-DQB2), mRNA.
uc011jsu.1	AK098007	A2ADX3	A2ADX3_HUMAN	HLA-DQB2	NM_001198858	NP_001185787	Homo sapiens major histocompatibility complex, class II, DQ beta 2 (HLA-DQB2), mRNA.
uc011jsz.2	NM_000544	Q59H06	Q59H06_HUMAN	TAP2	NM_000544	NP_000535	Homo sapiens transporter 2, ATP-binding cassette, sub-family B (MDR/TAP) (TAP2), transcript variant 1, mRNA.
uc011jsy.1	NM_018833	Q9UP03	Q9UP03_HUMAN	TAP2	NM_018833	NP_061313	Homo sapiens transporter 2, ATP-binding cassette, sub-family B (MDR/TAP) (TAP2), transcript variant 2, mRNA.
uc011jsv.2	NM_002120	P13765	DOB_HUMAN	HLA-DOB	NM_002120	NP_002111	Homo sapiens major histocompatibility complex, class II, DO beta (HLA-DOB), mRNA.
uc011jsw.1	AK299603	E7ENX8	E7ENX8_HUMAN	TAP2	NM_018833	NP_061313	Homo sapiens transporter 2, ATP-binding cassette, sub-family B (MDR/TAP) (TAP2), transcript variant 2, mRNA.
uc011jta.1	AK222823	Q59H06	Q59H06_HUMAN	TAP2	NM_000544	NP_000535	Homo sapiens transporter 2, ATP-binding cassette, sub-family B (MDR/TAP) (TAP2), transcript variant 1, mRNA.
uc011jsx.1	AK316197	B7Z742	B7Z742_HUMAN	HLA-DOB	NM_002120	NP_002111	Homo sapiens major histocompatibility complex, class II, DO beta (HLA-DOB), mRNA.
uc011jtb.2	NM_148919	P28062	PSB8_HUMAN	PSMB8	NM_148919	NP_683720	Homo sapiens proteasome (prosome, macropain) subunit, beta type, 8 (PSMB8), transcript variant 2, mRNA.
uc011jtc.2	NM_004159	P28062-2	P28062-2	PSMB8	NM_004159	NP_004150	Homo sapiens proteasome (prosome, macropain) subunit, beta type, 8 (PSMB8), transcript variant 1, mRNA.
uc011jtd.2	AK300962	B7Z6U7	B7Z6U7_HUMAN	PSMB8			Homo sapiens proteasome (prosome, macropain) subunit, beta type, 8 (PSMB8), transcript variant 2, mRNA.
uc011jtf.2	NM_000593	Q03518	TAP1_HUMAN	TAP1	NM_000593	NP_000584	Homo sapiens transporter 1, ATP-binding cassette, sub-family B (MDR/TAP) (TAP1), mRNA.
uc011jte.2	AK302340	Q03518	TAP1_HUMAN	TAP1	NM_000593	NP_000584	Homo sapiens transporter 1, ATP-binding cassette, sub-family B (MDR/TAP) (TAP1), mRNA.
uc011jtp.2	NM_002118	A2AAT3	A2AAT3_HUMAN	HLA-DMB	NM_002118	NP_002109	Homo sapiens major histocompatibility complex, class II, DM beta (HLA-DMB), mRNA.
uc011jtq.2	AK295872	E9PD01	E9PD01_HUMAN	HLA-DMB	NM_002118	NP_002109	Homo sapiens major histocompatibility complex, class II, DM beta (HLA-DMB), mRNA.
uc011jtm.2	AB362554	B0V062	B0V062_HUMAN	HLA-DMB	NM_002118	NP_002109	Homo sapiens major histocompatibility complex, class II, DM beta (HLA-DMB), mRNA.
uc011jtn.2	AB362555	B0V061	B0V061_HUMAN	HLA-DMB			Homo sapiens major histocompatibility complex, class II, DM beta (HLA-DMB), mRNA.
uc011jto.2	AB362556	B0V061	B0V061_HUMAN	HLA-DMB	NM_002118	NP_002109	Homo sapiens major histocompatibility complex, class II, DM beta (HLA-DMB), mRNA.
uc011jtl.2	BC035650			HLA-DMB			Homo sapiens major histocompatibility complex, class II, DM beta (HLA-DMB), mRNA.
uc011jtk.2	AB209577	Q59F83	Q59F83_HUMAN	HLA-DMB			Homo sapiens major histocompatibility complex, class II, DM beta (HLA-DMB), mRNA.
uc011jtr.1	NM_006120	Q31604	Q31604_HUMAN	HLA-DMA	NM_006120	NP_006111	Homo sapiens major histocompatibility complex, class II, DM alpha (HLA-DMA), mRNA.
uc011jts.1	AK298081	B0UYV9	B0UYV9_HUMAN	HLA-DMA			Homo sapiens major histocompatibility complex, class II, DM alpha (HLA-DMA), mRNA.
uc011jtz.2	NM_002119	P06340	DOA_HUMAN	HLA-DOA	NM_002119	NP_002110	Homo sapiens major histocompatibility complex, class II, DO alpha (HLA-DOA), mRNA.
uc011jua.2	AK301404	B4DW77	B4DW77_HUMAN	HLA-DOA			Homo sapiens major histocompatibility complex, class II, DO alpha (HLA-DOA), mRNA.
uc011jub.2	AK310153	P06340	DOA_HUMAN	HLA-DOA			Homo sapiens major histocompatibility complex, class II, DO alpha (HLA-DOA), mRNA.
uc021zyd.1	NM_001242524	P20036	DPA1_HUMAN	HLA-DPA1	NM_001242524	NP_291032	Homo sapiens major histocompatibility complex, class II, DP alpha 1 (HLA-DPA1), transcript variant 2, mRNA.
uc021zye.1	NM_001242525	P20036	DPA1_HUMAN	HLA-DPA1	NM_001242525	NP_291032	Homo sapiens major histocompatibility complex, class II, DP alpha 1 (HLA-DPA1), transcript variant 3, mRNA.
uc011juc.2	NM_033554	P20036	DPA1_HUMAN	HLA-DPA1	NM_033554	NP_291032	Homo sapiens major histocompatibility complex, class II, DP alpha 1 (HLA-DPA1), transcript variant 1, mRNA.
uc011jud.2	AK292709	P20036	DPA1_HUMAN	HLA-DPA1	NM_033554	NP_291032	Homo sapiens major histocompatibility complex, class II, DP alpha 1 (HLA-DPA1), transcript variant 1, mRNA.
uc011jum.1	NM_080680	P13942	COBA2_HUMAN	COL11A2	NM_080680	NP_542411	Homo sapiens collagen, type XI, alpha 2 (COL11A2), transcript variant 1, mRNA.
uc011jun.1	NM_080681	Q4VXY6	Q4VXY6_HUMAN	COL11A2	NM_080681	NP_542412	Homo sapiens collagen, type XI, alpha 2 (COL11A2), transcript variant 2, mRNA.
uc011juo.1	NM_080679	H0YIS1	H0YIS1_HUMAN	COL11A2	NM_080679	NP_542410	Homo sapiens collagen, type XI, alpha 2 (COL11A2), transcript variant 3, mRNA.
uc011jul.1	AK130938	A2ABA7	A2ABA7_HUMAN	COL11A2			Homo sapiens collagen, type XI, alpha 2 (COL11A2), transcript variant 3, mRNA.
uc011juq.2	NM_022553	Q8N1B4	VPS52_HUMAN	VPS52	NM_022553	NP_072047	Homo sapiens vacuolar protein sorting 52 homolog (S. cerevisiae) (VPS52), mRNA.
uc011jur.2	AK001725	Q8N1B4	VPS52_HUMAN	VPS52	NM_022553	NP_072047	Homo sapiens vacuolar protein sorting 52 homolog (S. cerevisiae) (VPS52), mRNA.
uc011jut.1	AK297935	B4E225	B4E225_HUMAN	VPS52	NM_022553	NP_072047	Homo sapiens vacuolar protein sorting 52 homolog (S. cerevisiae) (VPS52), mRNA.
uc011juu.1	AK300308	B4E225	B4E225_HUMAN	VPS52			Homo sapiens vacuolar protein sorting 52 homolog (S. cerevisiae) (VPS52), mRNA.
uc011jus.1	AK093057	B4DTZ4	B4DTZ4_HUMAN	VPS52			Homo sapiens vacuolar protein sorting 52 homolog (S. cerevisiae) (VPS52), mRNA.
uc011jvd.1	NM_001014840	O60888	CUTA_HUMAN	CUTA	NM_001014840	NP_057005	Homo sapiens cutA divalent cation tolerance homolog (E. coli) (CUTA), transcript variant 5, mRNA.
uc011jve.1	NM_001014837	O60888	CUTA_HUMAN	CUTA	NM_001014837	NP_057005	Homo sapiens cutA divalent cation tolerance homolog (E. coli) (CUTA), transcript variant 3, mRNA.
uc011jvh.1	NM_001014433	O60888-2	O60888-2	CUTA	NM_001014433	NP_057005	Homo sapiens cutA divalent cation tolerance homolog (E. coli) (CUTA), transcript variant 1, mRNA.
uc011jvf.1	NM_001014838	O60888	CUTA_HUMAN	CUTA	NM_001014838	NP_057005	Homo sapiens cutA divalent cation tolerance homolog (E. coli) (CUTA), transcript variant 4, mRNA.
uc011jvg.1	NM_015921	O60888	CUTA_HUMAN	CUTA	NM_015921	NP_057005	Homo sapiens cutA divalent cation tolerance homolog (E. coli) (CUTA), transcript variant 2, mRNA.
uc010kry.1	AK310146			AK310146			Homo sapiens cDNA FLJ14181 fis, clone NT2RP2004300.
uc003sio.1	AK024243			AK024243			Homo sapiens cDNA FLJ14181 fis, clone NT2RP2004300.
uc003sip.3	NM_020223	Q8IXL6	DMP4_HUMAN	FAM20C	NM_020223	NP_064608	Homo sapiens family with sequence similarity 20, member C (FAM20C), mRNA.
uc011jvn.2	AL390147	Q8IXL6-2	Q8IXL6-2	FAM20C	NM_020223	NP_064608	Homo sapiens family with sequence similarity 20, member C (FAM20C), mRNA.
uc021zyg.1	NM_001195127			LOC100288524	NM_001195127	NP_001182056	Homo sapiens forkhead box L1-like (LOC100288524), mRNA.
uc011jvo.1	NR_033960			LOC442497	NR_033960		Homo sapiens uncharacterized LOC442497 (LOC442497), non-coding RNA.
uc021zyh.1	NR_033963			FLJ44511	NR_033963		Homo sapiens uncharacterized LOC441307 (FLJ44511), non-coding RNA.
uc010krz.1	NM_017802	Q86Y56	HEAT2_HUMAN	HEATR2	NM_017802	NP_060272	Homo sapiens HEAT repeat containing 2 (HEATR2), transcript variant 1, mRNA.
uc003siz.2	NR_075098	H0Y650	H0Y650_HUMAN	HEATR2	NR_075098		Homo sapiens HEAT repeat containing 2 (HEATR2), transcript variant 2, non-coding RNA.
uc003sjc.2	BC094840	E9PGY2	E9PGY2_HUMAN	HEATR2	NM_017802	NP_060272	Homo sapiens HEAT repeat containing 2 (HEATR2), transcript variant 2, non-coding RNA.
uc003sjb.2	AK225507	Q86Y56-3	Q86Y56-3	HEATR2	NM_017802	NP_060272	Homo sapiens HEAT repeat containing 2 (HEATR2), transcript variant 2, non-coding RNA.
uc003sja.3	BC072425			HEATR2			Homo sapiens HEAT repeat containing 2 (HEATR2), transcript variant 2, non-coding RNA.
uc021zym.1	NM_001130965	E9PF23	E9PF23_HUMAN	SUN1	NM_001130965	NP_001124437	Homo sapiens Sad1 and UNC84 domain containing 1 (SUN1), transcript variant 1, mRNA.
uc011jvq.2	NM_001171944	E9PDU4	E9PDU4_HUMAN	SUN1	NM_001171944	NP_001165415	Homo sapiens Sad1 and UNC84 domain containing 1 (SUN1), transcript variant 3, mRNA.
uc003sjf.3	NM_025154	O94901-5	O94901-5	SUN1	NM_025154	NP_079430	Homo sapiens Sad1 and UNC84 domain containing 1 (SUN1), transcript variant 2, mRNA.
uc010ksa.1	NM_001171945	F8WD13	F8WD13_HUMAN	SUN1	NM_001171945	NP_001165417	Homo sapiens Sad1 and UNC84 domain containing 1 (SUN1), transcript variant 4, mRNA.
uc021zyl.1	NM_001171946	O94901-2	O94901-2	SUN1	NM_001171946	NP_001165417	Homo sapiens Sad1 and UNC84 domain containing 1 (SUN1), transcript variant 5, mRNA.
uc003sjl.1	NM_015949	Q7L5D6	GET4_HUMAN	GET4	NM_015949	NP_057033	Homo sapiens golgi to ER traffic protein 4 homolog (S. cerevisiae) (GET4), mRNA.
uc003sjg.3	BX649069	H0Y742	H0Y742_HUMAN	SUN1	NM_001171944	NP_001165415	Homo sapiens Sad1 and UNC84 domain containing 1 (SUN1), transcript variant 1, mRNA.
uc011jvr.2	AK304150	E7EP45	E7EP45_HUMAN	SUN1	NM_001171944	NP_001165415	Homo sapiens Sad1 and UNC84 domain containing 1 (SUN1), transcript variant 2, mRNA.
uc003sji.3	AK025737	H0Y6N5	H0Y6N5_HUMAN	SUN1	NM_025154	NP_079430	Homo sapiens Sad1 and UNC84 domain containing 1 (SUN1), transcript variant 1, mRNA.
uc003sjj.1	BC113951			GET4	NM_001171944		Homo sapiens golgi to ER traffic protein 4 homolog (S. cerevisiae) (GET4), mRNA.
uc003sjk.3	BX648893	O94901	SUN1_HUMAN	SUN1			Homo sapiens Sad1 and UNC84 domain containing 1 (SUN1), transcript variant 2, mRNA.
uc003sje.1	AK022469	O94901-3	O94901-3	SUN1	NM_001171946	NP_001165417	Homo sapiens Sad1 and UNC84 domain containing 1 (SUN1), transcript variant 4, mRNA.
uc003sjq.1	NM_017781	Q8TAV3	CP2W1_HUMAN	CYP2W1	NM_017781	NP_060251	Homo sapiens cytochrome P450, family 2, subfamily W, polypeptide 1 (CYP2W1), mRNA.
uc003sjr.1	AK000366	Q8TAV3	CP2W1_HUMAN	CYP2W1	NM_017781	NP_060251	Homo sapiens cytochrome P450, family 2, subfamily W, polypeptide 1 (CYP2W1), mRNA.
uc003sjy.1	NM_138445	Q96CH1	GP146_HUMAN	GPR146	NM_138445	NP_612454	Homo sapiens G protein-coupled receptor 146 (GPR146), mRNA.
uc003sjx.4	BD295650	Q96CH1	GP146_HUMAN	GPR146	NM_138445	NP_612454	Homo sapiens G protein-coupled receptor 146 (GPR146), mRNA.
uc003sjz.1	NM_001039966	Q99527	GPER_HUMAN	GPER	NM_001039966	NP_001091671	Homo sapiens G protein-coupled estrogen receptor 1 (GPER), transcript variant 3, mRNA.
uc003skb.2	NM_001098201	Q99527	GPER_HUMAN	GPER	NM_001098201	NP_001091671	Homo sapiens G protein-coupled estrogen receptor 1 (GPER), transcript variant 4, mRNA.
uc003ska.1	NM_001505	Q99527	GPER_HUMAN	GPER	NM_001505	NP_001091671	Homo sapiens G protein-coupled estrogen receptor 1 (GPER), transcript variant 2, mRNA.
uc021zyo.1	CCDS5322	Q99527	GPER_HUMAN	GPER	NM_001098201	NP_001091671	Homo sapiens G protein-coupled estrogen receptor 1 (GPER), transcript variant 4, mRNA.
uc010ksd.1	AK291590	Q99527	GPER_HUMAN	GPER	NM_001098201	NP_001091671	Homo sapiens G protein-coupled estrogen receptor 1 (GPER), transcript variant 4, mRNA.
uc003skf.1	AK090593			AK090593			Homo sapiens cDNA FLJ33274 fis, clone ASTRO2007962.
uc011jvw.2	NM_001080461	A6NJT0	UNC4_HUMAN	UNCX	NM_001080461	NP_001073930	Homo sapiens UNC homeobox (UNCX), mRNA.
uc003skr.3	NM_002360	O60675	MAFK_HUMAN	MAFK	NM_002360	NP_002351	Homo sapiens v-maf musculoaponeurotic fibrosarcoma oncogene homolog K (avian) (MAFK), mRNA.
uc003sks.1	AK092414			MAFK	NM_002360		Homo sapiens v-maf musculoaponeurotic fibrosarcoma oncogene homolog K (avian) (MAFK), mRNA.
uc003sla.3	NR_021487			PSMG3-AS1	NR_021487		Homo sapiens PSMG3 antisense RNA 1 (head to head) (PSMG3-AS1), transcript variant 3, non-coding RNA.
uc021zys.1	AX747410	Q96PY0	K1908_HUMAN	KIAA1908			RecName: Full=Uncharacterized protein KIAA1908;
uc003slb.3	NR_001288			TFAMP1	NR_001288		Homo sapiens transcription factor A, mitochondrial pseudogene 1 (TFAMP1), non-coding RNA.
uc010ksg.2	NM_001128636	H3BS57	H3BS57_HUMAN	ELFN1	NM_001128636	NP_001122108	Homo sapiens extracellular leucine-rich repeat and fibronectin type III domain containing 1 (ELFN1), mRNA.
uc031swk.1	CCDS59046	H3BS57	H3BS57_HUMAN	ELFN1	NM_001128636	NP_001122108	Homo sapiens extracellular leucine-rich repeat and fibronectin type III domain containing 1 (ELFN1), mRNA.
uc003slj.1	AK127048			AK127048			Homo sapiens cDNA FLJ38166 fis, clone DFNES2005527.
uc003sls.1	NM_198952	P36639	8ODP_HUMAN	NUDT1	NM_198952	NP_945191	Homo sapiens nudix (nucleoside diphosphate linked moiety X)-type motif 1 (NUDT1), transcript variant 3B, mRNA.
uc003slp.1	NM_198949	P36639	8ODP_HUMAN	NUDT1	NM_198949	NP_945191	Homo sapiens nudix (nucleoside diphosphate linked moiety X)-type motif 1 (NUDT1), transcript variant 2B, mRNA.
uc003slt.1	NM_198950	P36639	8ODP_HUMAN	NUDT1	NM_198950	NP_945191	Homo sapiens nudix (nucleoside diphosphate linked moiety X)-type motif 1 (NUDT1), transcript variant 3A, mRNA.
uc003slq.1	NM_198948	P36639	8ODP_HUMAN	NUDT1	NM_198948	NP_945191	Homo sapiens nudix (nucleoside diphosphate linked moiety X)-type motif 1 (NUDT1), transcript variant 2A, mRNA.
uc003slr.1	NM_002452	P36639	8ODP_HUMAN	NUDT1	NM_002452	NP_945191	Homo sapiens nudix (nucleoside diphosphate linked moiety X)-type motif 1 (NUDT1), transcript variant 1, mRNA.
uc003slu.1	NM_198954	P36639	8ODP_HUMAN	NUDT1	NM_198954	NP_945191	Homo sapiens nudix (nucleoside diphosphate linked moiety X)-type motif 1 (NUDT1), transcript variant 4B, mRNA.
uc003slv.1	NM_198953	P36639	8ODP_HUMAN	NUDT1	NM_198953	NP_945191	Homo sapiens nudix (nucleoside diphosphate linked moiety X)-type motif 1 (NUDT1), transcript variant 4A, mRNA.
uc003slx.3	NM_003751	P55884	EIF3B_HUMAN	EIF3B	NM_003751	NP_003742	Homo sapiens eukaryotic translation initiation factor 3, subunit B (EIF3B), transcript variant 1, mRNA.
uc003sly.3	NM_001037283	P55884	EIF3B_HUMAN	EIF3B	NM_001037283	NP_003742	Homo sapiens eukaryotic translation initiation factor 3, subunit B (EIF3B), transcript variant 2, mRNA.
uc003sma.3	BC009986	P55884	EIF3B_HUMAN	EIF3B	NM_003751	NP_003742	Homo sapiens eukaryotic translation initiation factor 3, subunit B (EIF3B), transcript variant 1, mRNA.
uc003slz.1	BC096753	Q86UM1	Q86UM1_HUMAN	EIF3B	NM_003751	NP_003742	Homo sapiens eukaryotic translation initiation factor 3, subunit B (EIF3B), transcript variant 1, mRNA.
uc003smb.3	AK093807			EIF3B			Homo sapiens eukaryotic translation initiation factor 3, subunit B (EIF3B), transcript variant 1, mRNA.
uc003smc.3	NM_001243794	Q9NRB3	CHSTC_HUMAN	CHST12	NM_001243794	NP_061111	Homo sapiens carbohydrate (chondroitin 4) sulfotransferase 12 (CHST12), transcript variant 1, mRNA.
uc003smd.3	NM_018641	Q9NRB3	CHSTC_HUMAN	CHST12	NM_018641	NP_061111	Homo sapiens carbohydrate (chondroitin 4) sulfotransferase 12 (CHST12), transcript variant 3, mRNA.
uc021zyu.1	NM_001243795	Q9NRB3	CHSTC_HUMAN	CHST12	NM_001243795	NP_061111	Homo sapiens carbohydrate (chondroitin 4) sulfotransferase 12 (CHST12), transcript variant 2, mRNA.
uc021zyv.1	CCDS5333	Q9NRB3	CHSTC_HUMAN	CHST12	NM_018641	NP_061111	Homo sapiens carbohydrate (chondroitin 4) sulfotransferase 12 (CHST12), transcript variant 3, mRNA.
uc003sme.3	BC034268			BC034268			Homo sapiens, clone IMAGE:4778475, mRNA.
uc003smg.3	NM_001040168	Q8NES3-3	Q8NES3-3	LFNG	NM_001040168	NP_001035258	Homo sapiens LFNG O-fucosylpeptide 3-beta-N-acetylglucosaminyltransferase (LFNG), transcript variant 2, mRNA.
uc003smf.3	NM_001040167	Q8NES3	LFNG_HUMAN	LFNG	NM_001040167	NP_001035257	Homo sapiens LFNG O-fucosylpeptide 3-beta-N-acetylglucosaminyltransferase (LFNG), transcript variant 1, mRNA.
uc021zyw.1	NM_001166355	B5MCR5	B5MCR5_HUMAN	LFNG	NM_001166355	NP_001159827	Homo sapiens LFNG O-fucosylpeptide 3-beta-N-acetylglucosaminyltransferase (LFNG), transcript variant 3, mRNA.
uc021zyx.1	NM_002304	Q8NES3-2	Q8NES3-2	LFNG	NM_002304	NP_002295	Homo sapiens LFNG O-fucosylpeptide 3-beta-N-acetylglucosaminyltransferase (LFNG), transcript variant 4, mRNA.
uc021zyy.1	NR_039791			MIR4648	NR_039791		Homo sapiens microRNA 4648 (MIR4648), microRNA.
uc003smo.4	NM_152558	Q6IPM2	IQCE_HUMAN	IQCE	NM_152558	NP_689771	Homo sapiens IQ motif containing E (IQCE), transcript variant 1, mRNA.
uc003smk.4	NM_001100390	Q6IPM2-4	Q6IPM2-4	IQCE	NM_001100390	NP_001093860	Homo sapiens IQ motif containing E (IQCE), transcript variant 2, mRNA.
uc003sml.1	AX747526	Q6IPM2	IQCE_HUMAN	IQCE	NM_152558	NP_689771	Homo sapiens IQ motif containing E (IQCE), transcript variant 1, mRNA.
uc011jvy.1	AK293372	Q6IPM2-4	Q6IPM2-4	IQCE	NM_001100390	NP_001093860	Homo sapiens IQ motif containing E (IQCE), transcript variant 2, mRNA.
uc003smn.4	BC043150	Q6IPM2	IQCE_HUMAN	IQCE			Homo sapiens IQ motif containing E (IQCE), transcript variant 2, mRNA.
uc011jvz.1	AK302053	B4DXN1	B4DXN1_HUMAN	IQCE			Homo sapiens IQ motif containing E (IQCE), transcript variant 2, mRNA.
uc010ksm.1	AK309646	Q6IPM2	IQCE_HUMAN	IQCE	NM_152558	NP_689771	Homo sapiens IQ motif containing E (IQCE), transcript variant 1, mRNA.
uc003smp.3	NM_025250	Q9C0H2	TTYH3_HUMAN	TTYH3	NM_025250	NP_079526	Homo sapiens tweety homolog 3 (Drosophila) (TTYH3), mRNA.
uc010ksn.3	AK074158	Q9C0H2-3	Q9C0H2-3	TTYH3	NM_025250	NP_079526	Homo sapiens tweety homolog 3 (Drosophila) (TTYH3), mRNA.
uc003smq.3	AK124608	Q9C0H2-3	Q9C0H2-3	TTYH3	NM_025250	NP_079526	Homo sapiens tweety homolog 3 (Drosophila) (TTYH3), mRNA.
uc003smr.1	NM_133463	Q400G9	AMZ1_HUMAN	AMZ1	NM_133463	NP_597720	Homo sapiens archaelysin family metallopeptidase 1 (AMZ1), mRNA.
uc003sms.1	AX747357	B3KRS0	B3KRS0_HUMAN	AMZ1			Homo sapiens archaelysin family metallopeptidase 1 (AMZ1), mRNA.
uc011jwa.1	AK295842	B4DIY9	B4DIY9_HUMAN	AMZ1	NM_133463	NP_597720	Homo sapiens archaelysin family metallopeptidase 1 (AMZ1), mRNA.
uc003smx.3	NM_152744	Q7Z5N4	SDK1_HUMAN	SDK1	NM_152744	NP_689957	Homo sapiens sidekick cell adhesion molecule 1 (SDK1), transcript variant 1, mRNA.
uc003smy.3	NM_001079653			SDK1	NM_001079653	NP_001073121	Homo sapiens sidekick cell adhesion molecule 1 (SDK1), transcript variant 2, mRNA.
uc010kso.3	AK074083	F8W6X9	F8W6X9_HUMAN	SDK1	NM_152744	NP_689957	Homo sapiens sidekick cell adhesion molecule 1 (SDK1), transcript variant 1, mRNA.
uc003smz.3	AK055987	Q7Z5N4-2	Q7Z5N4-2	SDK1	NM_001079653	NP_001073121	Homo sapiens sidekick cell adhesion molecule 1 (SDK1), transcript variant 1, mRNA.
uc003snc.1	NM_001037165	P85037	FOXK1_HUMAN	FOXK1	NM_001037165	NP_001032242	Homo sapiens forkhead box K1 (FOXK1), mRNA.
uc003sna.1	BC038434	P85037-2	P85037-2	FOXK1	NM_001037165	NP_001032242	Homo sapiens forkhead box K1 (FOXK1), mRNA.
uc003snb.1	AX721089			FOXK1	NM_001037165	NP_001032242	Homo sapiens forkhead box K1 (FOXK1), mRNA.
uc003sne.3	NM_014855	O43299	AP5Z1_HUMAN	AP5Z1	NM_014855	NP_055670	Homo sapiens adaptor-related protein complex 5, zeta 1 subunit (AP5Z1), mRNA.
uc010ksp.3	AB007875			AP5Z1			Homo sapiens adaptor-related protein complex 5, zeta 1 subunit (AP5Z1), mRNA.
uc003snf.3	AX747341			AP5Z1			Homo sapiens adaptor-related protein complex 5, zeta 1 subunit (AP5Z1), mRNA.
uc021zzc.1	NM_001204513	F8W6M7	F8W6M7_HUMAN	RBAK-RBAKDN	NM_001204513	NP_001191442	Homo sapiens RBAK-RBAKDN readthrough (RBAK-RBAKDN), mRNA.
uc003snp.4	NR_023384			RNF216P1	NR_023384		Homo sapiens ring finger protein 216 pseudogene 1 (RNF216P1), transcript variant 1, non-coding RNA.
uc010kss.1	NM_001204456	Q9NYW8	RBAK_HUMAN	RBAK	NM_001204456	NP_066986	Homo sapiens RB-associated KRAB zinc finger (RBAK), transcript variant 2, mRNA.
uc003snq.4	NR_015449			RNF216P1	NR_015449		Homo sapiens ring finger protein 216 pseudogene 1 (RNF216P1), transcript variant 2, non-coding RNA.
uc003sns.1	NM_021163	Q9NYW8	RBAK_HUMAN	RBAK	NM_021163	NP_066986	Homo sapiens RB-associated KRAB zinc finger (RBAK), transcript variant 1, mRNA.
uc010ksr.3	NR_023385			RNF216P1	NR_023385		Homo sapiens ring finger protein 216 pseudogene 1 (RNF216P1), transcript variant 3, non-coding RNA.
uc010kst.3	NR_015343			RBAKDN	NR_015343		Homo sapiens RBAK downstream neighbor (non-protein coding) (RBAKDN), non-coding RNA.
uc003snr.3	BC071642	I3L0D1	I3L0D1_HUMAN	RBAK-RBAKDN			Homo sapiens RBAK-RBAKDN readthrough (RBAK-RBAKDN), mRNA.
uc011jwe.2	AK303831			RNF216P1			Homo sapiens ring finger protein 216 pseudogene 1 (RNF216P1), transcript variant 3, non-coding RNA.
uc031swl.1	AB384855	Q9NYW8	RBAK_HUMAN	RBAK	NM_021163	NP_066986	Homo sapiens RB-associated KRAB zinc finger (RBAK), transcript variant 2, mRNA.
uc010ksv.3	NM_001278299	Q9Y4P8	WIPI2_HUMAN	WIPI2	NM_001278299	NP_001265228	Homo sapiens WD repeat domain, phosphoinositide interacting 2 (WIPI2), transcript variant 6, mRNA.
uc003snv.3	NM_015610	Q9Y4P8	WIPI2_HUMAN	WIPI2	NM_015610	NP_001265228	Homo sapiens WD repeat domain, phosphoinositide interacting 2 (WIPI2), transcript variant 1, mRNA.
uc003snw.3	NM_001033518	Q9Y4P8-6	Q9Y4P8-6	WIPI2	NM_001033518	NP_001028690	Homo sapiens WD repeat domain, phosphoinositide interacting 2 (WIPI2), transcript variant 3, mRNA.
uc003snx.3	NM_016003	Q9Y4P8-4	Q9Y4P8-4	WIPI2	NM_016003	NP_001265228	Homo sapiens WD repeat domain, phosphoinositide interacting 2 (WIPI2), transcript variant 2, mRNA.
uc003sny.3	NM_001033519	Q9Y4P8-2	Q9Y4P8-2	WIPI2	NM_001033519	NP_001028691	Homo sapiens WD repeat domain, phosphoinositide interacting 2 (WIPI2), transcript variant 4, mRNA.
uc003soa.3	NM_001033520	Q9Y4P8-3	Q9Y4P8-3	WIPI2	NM_001033520	NP_001028692	Homo sapiens WD repeat domain, phosphoinositide interacting 2 (WIPI2), transcript variant 5, mRNA.
uc003snz.3	BC016912			WIPI2			Homo sapiens WD repeat domain, phosphoinositide interacting 2 (WIPI2), transcript variant 5, mRNA.
uc003sod.3	NM_153247	Q7RTT9	S29A4_HUMAN	SLC29A4	NM_153247	NP_694979	Homo sapiens solute carrier family 29 (nucleoside transporters), member 4 (SLC29A4), transcript variant 2, mRNA.
uc003soc.3	NM_001040661	Q7RTT9	S29A4_HUMAN	SLC29A4	NM_001040661	NP_694979	Homo sapiens solute carrier family 29 (nucleoside transporters), member 4 (SLC29A4), transcript variant 1, mRNA.
uc003soe.3	BC025325	Q7RTT9-2	Q7RTT9-2	SLC29A4			Homo sapiens solute carrier family 29 (nucleoside transporters), member 4 (SLC29A4), transcript variant 2, mRNA.
uc011jwg.1	AK296278			SLC29A4			Homo sapiens solute carrier family 29 (nucleoside transporters), member 4 (SLC29A4), transcript variant 1, mRNA.
uc003sop.1	BC044606			BC044606			Homo sapiens hypothetical protein LOC221946, mRNA (cDNA clone IMAGE:4829407).
uc003sou.3	NM_003088	Q16658	FSCN1_HUMAN	FSCN1	NM_003088	NP_003079	Homo sapiens fascin homolog 1, actin-bundling protein (Strongylocentrotus purpuratus) (FSCN1), mRNA.
uc003sov.3	AK095830	B3KTM9	B3KTM9_HUMAN	FSCN1	NM_003088	NP_003079	Homo sapiens fascin homolog 1, actin-bundling protein (Strongylocentrotus purpuratus) (FSCN1), mRNA.
uc003spc.2	NR_023382			ZNF815P	NR_023382		Homo sapiens zinc finger protein 815, pseudogene (ZNF815P), non-coding RNA.
uc003spd.2	AX721099			ZNF815P			Homo sapiens zinc finger protein 815, pseudogene (ZNF815P), non-coding RNA.
uc010ktb.1	AK291169			ZNF815P			Homo sapiens zinc finger protein 815, pseudogene (ZNF815P), non-coding RNA.
uc003spe.4	NM_001097622	P0CE72	ONCO_HUMAN	OCM	NM_001097622	NP_001091091	Homo sapiens oncomodulin (OCM), mRNA.
uc003spf.3	NM_015622	P86790	CCZ1B_HUMAN	CCZ1	NM_015622	NP_932765	Homo sapiens CCZ1 vacuolar protein trafficking and biogenesis associated homolog (S. cerevisiae) (CCZ1), mRNA.
uc003spo.3	NM_006303	Q13155	AIMP2_HUMAN	AIMP2	NM_006303	NP_006294	Homo sapiens aminoacyl tRNA synthetase complex-interacting multifunctional protein 2 (AIMP2), mRNA.
uc031swn.1	NM_001271700	A6NGH8	ANR61_HUMAN	ANKRD61	NM_001271700	NP_001258629	Homo sapiens ankyrin repeat domain 61 (ANKRD61), mRNA.
uc011jwp.2	NM_032172	Q9H9J4-2	Q9H9J4-2	USP42	NM_032172	NP_115548	Homo sapiens ubiquitin specific peptidase 42 (USP42), mRNA.
uc011jwo.1	AY618868	Q9H9J4	UBP42_HUMAN	USP42	NM_032172	NP_115548	Homo sapiens ubiquitin specific peptidase 42 (USP42), mRNA.
uc011jwq.2	BC136656	Q9H9J4-2	Q9H9J4-2	USP42	NM_032172	NP_115548	Homo sapiens ubiquitin specific peptidase 42 (USP42), mRNA.
uc011jwr.1	AK301527	Q9H9J4	UBP42_HUMAN	USP42	NM_032172	NP_115548	Homo sapiens ubiquitin specific peptidase 42 (USP42), mRNA.
uc010kth.1	AK309375	B4DWG7	B4DWG7_HUMAN	USP42	NM_032172	NP_115548	Homo sapiens ubiquitin specific peptidase 42 (USP42), mRNA.
uc011jwn.1	AK298164			USP42			Homo sapiens ubiquitin specific peptidase 42 (USP42), mRNA.
uc003spw.3	NM_018890	A4D2P0	A4D2P0_HUMAN	RAC1	NM_018890	NP_061485	Homo sapiens ras-related C3 botulinum toxin substrate 1 (rho family, small GTP binding protein Rac1) (RAC1), transcript variant Rac1b, mRNA.
uc003spx.3	NM_006908	P63000	RAC1_HUMAN	RAC1	NM_006908	NP_008839	Homo sapiens ras-related C3 botulinum toxin substrate 1 (rho family, small GTP binding protein Rac1) (RAC1), transcript variant Rac1, mRNA.
uc021zzg.1	JA538139	P63000	RAC1_HUMAN	RAC1			Homo sapiens ras-related C3 botulinum toxin substrate 1 (rho family, small GTP binding protein Rac1) (RAC1), transcript variant Rac1, mRNA.
uc003sqi.3	NM_001134388	Q9NPG8	ZDHC4_HUMAN	ZDHHC4	NM_001134388	NP_060576	Homo sapiens zinc finger, DHHC-type containing 4 (ZDHHC4), transcript variant 2, mRNA.
uc003sql.3	NM_001134387	Q9NPG8	ZDHC4_HUMAN	ZDHHC4	NM_001134387	NP_060576	Homo sapiens zinc finger, DHHC-type containing 4 (ZDHHC4), transcript variant 1, mRNA.
uc003sqj.3	NM_001134389	Q9NPG8	ZDHC4_HUMAN	ZDHHC4	NM_001134389	NP_060576	Homo sapiens zinc finger, DHHC-type containing 4 (ZDHHC4), transcript variant 4, mRNA.
uc003sqh.3	NM_018106	Q9NPG8	ZDHC4_HUMAN	ZDHHC4	NM_018106	NP_060576	Homo sapiens zinc finger, DHHC-type containing 4 (ZDHHC4), transcript variant 3, mRNA.
uc003sqo.1	NM_024067	Q96N11	CG026_HUMAN	C7orf26	NM_024067	NP_076972	Homo sapiens chromosome 7 open reading frame 26 (C7orf26), mRNA.
uc003sqp.1	BC005121	Q96N11-2	Q96N11-2	C7orf26	NM_024067	NP_076972	Homo sapiens chromosome 7 open reading frame 26 (C7orf26), mRNA.
uc011jwz.2	NM_017560	P0CG23	ZN853_HUMAN	ZNF853	NM_017560	NP_060030	Homo sapiens zinc finger protein 853 (ZNF853), mRNA.
uc021zzj.1	DQ594582			DQ594582			Homo sapiens piRNA piR-60694, complete sequence.
uc003sqr.1	AK123300			AK123300			Homo sapiens cDNA FLJ41306 fis, clone BRAMY2042549.
uc003sqv.1	NR_002217			PMS2CL	NR_002217		Homo sapiens PMS2 C-terminal like pseudogene (PMS2CL), non-coding RNA.
uc003squ.3	BC041364			PMS2CL			Homo sapiens PMS2 C-terminal like pseudogene (PMS2CL), non-coding RNA.
uc011jxb.1	AK296451	Q68D20	PMS2L_HUMAN	PMS2CL			Homo sapiens PMS2 C-terminal like pseudogene (PMS2CL), non-coding RNA.
uc003sqw.1	NM_173565	P0C881	R10B1_HUMAN	RSPH10B2	NM_173565	NP_001093167	Homo sapiens radial spoke head 10 homolog B2 (Chlamydomonas) (RSPH10B2), mRNA.
uc010ktk.1	AK314983	B2RC85	R10B2_HUMAN	RSPH10B2	NM_001099697	NP_001093167	Homo sapiens radial spoke head 10 homolog B2 (Chlamydomonas) (RSPH10B2), mRNA.
uc010ktl.2	BC044242			RSPH10B2			Homo sapiens radial spoke head 10 homolog B2 (Chlamydomonas) (RSPH10B2), mRNA.
uc011jxc.2	AK294481	B7Z298	B7Z298_HUMAN	RSPH10B2			Homo sapiens radial spoke head 10 homolog B2 (Chlamydomonas) (RSPH10B2), mRNA.
uc003srb.3	NM_020156	Q9NS00	C1GLT_HUMAN	C1GALT1	NM_020156	NP_064541	Homo sapiens core 1 synthase, glycoprotein-N-acetylgalactosamine 3-beta-galactosyltransferase, 1 (C1GALT1), mRNA.
uc003sra.4	AF155582	Q9NS00	C1GLT_HUMAN	C1GALT1	NM_020156	NP_064541	Homo sapiens core 1 synthase, glycoprotein-N-acetylgalactosamine 3-beta-galactosyltransferase, 1 (C1GALT1), mRNA.
uc010ktm.1	AK309328	C9JDX1	C9JDX1_HUMAN	C1GALT1			Homo sapiens core 1 synthase, glycoprotein-N-acetylgalactosamine 3-beta-galactosyltransferase, 1 (C1GALT1), mRNA.
uc010kto.2	AJ132443	Q9NS00-2	Q9NS00-2	C1GALT1	NM_020156	NP_064541	Homo sapiens core 1 synthase, glycoprotein-N-acetylgalactosamine 3-beta-galactosyltransferase, 1 (C1GALT1), mRNA.
uc003srf.3	NM_019005	Q9NXC5	MIO_HUMAN	MIOS	NM_019005	NP_061878	Homo sapiens missing oocyte, meiosis regulator, homolog (Drosophila) (MIOS), mRNA.
uc003srg.3	AL136892			MIOS	NM_019005	NP_061878	Homo sapiens missing oocyte, meiosis regulator, homolog (Drosophila) (MIOS), mRNA.
uc010ktq.3	AK000330			MIOS			Homo sapiens missing oocyte, meiosis regulator, homolog (Drosophila) (MIOS), mRNA.
uc010ktp.1	BC140834	Q9NXC5-2	Q9NXC5-2	MIOS	NM_019005	NP_061878	Homo sapiens missing oocyte, meiosis regulator, homolog (Drosophila) (MIOS), mRNA.
uc011jxf.2	NR_034084	A4D104	A4D104_HUMAN	LOC729852	NR_034084		Homo sapiens uncharacterized LOC729852 (LOC729852), non-coding RNA.
uc003srk.4	NM_138426	Q86VQ1	GLCI1_HUMAN	GLCCI1	NM_138426	NP_612435	Homo sapiens glucocorticoid induced transcript 1 (GLCCI1), mRNA.
uc003sru.1	AX746880			AX746880			Homo sapiens cDNA FLJ33939 fis, clone CTONG2018062.
uc003srv.3	NM_152745	P58417	NXPH1_HUMAN	NXPH1	NM_152745	NP_689958	Homo sapiens neurexophilin 1 (NXPH1), mRNA.
uc011jxh.2	AK296248	P58417	NXPH1_HUMAN	NXPH1			Homo sapiens neurexophilin 1 (NXPH1), mRNA.
uc003srw.1	NR_002790			PER4	NR_002790		Homo sapiens period homolog 3 (Drosophila) pseudogene (PER4), non-coding RNA.
uc003sry.2	NM_014660	O94880	PHF14_HUMAN	PHF14	NM_014660	NP_055475	Homo sapiens PHD finger protein 14 (PHF14), transcript variant 2, mRNA.
uc011jxj.2	NR_033436	O94880-2	O94880-2	PHF14	NR_033436		Homo sapiens PHD finger protein 14 (PHF14), transcript variant 4, non-coding RNA.
uc011jxi.2	NR_033435	B4DG57	B4DG57_HUMAN	PHF14	NR_033435		Homo sapiens PHD finger protein 14 (PHF14), transcript variant 3, non-coding RNA.
uc003ssa.3	AK123522			PHF14			Homo sapiens PHD finger protein 14 (PHF14), transcript variant 4, non-coding RNA.
uc003ssb.3	BC040327			BC040327			Homo sapiens cDNA clone IMAGE:4830466.
uc011jxk.2	NM_018374	Q9NUM4	T106B_HUMAN	TMEM106B	NM_018374	NP_060844	Homo sapiens transmembrane protein 106B (TMEM106B), transcript variant 1, mRNA.
uc003ssh.3	NM_001134232	Q9NUM4	T106B_HUMAN	TMEM106B	NM_001134232	NP_060844	Homo sapiens transmembrane protein 106B (TMEM106B), transcript variant 2, mRNA.
uc003ssn.4	NM_001112706	Q9Y6U3	ADSV_HUMAN	SCIN	NM_001112706	NP_149119	Homo sapiens scinderin (SCIN), transcript variant 1, mRNA.
uc003sso.4	NM_033128	Q9Y6U3	ADSV_HUMAN	SCIN	NM_033128	NP_149119	Homo sapiens scinderin (SCIN), transcript variant 2, mRNA.
uc010ktt.3	AB067492			SCIN			Homo sapiens scinderin (SCIN), transcript variant 1, mRNA.
uc003ssl.1	BC075797			BC075797			Homo sapiens cDNA clone IMAGE:30347465, with apparent retained intron.
uc003ssp.3	NM_001037164	P40617	ARL4A_HUMAN	ARL4A	NM_001037164	NP_997625	Homo sapiens ADP-ribosylation factor-like 4A (ARL4A), transcript variant 3, mRNA.
uc021zzq.1	NM_001195396	P40617	ARL4A_HUMAN	ARL4A	NM_001195396	NP_997625	Homo sapiens ADP-ribosylation factor-like 4A (ARL4A), transcript variant 4, mRNA.
uc003ssq.3	NM_212460	P40617	ARL4A_HUMAN	ARL4A	NM_212460	NP_997625	Homo sapiens ADP-ribosylation factor-like 4A (ARL4A), transcript variant 2, mRNA.
uc003sss.3	NM_005738	P40617	ARL4A_HUMAN	ARL4A	NM_005738	NP_997625	Homo sapiens ADP-ribosylation factor-like 4A (ARL4A), transcript variant 1, mRNA.
uc021zzr.1	CCDS5359	P40617	ARL4A_HUMAN	ARL4A	NM_212460	NP_997625	Homo sapiens ADP-ribosylation factor-like 4A (ARL4A), transcript variant 2, mRNA.
uc003ste.3	BX538274			BX538274			Homo sapiens mRNA; cDNA DKFZp686C1198 (from clone DKFZp686C1198).
uc003stf.3	NR_038946			LOC100506025	NR_038946		Homo sapiens uncharacterized LOC100506025 (LOC100506025), transcript variant 1, non-coding RNA.
uc022aae.1	NR_038947			LOC100506025	NR_038947		Homo sapiens uncharacterized LOC100506025 (LOC100506025), transcript variant 2, non-coding RNA.
uc022aaf.1	NM_001195280	A6NJI9	LRC72_HUMAN	LRRC72	NM_001195280	NP_001182209	Homo sapiens leucine rich repeat containing 72 (LRRC72), mRNA.
uc003stj.2	NM_014038	Q9Y6E2	BZW2_HUMAN	BZW2	NM_014038	NP_054757	Homo sapiens basic leucine zipper and W2 domains 2 (BZW2), transcript variant 2, mRNA.
uc003stl.2	NM_001159767	Q9Y6E2	BZW2_HUMAN	BZW2	NM_001159767	NP_054757	Homo sapiens basic leucine zipper and W2 domains 2 (BZW2), transcript variant 1, mRNA.
uc003stm.2	NR_027624	Q9Y6E2	BZW2_HUMAN	BZW2	NR_027624		Homo sapiens basic leucine zipper and W2 domains 2 (BZW2), transcript variant 3, non-coding RNA.
uc011jxx.1	AK300655	B5MCE7	B5MCE7_HUMAN	BZW2			Homo sapiens basic leucine zipper and W2 domains 2 (BZW2), transcript variant 3, non-coding RNA.
uc003sto.1	BC017794	Q05D83	Q05D83_HUMAN	BZW2			Homo sapiens basic leucine zipper and W2 domains 2 (BZW2), transcript variant 2, mRNA.
uc003stn.1	AK027837	Q96JW5	Q96JW5_HUMAN	BZW2	NM_014038	NP_054757	Homo sapiens basic leucine zipper and W2 domains 2 (BZW2), transcript variant 2, mRNA.
uc003stq.3	NM_014399	O95857	TSN13_HUMAN	TSPAN13	NM_014399	NP_055214	Homo sapiens tetraspanin 13 (TSPAN13), mRNA.
uc011jxz.1	NM_001621	P35869	AHR_HUMAN	AHR	NM_001621	NP_001612	Homo sapiens aryl hydrocarbon receptor (AHR), mRNA.
uc003sue.3	NM_178423	Q9UKV0-5	Q9UKV0-5	HDAC9	NM_178423	NP_848510	Homo sapiens histone deacetylase 9 (HDAC9), transcript variant 4, mRNA.
uc003sui.3	NM_178425	Q9UKV0-7	Q9UKV0-7	HDAC9	NM_178425	NP_848512	Homo sapiens histone deacetylase 9 (HDAC9), transcript variant 5, mRNA.
uc003suh.3	NM_058176	Q9UKV0	HDAC9_HUMAN	HDAC9	NM_058176	NP_478056	Homo sapiens histone deacetylase 9 (HDAC9), transcript variant 1, mRNA.
uc003sud.2	NM_014707	Q9UKV0-3	Q9UKV0-3	HDAC9	NM_014707	NP_055522	Homo sapiens histone deacetylase 9 (HDAC9), transcript variant 3, mRNA.
uc011jye.2	NM_001204148	C9JS87	C9JS87_HUMAN	HDAC9	NM_001204148	NP_001191077	Homo sapiens histone deacetylase 9 (HDAC9), transcript variant 10, mRNA.
uc011jya.2	NM_001204144	Q9UKV0-8	Q9UKV0-8	HDAC9	NM_001204144	NP_001191074	Homo sapiens histone deacetylase 9 (HDAC9), transcript variant 6, mRNA.
uc011jyc.2	NM_001204146	B7Z3P7	B7Z3P7_HUMAN	HDAC9	NM_001204146	NP_001191075	Homo sapiens histone deacetylase 9 (HDAC9), transcript variant 8, mRNA.
uc011jyb.2	NM_001204145	F8W9E0	F8W9E0_HUMAN	HDAC9	NM_001204145	NP_001191074	Homo sapiens histone deacetylase 9 (HDAC9), transcript variant 7, mRNA.
uc011jyf.2	NM_001204147	E7EX34	E7EX34_HUMAN	HDAC9	NM_001204147	NP_001191076	Homo sapiens histone deacetylase 9 (HDAC9), transcript variant 9, mRNA.
uc003suj.3	BC111735	Q9UKV0-6	Q9UKV0-6	HDAC9	NM_001204146	NP_001191075	Homo sapiens histone deacetylase 9 (HDAC9), transcript variant 5, mRNA.
uc011jyd.2	AY032738	Q9UKV0-4	Q9UKV0-4	HDAC9	NM_014707	NP_055522	Homo sapiens histone deacetylase 9 (HDAC9), transcript variant 1, mRNA.
uc003sua.1	AK097178	Q9UKV0-6	Q9UKV0-6	HDAC9	NM_001204146	NP_001191075	Homo sapiens histone deacetylase 9 (HDAC9), transcript variant 5, mRNA.
uc010kud.2	EU832247	Q9UKV0-7	Q9UKV0-7	HDAC9	NM_001204148	NP_001191077	Homo sapiens histone deacetylase 9 (HDAC9), transcript variant 3, mRNA.
uc010kue.1	AF124924	Q75N14	Q75N14_HUMAN	HDAC9	NM_001204148	NP_001191077	Homo sapiens histone deacetylase 9 (HDAC9), transcript variant 1, mRNA.
uc003suf.2	EU832154	Q9UKV0-7	Q9UKV0-7	HDAC9	NM_001204148	NP_001191077	Homo sapiens histone deacetylase 9 (HDAC9), transcript variant 3, mRNA.
uc003suk.3	AK095820	Q8N926	Q8N926_HUMAN	HDAC9	NM_178423	NP_848510	Homo sapiens histone deacetylase 9 (HDAC9), transcript variant 5, mRNA.
uc003sub.4	BC092441			HDAC9			Homo sapiens histone deacetylase 9 (HDAC9), transcript variant 8, mRNA.
uc003sun.1	BC043576			BC043576			Homo sapiens cDNA clone IMAGE:5223670, partial cds.
uc031swo.1	NR_046756			MACC1-AS1	NR_046756		Homo sapiens MACC1 antisense RNA 1 (MACC1-AS1), non-coding RNA.
uc003suu.3	NM_002214	P26012	ITB8_HUMAN	ITGB8	NM_002214	NP_002205	Homo sapiens integrin, beta 8 (ITGB8), mRNA.
uc011jyh.2	AK295044	P26012	ITB8_HUMAN	ITGB8	NM_002214	NP_002205	Homo sapiens integrin, beta 8 (ITGB8), mRNA.
uc003sut.3	BT006739	Q9BUG9	Q9BUG9_HUMAN	ITGB8	NM_002214	NP_002205	Homo sapiens integrin, beta 8 (ITGB8), mRNA.
uc010kuh.3	NM_001163941	J3KQ04	J3KQ04_HUMAN	ABCB5	NM_001163941	NP_848654	Homo sapiens ATP-binding cassette, sub-family B (MDR/TAP), member 5 (ABCB5), transcript variant 1, mRNA.
uc003suw.4	NM_178559	Q2M3G0	ABCB5_HUMAN	ABCB5	NM_178559	NP_848654	Homo sapiens ATP-binding cassette, sub-family B (MDR/TAP), member 5 (ABCB5), transcript variant 2, mRNA.
uc003suv.4	NM_001163942	Q2M3G0-2	Q2M3G0-2	ABCB5	NM_001163942	NP_001157414	Homo sapiens ATP-binding cassette, sub-family B (MDR/TAP), member 5 (ABCB5), transcript variant 3, mRNA.
uc011jyi.1	NM_001163993	B5MD19	B5MD19_HUMAN	ABCB5	NM_001163993	NP_001157465	Homo sapiens ATP-binding cassette, sub-family B (MDR/TAP), member 5 (ABCB5), transcript variant 4, mRNA.
uc003sux.1	AY785909	A0ASV4	A0ASV4_HUMAN	ABCB5			Homo sapiens ATP-binding cassette, sub-family B (MDR/TAP), member 5 (ABCB5), transcript variant 2, mRNA.
uc011jyj.1	NR_026673			RPL23P8	NR_026673		Homo sapiens ribosomal protein L23 pseudogene 8 (RPL23P8), non-coding RNA.
uc003sva.3	NM_003112	Q02446	SP4_HUMAN	SP4	NM_003112	NP_003103	Homo sapiens Sp4 transcription factor (SP4), mRNA.
uc003svb.3	BC109301	Q02446	SP4_HUMAN	SP4			Homo sapiens Sp4 transcription factor (SP4), mRNA.
uc031swp.1	NM_001277115	Q96DT5	DYH11_HUMAN	DNAH11	NM_001277115	NP_001264044	Homo sapiens dynein, axonemal, heavy chain 11 (DNAH11), mRNA.
uc031swq.1	AJ320497	Q96DT5	DYH11_HUMAN	DNAH11			Homo sapiens dynein, axonemal, heavy chain 11 (DNAH11), mRNA.
uc003svi.2	NR_038393			LOC100506178	NR_038393		Homo sapiens uncharacterized LOC100506178 (LOC100506178), non-coding RNA.
uc003svj.4	NM_000600	P05231	IL6_HUMAN	IL6	NM_000600	NP_000591	Homo sapiens interleukin 6 (interferon, beta 2) (IL6), mRNA.
uc011jyo.1	AK301141	B5MC14	B5MC14_HUMAN	IL6	NM_000600	NP_000591	Homo sapiens interleukin 6 (interferon, beta 2) (IL6), mRNA.
uc011jyp.1	AK298077	B4DNV3	B4DNV3_HUMAN	IL6	NM_000600	NP_000591	Homo sapiens interleukin 6 (interferon, beta 2) (IL6), mRNA.
uc011jyq.1	AK298013	B4DNQ5	B4DNQ5_HUMAN	IL6	NM_000600	NP_000591	Homo sapiens interleukin 6 (interferon, beta 2) (IL6), mRNA.
uc003svl.3	NR_003075			SNORD93	NR_003075		Homo sapiens small nucleolar RNA, C/D box 93 (SNORD93), small nucleolar RNA.
uc003svr.4	NR_033328	Q8IXQ5-2	Q8IXQ5-2	KLHL7	NM_018846	NP_061334	Homo sapiens kelch-like family member 7 (KLHL7), transcript variant 4, non-coding RNA.
uc003svs.4	NM_001031710	Q8IXQ5	KLHL7_HUMAN	KLHL7	NM_001031710	NP_061334	Homo sapiens kelch-like family member 7 (KLHL7), transcript variant 1, mRNA.
uc003svt.3	NM_018846	Q8IXQ5	KLHL7_HUMAN	KLHL7	NM_018846	NP_061334	Homo sapiens kelch-like family member 7 (KLHL7), transcript variant 2, mRNA.
uc003svp.3	NR_033329	Q8IXQ5-4	Q8IXQ5-4	KLHL7	NR_033329		Homo sapiens kelch-like family member 7 (KLHL7), transcript variant 5, non-coding RNA.
uc003svq.3	NM_001172428	Q8IXQ5-3	Q8IXQ5-3	KLHL7	NM_001172428	NP_001165899	Homo sapiens kelch-like family member 7 (KLHL7), transcript variant 3, mRNA.
uc011jys.2	AK297595	Q8IXQ5	KLHL7_HUMAN	KLHL7	NM_018846	NP_061334	Homo sapiens kelch-like family member 7 (KLHL7), transcript variant 1, mRNA.
uc011jyt.2	AK296219	Q8IXQ5	KLHL7_HUMAN	KLHL7	NM_018846	NP_061334	Homo sapiens kelch-like family member 7 (KLHL7), transcript variant 1, mRNA.
uc011jyv.2	AK297369	Q8IXQ5	KLHL7_HUMAN	KLHL7	NM_018846	NP_061334	Homo sapiens kelch-like family member 7 (KLHL7), transcript variant 1, mRNA.
uc011jyu.2	AK302995	F5GYE2	F5GYE2_HUMAN	KLHL7	NM_001172428	NP_001165899	Homo sapiens kelch-like family member 7 (KLHL7), transcript variant 2, mRNA.
uc003svu.3	NM_007342	O15504	NUPL2_HUMAN	NUPL2	NM_007342	NP_031368	Homo sapiens nucleoporin like 2 (NUPL2), mRNA.
uc003svv.3	BC005327			NUPL2			Homo sapiens nucleoporin like 2 (NUPL2), mRNA.
uc011jyw.2	AK298183			NUPL2			Homo sapiens nucleoporin like 2 (NUPL2), mRNA.
uc011jyx.3	BC039333			NUPL2	NM_007342	NP_031368	Homo sapiens nucleoporin like 2 (NUPL2), mRNA.
uc003svz.1	AK057873			AK057873			Homo sapiens cDNA FLJ25144 fis, clone CBR07272.
uc003swb.3	NM_002510	Q14956-2	Q14956-2	GPNMB	NM_002510	NP_002501	Homo sapiens glycoprotein (transmembrane) nmb (GPNMB), transcript variant 2, mRNA.
uc003swc.3	NM_001005340	Q14956	GPNMB_HUMAN	GPNMB	NM_001005340	NP_001005340	Homo sapiens glycoprotein (transmembrane) nmb (GPNMB), transcript variant 1, mRNA.
uc011jyy.2	AK297031	F5GY20	F5GY20_HUMAN	GPNMB	NM_001005340	NP_001005340	Homo sapiens glycoprotein (transmembrane) nmb (GPNMB), transcript variant 1, mRNA.
uc011jyz.2	AK297803	F6SKP1	F6SKP1_HUMAN	GPNMB	NM_002510	NP_002501	Homo sapiens glycoprotein (transmembrane) nmb (GPNMB), transcript variant 2, mRNA.
uc003swa.2	BT007074	Q96F58	Q96F58_HUMAN	GPNMB	NM_002510	NP_002501	Homo sapiens glycoprotein (transmembrane) nmb (GPNMB), transcript variant 2, mRNA.
uc003swd.1	NM_138446	Q96EH3	MASU1_HUMAN	MALSU1	NM_138446	NP_612455	Homo sapiens mitochondrial assembly of ribosomal large subunit 1 (MALSU1), nuclear gene encoding mitochondrial protein, mRNA.
uc003swe.3	BC065766			BC065766			Homo sapiens mRNA; cDNA DKFZp667L233 (from clone DKFZp667L233).
uc011jza.2	NR_026676			RPS2P32	NR_026676		Homo sapiens ribosomal protein S2 pseudogene 32 (RPS2P32), non-coding RNA.
uc003swl.3	NM_138771	Q96EE4	CC126_HUMAN	CCDC126	NM_138771	NP_620126	Homo sapiens coiled-coil domain containing 126 (CCDC126), mRNA.
uc003swm.3	AX721042	Q96EE4	CC126_HUMAN	CCDC126	NM_138771	NP_620126	Homo sapiens coiled-coil domain containing 126 (CCDC126), mRNA.
uc003swn.3	BC104638	Q96EE4	CC126_HUMAN	CCDC126	NM_138771	NP_620126	Homo sapiens coiled-coil domain containing 126 (CCDC126), mRNA.
uc003swo.4	NM_199136	A4D161	F221A_HUMAN	FAM221A	NM_199136	NP_954587	Homo sapiens family with sequence similarity 221, member A (FAM221A), transcript variant 1, mRNA.
uc003swq.4	NM_001127364	A4D161-2	A4D161-2	FAM221A	NM_001127364	NP_001120836	Homo sapiens family with sequence similarity 221, member A (FAM221A), transcript variant 2, mRNA.
uc003swr.4	NM_001127365	A4D161-3	A4D161-3	FAM221A	NM_001127365	NP_001120837	Homo sapiens family with sequence similarity 221, member A (FAM221A), transcript variant 3, mRNA.
uc003swp.4	AL832127			FAM221A			Homo sapiens family with sequence similarity 221, member A (FAM221A), transcript variant 1, mRNA.
uc010kup.3	AK127774			FAM221A			Homo sapiens family with sequence similarity 221, member A (FAM221A), transcript variant 2, mRNA.
uc003sws.5	NM_031414	Q9BXU1	STK31_HUMAN	STK31	NM_031414	NP_116562	Homo sapiens serine/threonine kinase 31 (STK31), transcript variant 1, mRNA.
uc003swt.5	NR_048542	Q9BXU1	STK31_HUMAN	STK31	NM_032944	NP_116562	Homo sapiens serine/threonine kinase 31 (STK31), transcript variant 3, non-coding RNA.
uc010kuq.4	NM_032944	Q9BXU1	STK31_HUMAN	STK31	NM_032944	NP_116562	Homo sapiens serine/threonine kinase 31 (STK31), transcript variant 2, mRNA.
uc031swr.1	NM_001260504	Q9BXU1	STK31_HUMAN	STK31	NM_001260504	NP_116562	Homo sapiens serine/threonine kinase 31 (STK31), transcript variant 4, mRNA.
uc011jze.3	NM_001260505	B4DZ06	B4DZ06_HUMAN	STK31	NM_001260505	NP_001247434	Homo sapiens serine/threonine kinase 31 (STK31), transcript variant 5, mRNA.
uc003swv.1	AK057430	Q75MZ9	Q75MZ9_HUMAN	STK31			Homo sapiens serine/threonine kinase 31 (STK31), transcript variant 3, non-coding RNA.
uc003sww.2	NM_000905	P01303	NPY_HUMAN	NPY	NM_000905	NP_000896	Homo sapiens neuropeptide Y (NPY), mRNA.
uc003swx.3	NM_016447	Q9NZW5	MPP6_HUMAN	MPP6	NM_016447	NP_057531	Homo sapiens membrane protein, palmitoylated 6 (MAGUK p55 subfamily member 6) (MPP6), mRNA.
uc003swy.3	AF162130	Q9NZW5	MPP6_HUMAN	MPP6	NM_016447	NP_057531	Homo sapiens membrane protein, palmitoylated 6 (MAGUK p55 subfamily member 6) (MPP6), mRNA.
uc003sxq.3	NM_004289	Q9Y4A8	NF2L3_HUMAN	NFE2L3	NM_004289	NP_004280	Homo sapiens nuclear factor (erythroid-derived 2)-like 3 (NFE2L3), mRNA.
uc003sxu.3	NM_016587	Q13185	CBX3_HUMAN	CBX3	NM_016587	NP_057671	Homo sapiens chromobox homolog 3 (CBX3), transcript variant 2, mRNA.
uc003sxt.3	NM_007276	Q13185	CBX3_HUMAN	CBX3	NM_007276	NP_057671	Homo sapiens chromobox homolog 3 (CBX3), transcript variant 1, mRNA.
uc003sxv.3	FW339977	B8ZZ43	B8ZZ43_HUMAN	CBX3			Homo sapiens chromobox homolog 3 (CBX3), transcript variant 2, mRNA.
uc011jzg.2	NR_037670	B4DJM0	B4DJM0_HUMAN	SNX10	NM_001199838	NP_001186767	Homo sapiens sorting nexin 10 (SNX10), transcript variant 5, non-coding RNA.
uc003sxx.3	NM_013322	Q9Y5X0	SNX10_HUMAN	SNX10	NM_013322	NP_001186767	Homo sapiens sorting nexin 10 (SNX10), transcript variant 2, mRNA.
uc010kuu.3	NM_001199835	Q9Y5X0	SNX10_HUMAN	SNX10	NM_001199835	NP_001186767	Homo sapiens sorting nexin 10 (SNX10), transcript variant 1, mRNA.
uc010kuv.3	NM_001199837	B4DJM0	B4DJM0_HUMAN	SNX10	NM_001199837	NP_001186766	Homo sapiens sorting nexin 10 (SNX10), transcript variant 3, mRNA.
uc010kuw.3	NM_001199838	Q9Y5X0	SNX10_HUMAN	SNX10	NM_001199838	NP_001186767	Homo sapiens sorting nexin 10 (SNX10), transcript variant 4, mRNA.
uc003sxz.3	NR_015364			LOC441204	NR_015364		Homo sapiens uncharacterized LOC441204 (LOC441204), non-coding RNA.
uc003sxy.1	AK056484			LOC441204			Homo sapiens uncharacterized LOC441204 (LOC441204), non-coding RNA.
uc003syb.3	NM_001145531	A4D174	CG071_HUMAN	C7orf71	NM_001145531	NP_001139003	Homo sapiens chromosome 7 open reading frame 71 (C7orf71), mRNA.
uc011jzh.2	BC143810	A4D174	CG071_HUMAN	C7orf71			Homo sapiens chromosome 7 open reading frame 71 (C7orf71), mRNA.
uc003syg.3	NR_038366			HOTAIRM1	NR_038366		Homo sapiens HOXA transcript antisense RNA, myeloid-specific 1 (HOTAIRM1), transcript variant 1, non-coding RNA.
uc022aap.1	NR_038367			HOTAIRM1	NR_038367		Homo sapiens HOXA transcript antisense RNA, myeloid-specific 1 (HOTAIRM1), transcript variant 2, non-coding RNA.
uc003syl.3	BC035889			BC035889			Homo sapiens hypothetical protein LOC285943, mRNA (cDNA clone IMAGE:5180590), partial cds.
uc010kux.1	AK311383			AK311383			Homo sapiens cDNA FLJ31668 fis, clone NT2RI2004916.
uc003syp.3	NR_038831			HOXA-AS3	NR_038831		Homo sapiens HOXA cluster antisense RNA 3 (HOXA-AS3), transcript variant 1, non-coding RNA.
uc003syr.2	NR_038832			HOXA-AS3	NR_038832		Homo sapiens HOXA cluster antisense RNA 3 (HOXA-AS3), transcript variant 2, non-coding RNA.
uc031swt.1	NR_046609			HOXA-AS4	NR_046609		Homo sapiens HOXA cluster antisense RNA 4 (HOXA-AS4), non-coding RNA.
uc003syz.1	NR_002795			HOXA11-AS	NR_002795		Homo sapiens HOXA11 antisense RNA (HOXA11-AS), antisense RNA.
uc022aat.2	AF071167	A4D189	A4D189_HUMAN	LOC402470			SubName: Full=Hypothetical gene supported by BC025338;
uc022aau.1	NR_037843			HOTTIP	NR_037843		Homo sapiens HOXA distal transcript antisense RNA (HOTTIP), non-coding RNA.
uc003szd.1	NM_001989	P49640	EVX1_HUMAN	EVX1	NM_001989	NP_001980	Homo sapiens even-skipped homeobox 1 (EVX1), mRNA.
uc011jzn.1	AK298822	P49640	EVX1_HUMAN	EVX1	NM_001989	NP_001980	Homo sapiens even-skipped homeobox 1 (EVX1), mRNA.
uc010kuy.1	AK314155	F8W9J5	F8W9J5_HUMAN	EVX1			Homo sapiens even-skipped homeobox 1 (EVX1), mRNA.
uc003sze.1	BC034444			BC034444			Homo sapiens cDNA clone IMAGE:4838541.
uc003szj.3	AB050003			TSL-A			Homo sapiens TSL-A mRNA, complete cds.
uc003szk.3	NM_001079864	Q86VP1-2	Q86VP1-2	TAX1BP1	NM_001079864	NP_001193831	Homo sapiens Tax1 (human T-cell leukemia virus type I) binding protein 1 (TAX1BP1), transcript variant 2, mRNA.
uc003szl.3	NM_006024	Q86VP1	TAXB1_HUMAN	TAX1BP1	NM_006024	NP_006015	Homo sapiens Tax1 (human T-cell leukemia virus type I) binding protein 1 (TAX1BP1), transcript variant 1, mRNA.
uc011jzo.2	NM_001206901	Q86VP1-2	Q86VP1-2	TAX1BP1	NM_001206901	NP_001193831	Homo sapiens Tax1 (human T-cell leukemia virus type I) binding protein 1 (TAX1BP1), transcript variant 3, mRNA.
uc011jzp.2	NM_001206902	E7ENV2	E7ENV2_HUMAN	TAX1BP1	NM_001206902	NP_001193831	Homo sapiens Tax1 (human T-cell leukemia virus type I) binding protein 1 (TAX1BP1), transcript variant 4, mRNA.
uc011jzq.2	NR_034097	B7Z1J1	B7Z1J1_HUMAN	JAZF1-AS1	NR_034097		Homo sapiens JAZF1 antisense RNA 1 (JAZF1-AS1), non-coding RNA.
uc003szq.3	NM_182898	Q02930	CREB5_HUMAN	CREB5	NM_182898	NP_878902	Homo sapiens cAMP responsive element binding protein 5 (CREB5), transcript variant 1, mRNA.
uc003szr.3	NM_004904	Q02930	CREB5_HUMAN	CREB5	NM_004904	NP_878902	Homo sapiens cAMP responsive element binding protein 5 (CREB5), transcript variant 2, mRNA.
uc003szo.3	NM_182899	Q02930	CREB5_HUMAN	CREB5	NM_182899	NP_878902	Homo sapiens cAMP responsive element binding protein 5 (CREB5), transcript variant 3, mRNA.
uc003szs.3	NM_001011666	Q02930-4	Q02930-4	CREB5	NM_001011666	NP_001011666	Homo sapiens cAMP responsive element binding protein 5 (CREB5), transcript variant 4, mRNA.
uc011jzr.2	AK298121	B7Z4Z1	B7Z4Z1_HUMAN	CREB5			Homo sapiens cAMP responsive element binding protein 5 (CREB5), transcript variant 4, mRNA.
uc003szp.3	BC087859			BC087859			Homo sapiens cDNA clone IMAGE:30398108.
uc003szu.1	DQ601810			DQ601810			Homo sapiens piRNA piR-39876, complete sequence.
uc003szy.2	NR_038965			LOC100506497	NR_038965		Homo sapiens uncharacterized LOC100506497 (LOC100506497), non-coding RNA.
uc003szz.3	NM_004067	P52757	CHIO_HUMAN	CHN2	NM_004067	NP_004058	Homo sapiens chimerin 2 (CHN2), transcript variant 2, mRNA.
uc003taa.3	NM_001039936	E9PGE0	E9PGE0_HUMAN	CHN2	NM_001039936	NP_001035025	Homo sapiens chimerin 2 (CHN2), transcript variant 1, mRNA.
uc010kvc.3	EU732760	P52757	CHIO_HUMAN	CHN2	NM_001039936	NP_001035025	Homo sapiens chimerin 2 (CHN2), transcript variant 2, mRNA.
uc011jzt.2	AK293959	B7Z1V0	B7Z1V0_HUMAN	CHN2	NM_004067	NP_004058	Homo sapiens chimerin 2 (CHN2), transcript variant 2, mRNA.
uc011jzs.2	AK294271	F5H003	F5H003_HUMAN	CHN2	NM_004067	NP_004058	Homo sapiens chimerin 2 (CHN2), transcript variant 2, mRNA.
uc011jzu.2	AK294032	B7Z1W9	B7Z1W9_HUMAN	CHN2	NM_004067	NP_004058	Homo sapiens chimerin 2 (CHN2), transcript variant 2, mRNA.
uc010kvd.3	EU732762	B3VCG1	B3VCG1_HUMAN	CHN2	NM_001039936	NP_001035025	Homo sapiens chimerin 2 (CHN2), transcript variant 2, mRNA.
uc010kvf.3	EU732754	B3VCF3	B3VCF3_HUMAN	CHN2	NM_001039936	NP_001035025	Homo sapiens chimerin 2 (CHN2), transcript variant 1, mRNA.
uc010kvm.3	EU732752	B3VCF1	B3VCF1_HUMAN	CHN2	NM_001039936	NP_001035025	Homo sapiens chimerin 2 (CHN2), transcript variant 1, mRNA.
uc011jzv.2	AK294216	P52757	CHIO_HUMAN	CHN2	NM_001039936	NP_001035025	Homo sapiens chimerin 2 (CHN2), transcript variant 1, mRNA.
uc010kvg.3	EU732758	B3VCF7	B3VCF7_HUMAN	CHN2	NM_001039936	NP_001035025	Homo sapiens chimerin 2 (CHN2), transcript variant 1, mRNA.
uc010kvh.3	EU732755	B3VCF4	B3VCF4_HUMAN	CHN2			Homo sapiens chimerin 2 (CHN2), transcript variant 1, mRNA.
uc010kvi.3	EU732756	B3VCF5	B3VCF5_HUMAN	CHN2			Homo sapiens chimerin 2 (CHN2), transcript variant 1, mRNA.
uc010kve.3	EU732757	B3VCF6	B3VCF6_HUMAN	CHN2			Homo sapiens chimerin 2 (CHN2), transcript variant 1, mRNA.
uc010kvj.3	EU732753	B3VCF2	B3VCF2_HUMAN	CHN2			Homo sapiens chimerin 2 (CHN2), transcript variant 1, mRNA.
uc010kvk.3	EU732751	B7Z215	B7Z215_HUMAN	CHN2	NM_004067	NP_004058	Homo sapiens chimerin 2 (CHN2), transcript variant 1, mRNA.
uc010kva.3	EU732759	B3VCF8	B3VCF8_HUMAN	CHN2			Homo sapiens chimerin 2 (CHN2), transcript variant 2, mRNA.
uc010kvl.3	EU732750			CHN2			Homo sapiens chimerin 2 (CHN2), transcript variant 1, mRNA.
uc010kvb.3	EU732761			CHN2			Homo sapiens chimerin 2 (CHN2), transcript variant 2, mRNA.
uc003tac.1	NM_175887	Q8IV56	PRR15_HUMAN	PRR15	NM_175887	NP_787083	Homo sapiens proline rich 15 (PRR15), mRNA.
uc022aax.1	CCDS5421	Q8IV56	PRR15_HUMAN	PRR15	NM_175887	NP_787083	Homo sapiens proline rich 15 (PRR15), mRNA.
uc010kvo.1	BC121815			BC121815			Homo sapiens cDNA clone IMAGE:40108981.
uc003tag.3	NR_036482			DPY19L2P3	NR_036482		Homo sapiens dpy-19-like 2 pseudogene 3 (C. elegans) (DPY19L2P3), non-coding RNA.
uc031swu.1	DQ287933			DPY19L2P3			Homo sapiens dpy-19-like 2 pseudogene 3 (C. elegans) (DPY19L2P3), non-coding RNA.
uc031swv.1	DQ287933			DPY19L2P3			Homo sapiens DPY-19-like 2 pseudogene 3 (DPY19L2P3) pseudogene mRNA, complete sequence.
uc022aaz.1	NM_001080529	B8ZZV2	B8ZZV2_HUMAN	WIPF3	NM_001080529	NP_001073998	Homo sapiens WAS/WASL interacting protein family, member 3 (WIPF3), mRNA.
uc003taj.2	BC156551	A6NGB9	WIPF3_HUMAN	WIPF3	NM_001080529	NP_001073998	Homo sapiens WAS/WASL interacting protein family, member 3 (WIPF3), mRNA.
uc022aba.1	NM_001197027	Q96JA3	PKHA8_HUMAN	PLEKHA8	NM_001197027	NP_001183956	Homo sapiens pleckstrin homology domain containing, family A (phosphoinositide binding specific) member 8 (PLEKHA8), transcript variant 2, mRNA.
uc003taq.3	NM_001197026	Q96JA3	PKHA8_HUMAN	PLEKHA8	NM_001197026	NP_001183955	Homo sapiens pleckstrin homology domain containing, family A (phosphoinositide binding specific) member 8 (PLEKHA8), transcript variant 1, mRNA.
uc003tan.3	NM_032639	Q96JA3-3	Q96JA3-3	PLEKHA8	NM_032639	NP_116028	Homo sapiens pleckstrin homology domain containing, family A (phosphoinositide binding specific) member 8 (PLEKHA8), transcript variant 3, mRNA.
uc003tar.1	NM_152793	Q8N3F0	CG041_HUMAN	C7orf41	NM_152793	NP_690006	Homo sapiens chromosome 7 open reading frame 41 (C7orf41), mRNA.
uc011kab.1	AK294982	Q8N3F0	CG041_HUMAN	C7orf41	NM_152793	NP_690006	Homo sapiens chromosome 7 open reading frame 41 (C7orf41), mRNA.
uc022abb.1	AK098769			AK098769			Homo sapiens cDNA FLJ30904 fis, clone FEBRA2005824.
uc003tat.3	NM_147128	Q8NHG8	ZNRF2_HUMAN	ZNRF2	NM_147128	NP_667339	Homo sapiens zinc and ring finger 2 (ZNRF2), mRNA.
uc022abd.1	NR_030319			MIR550A1	NR_030319		Homo sapiens microRNA 550a-1 (MIR550A1), microRNA.
uc003tau.3	NR_002186			DKFZP586I1420	NR_002186		Homo sapiens uncharacterized protein DKFZp586I1420 (DKFZP586I1420), non-coding RNA.
uc003tbm.3	NM_002047	P41250	SYG_HUMAN	GARS	NM_002047	NP_002038	Homo sapiens glycyl-tRNA synthetase (GARS), mRNA.
uc010kwe.3	NR_037598	Q4G0A6	F188B_HUMAN	INMT-FAM188B	NM_032222	NP_115598	Homo sapiens INMT-FAM188B readthrough (NMD candidate) (INMT-FAM188B), non-coding RNA.
uc003tbt.3	NM_032222	Q4G0A6	F188B_HUMAN	FAM188B	NM_032222	NP_115598	Homo sapiens family with sequence similarity 188, member B (FAM188B), mRNA.
uc010kwf.1	NM_001185060	F5GY19	F5GY19_HUMAN	AQP1	NM_001185060	NP_001171989	Homo sapiens aquaporin 1 (Colton blood group) (AQP1), transcript variant 2, mRNA.
uc010kwh.1	NM_001185061	E7EM69	E7EM69_HUMAN	AQP1	NM_001185061	NP_001171989	Homo sapiens aquaporin 1 (Colton blood group) (AQP1), transcript variant 3, mRNA.
uc003tbv.2	NM_198098	P29972	AQP1_HUMAN	AQP1	NM_198098	NP_932766	Homo sapiens aquaporin 1 (Colton blood group) (AQP1), transcript variant 1, mRNA.
uc022abh.1	NM_001185062	E9PC21	E9PC21_HUMAN	AQP1	NM_001185062	NP_001171991	Homo sapiens aquaporin 1 (Colton blood group) (AQP1), transcript variant 4, mRNA.
uc003tbs.1	NM_006774	O95050	INMT_HUMAN	INMT	NM_006774	NP_006765	Homo sapiens indolethylamine N-methyltransferase (INMT), transcript variant 1, mRNA.
uc010kwd.1	NM_001199219	B8ZZ69	B8ZZ69_HUMAN	INMT	NM_001199219	NP_001186148	Homo sapiens indolethylamine N-methyltransferase (INMT), transcript variant 2, mRNA.
uc011kac.1	AK304075	B4E220	B4E220_HUMAN	AQP1	NM_198098	NP_932766	Homo sapiens aquaporin 1 (Colton blood group) (AQP1), transcript variant 1, mRNA.
uc003tbu.3	AX746637			FAM188B			Homo sapiens family with sequence similarity 188, member B (FAM188B), mRNA.
uc010kwc.1	AK309519			INMT			Homo sapiens indolethylamine N-methyltransferase (INMT), transcript variant 1, mRNA.
uc003tbx.3	NM_000823	Q02643	GHRHR_HUMAN	GHRHR	NM_000823	NP_000814	Homo sapiens growth hormone releasing hormone receptor (GHRHR), mRNA.
uc003tby.3	AF282259	Q9HB45	Q9HB45_HUMAN	GHRHR	NM_000823	NP_000814	Homo sapiens growth hormone releasing hormone receptor (GHRHR), mRNA.
uc003tbz.3	AF282261	Q9HB43	Q9HB43_HUMAN	GHRHR			Homo sapiens growth hormone releasing hormone receptor (GHRHR), mRNA.
uc003tcg.3	NM_001199635	P41586-2	P41586-2	ADCYAP1R1	NM_001199635	NP_001186564	Homo sapiens adenylate cyclase activating polypeptide 1 (pituitary) receptor type I (ADCYAP1R1), transcript variant 1, mRNA.
uc003tce.2	NM_001199636	P41586-2	P41586-2	ADCYAP1R1	NM_001199636	NP_001186565	Homo sapiens adenylate cyclase activating polypeptide 1 (pituitary) receptor type I (ADCYAP1R1), transcript variant 2, mRNA.
uc003tca.2	NM_001118	P41586	PACR_HUMAN	ADCYAP1R1	NM_001118	NP_001109	Homo sapiens adenylate cyclase activating polypeptide 1 (pituitary) receptor type I (ADCYAP1R1), transcript variant 3, mRNA.
uc003tcb.2	NM_001199637	P41586-3	P41586-3	ADCYAP1R1	NM_001199637	NP_001186566	Homo sapiens adenylate cyclase activating polypeptide 1 (pituitary) receptor type I (ADCYAP1R1), transcript variant 4, mRNA.
uc003tcc.2	E10377	E9PFU5	E9PFU5_HUMAN	ADCYAP1R1	NM_001199637	NP_001186564	Homo sapiens adenylate cyclase activating polypeptide 1 (pituitary) receptor type I (ADCYAP1R1), transcript variant 3, mRNA.
uc003tcf.1	AY462278	Q6S992	Q6S992_HUMAN	ADCYAP1R1			Homo sapiens adenylate cyclase activating polypeptide 1 (pituitary) receptor type I (ADCYAP1R1), transcript variant 1, mRNA.
uc011kae.3	NM_001257968	F5H3V5	F5H3V5_HUMAN	CCDC129	NM_001257968	NP_001244897	Homo sapiens coiled-coil domain containing 129 (CCDC129), transcript variant 3, mRNA.
uc011kad.1	NM_001257967	Q6ZRS4	CC129_HUMAN	CCDC129	NM_001257967	NP_001244896	Homo sapiens coiled-coil domain containing 129 (CCDC129), transcript variant 1, mRNA.
uc003tci.1	NR_047565	Q6ZRS4-2	Q6ZRS4-2	CCDC129	NM_194300	NP_919276	Homo sapiens coiled-coil domain containing 129 (CCDC129), transcript variant 4, non-coding RNA.
uc003tcj.1	BC132719	Q6ZRS4	CC129_HUMAN	CCDC129	NM_194300	NP_919276	Homo sapiens coiled-coil domain containing 129 (CCDC129), transcript variant 4, non-coding RNA.
uc003tck.1	AK095663	Q6ZRS4	CC129_HUMAN	CCDC129	NM_194300	NP_919276	Homo sapiens coiled-coil domain containing 129 (CCDC129), transcript variant 2, mRNA.
uc003tcl.3	NM_006658	O96001	PPR17_HUMAN	PPP1R17	NM_006658	NP_006649	Homo sapiens protein phosphatase 1, regulatory subunit 17 (PPP1R17), transcript variant 1, mRNA.
uc011kaf.2	NM_001145123	O96001-2	O96001-2	PPP1R17	NM_001145123	NP_001138595	Homo sapiens protein phosphatase 1, regulatory subunit 17 (PPP1R17), transcript variant 2, mRNA.
uc003tcv.1	NM_015060	Q8NBF6	AVL9_HUMAN	AVL9	NM_015060	NP_055875	Homo sapiens AVL9 homolog (S. cerevisiase) (AVL9), mRNA.
uc010kwj.1	D87682	H7C0I1	H7C0I1_HUMAN	AVL9			Homo sapiens AVL9 homolog (S. cerevisiase) (AVL9), mRNA.
uc011kai.2	BC027724	Q8N6Z3	Q8N6Z3_HUMAN	AVL9	NM_015060	NP_055875	Homo sapiens AVL9 homolog (S. cerevisiase) (AVL9), mRNA.
uc010kwk.2	NR_003502			ZNRF2P1	NR_003502		Homo sapiens zinc and ring finger 2 pseudogene 1 (ZNRF2P1), non-coding RNA.
uc003tcy.3	AK057321			AK057321			Homo sapiens cDNA FLJ32759 fis, clone TESTI2001793, moderately similar to Human B219/OB receptor isoform HuB219.1 precursor mRNA.
uc022abm.1	NR_030320			MIR550A2	NR_030320		Homo sapiens microRNA 550a-2 (MIR550A2), microRNA.
uc003tcz.2	NR_036501			LOC401321	NR_036501		Homo sapiens uncharacterized LOC401321 (LOC401321), non-coding RNA.
uc003tda.1	DQ287935			DPY19L1P2			Homo sapiens DPY-19-like 1 pseudogene 2 (DPY19L1P2) pseudogene mRNA, complete sequence.
uc003tdh.3	NM_007270	O95302	FKBP9_HUMAN	FKBP9	NM_007270	NP_009201	Homo sapiens FK506 binding protein 9, 63 kDa (FKBP9), mRNA.
uc011kal.2	AK300328	B7Z6H3	B7Z6H3_HUMAN	FKBP9	NM_007270	NP_009201	Homo sapiens FK506 binding protein 9, 63 kDa (FKBP9), mRNA.
uc011kak.1	AK294266			FKBP9			Homo sapiens FK506 binding protein 9, 63 kDa (FKBP9), mRNA.
uc011kam.2	AK293440	B7Z1G9	B7Z1G9_HUMAN	FKBP9	NM_007270	NP_009201	Homo sapiens FK506 binding protein 9, 63 kDa (FKBP9), mRNA.
uc010kwm.3	BC127736			FKBP9			Homo sapiens FK506 binding protein 9, 63 kDa (FKBP9), mRNA.
uc022abp.1	DQ584906			DQ584906			Homo sapiens piRNA piR-52018, complete sequence.
uc003tdn.1	NM_198428	Q3SYG4	PTHB1_HUMAN	BBS9	NM_198428	NP_940820	Homo sapiens Bardet-Biedl syndrome 9 (BBS9), transcript variant 2, mRNA.
uc003tdo.1	NM_001033604	Q3SYG4-4	Q3SYG4-4	BBS9	NM_001033604	NP_001028776	Homo sapiens Bardet-Biedl syndrome 9 (BBS9), transcript variant 3, mRNA.
uc003tdp.1	NM_001033605	E9PDC9	E9PDC9_HUMAN	BBS9	NM_001033605	NP_001028777	Homo sapiens Bardet-Biedl syndrome 9 (BBS9), transcript variant 4, mRNA.
uc003tdq.1	NM_014451	Q3SYG4-2	Q3SYG4-2	BBS9	NM_014451	NP_055266	Homo sapiens Bardet-Biedl syndrome 9 (BBS9), transcript variant 1, mRNA.
uc010kwn.1	BX647385			BBS9	NM_198428		Homo sapiens Bardet-Biedl syndrome 9 (BBS9), transcript variant 2, mRNA.
uc011kao.1	AK297436	Q3SYG4	PTHB1_HUMAN	BBS9	NM_198428	NP_940820	Homo sapiens Bardet-Biedl syndrome 9 (BBS9), transcript variant 2, mRNA.
uc011kan.1	BC032715	F8WCG5	F8WCG5_HUMAN	BBS9	NM_014451	NP_055266	Homo sapiens Bardet-Biedl syndrome 9 (BBS9), transcript variant 1, mRNA.
uc003tdr.1	U87408	H7BZ69	H7BZ69_HUMAN	BBS9	NM_198428	NP_940820	Homo sapiens Bardet-Biedl syndrome 9 (BBS9), transcript variant 2, mRNA.
uc003tds.1	AK091361	H7BZ69	H7BZ69_HUMAN	BBS9	NM_198428	NP_940820	Homo sapiens Bardet-Biedl syndrome 9 (BBS9), transcript variant 2, mRNA.
uc003tdu.3	AK225487	G5E942	G5E942_HUMAN	hCG_1643653			SubName: Full=HCG1643653; SubName: Full=Uncharacterized protein;
uc003tdv.1	AK025321			AK025321			Homo sapiens cDNA FLJ20145 fis, clone COL07868.
uc011kap.2	NM_133468	Q8N8U9	BMPER_HUMAN	BMPER	NM_133468	NP_597725	Homo sapiens BMP binding endothelial regulator (BMPER), mRNA.
uc003teg.1	NM_207172	Q6W5P4	NPSR1_HUMAN	NPSR1	NM_207172	NP_997055	Homo sapiens neuropeptide S receptor 1 (NPSR1), transcript variant 1, mRNA.
uc003tei.1	NM_207173	Q6W5P4-4	Q6W5P4-4	NPSR1	NM_207173	NP_997056	Homo sapiens neuropeptide S receptor 1 (NPSR1), transcript variant 2, mRNA.
uc003teh.1	AY956448	Q6W5P4-3	Q6W5P4-3	NPSR1	NM_207173	NP_997056	Homo sapiens neuropeptide S receptor 1 (NPSR1), transcript variant 1, mRNA.
uc010kwt.1	AY310330	Q6W5P4	NPSR1_HUMAN	NPSR1			Homo sapiens neuropeptide S receptor 1 (NPSR1), transcript variant 1, mRNA.
uc010kww.1	AY310328	Q6W5P4-5	Q6W5P4-5	NPSR1	NM_207173	NP_997056	Homo sapiens neuropeptide S receptor 1 (NPSR1), transcript variant 2, mRNA.
uc010kwu.1	AY310331	Q6W5P4-2	Q6W5P4-2	NPSR1			Homo sapiens neuropeptide S receptor 1 (NPSR1), transcript variant 1, mRNA.
uc010kwv.1	AY310332	Q6W5P4-2	Q6W5P4-2	NPSR1	NM_207172	NP_997055	Homo sapiens neuropeptide S receptor 1 (NPSR1), transcript variant 1, mRNA.
uc011kar.1	BC144380	B7ZMA2	B7ZMA2_HUMAN	NPSR1	NM_207173	NP_997056	Homo sapiens neuropeptide S receptor 1 (NPSR1), transcript variant 2, mRNA.
uc003teo.1	BC084560			BC084560			Homo sapiens cDNA clone IMAGE:6293934, partial cds.
uc022abs.1	NR_038864			LOC401324	NR_038864		Homo sapiens uncharacterized LOC401324 (LOC401324), non-coding RNA.
uc003teu.3	DQ594967			DQ594967			Homo sapiens cDNA FLJ31032 fis, clone HSYRA1000152.
uc010kxc.3	NM_001788	Q16181	SEPT7_HUMAN	SEPT7	NM_001788	NP_001779	Homo sapiens septin 7 (SEPT7), transcript variant 2, mRNA.
uc011kat.2	NM_001011553	Q16181-2	Q16181-2	SEPT7	NM_001011553	NP_001011553	Homo sapiens septin 7 (SEPT7), transcript variant 2, mRNA.
uc011kau.2	NM_001242956	B4DNE4	B4DNE4_HUMAN	SEPT7	NM_001242956	NP_001229885	Homo sapiens septin 7 (SEPT7), transcript variant 3, mRNA.
uc011kav.2	AK298453	Q16181	SEPT7_HUMAN	SEPT7	NM_001011553	NP_001011553	Homo sapiens septin 7 (SEPT7), transcript variant 2, mRNA.
uc022abt.1	DQ595191			DQ595191			Homo sapiens piRNA piR-61303, complete sequence.
uc003tez.3	BC043264			BC043264			Homo sapiens cDNA clone IMAGE:5296753.
uc003tfa.3	NM_030636	Q7L9B9	EEPD1_HUMAN	EEPD1	NM_030636	NP_085139	Homo sapiens endonuclease/exonuclease/phosphatase family domain containing 1 (EEPD1), mRNA.
uc003tff.3	NM_018685	Q9NQW6	ANLN_HUMAN	ANLN	NM_018685	NP_061155	Homo sapiens anillin, actin binding protein (ANLN), mRNA.
uc011kaz.2	AK299803	Q9NQW6	ANLN_HUMAN	ANLN	NM_018685	NP_061155	Homo sapiens anillin, actin binding protein (ANLN), mRNA.
uc003tfg.3	BC070066	Q9NQW6-2	Q9NQW6-2	ANLN	NM_018685	NP_061155	Homo sapiens anillin, actin binding protein (ANLN), mRNA.
uc010kxe.3	AK291254	A8K5D9	A8K5D9_HUMAN	ANLN	NM_018685	NP_061155	Homo sapiens anillin, actin binding protein (ANLN), mRNA.
uc003tfl.3	BC043356			BC043356			Homo sapiens, clone IMAGE:3881224, mRNA.
uc003tfm.1	NM_181791	Q7Z602	GP141_HUMAN	GPR141	NM_181791	NP_861456	Homo sapiens G protein-coupled receptor 141 (GPR141), mRNA.
uc003tfn.3	NM_016616	Q8N427	TXND3_HUMAN	NME8	NM_016616	NP_057700	Homo sapiens NME/NM23 family member 8 (NME8), mRNA.
uc003tfp.4	NM_017549	Q9UM22	EPDR1_HUMAN	EPDR1	NM_017549	NP_060019	Homo sapiens ependymin related protein 1 (zebrafish) (EPDR1), transcript variant 1, mRNA.
uc010kxh.3	NM_001242948	C9JYS3	C9JYS3_HUMAN	EPDR1	NM_001242948	NP_001229877	Homo sapiens ependymin related protein 1 (zebrafish) (EPDR1), transcript variant 3, mRNA.
uc003tfq.3	NM_001242946	Q9UM22-2	Q9UM22-2	EPDR1	NM_001242946	NP_001229875	Homo sapiens ependymin related protein 1 (zebrafish) (EPDR1), transcript variant 2, mRNA.
uc003tfr.3	NM_032016	O95772	MENTO_HUMAN	STARD3NL	NM_032016	NP_114405	Homo sapiens STARD3 N-terminal like (STARD3NL), mRNA.
uc003tgp.2	NR_040085			LOC100506776	NR_040085		Homo sapiens uncharacterized LOC100506776 (LOC100506776), non-coding RNA.
uc003thb.2	NM_007252	P78424	PO6F2_HUMAN	POU6F2	NM_007252	NP_009183	Homo sapiens POU class 6 homeobox 2 (POU6F2), transcript variant 1, mRNA.
uc022acb.1	NM_001166018	P78424-2	P78424-2	POU6F2	NM_001166018	NP_001159490	Homo sapiens POU class 6 homeobox 2 (POU6F2), transcript variant 2, mRNA.
uc010kxo.3	AK309700	H0YKR5	H0YKR5_HUMAN	POU6F2	NM_001166018	NP_001159490	Homo sapiens POU class 6 homeobox 2 (POU6F2), transcript variant 2, mRNA.
uc003thc.4	NM_020192	Q9NRH1	YAED1_HUMAN	YAE1D1	NM_020192	NP_064577	Homo sapiens Yae1 domain containing 1 (YAE1D1), mRNA.
uc011kbe.1	NR_024390			LOC646999	NR_024390		Homo sapiens akirin 1 pseudogene (LOC646999), non-coding RNA.
uc003thd.3	NM_005402	P11233	RALA_HUMAN	RALA	NM_005402	NP_005393	Homo sapiens v-ral simian leukemia viral oncogene homolog A (ras related) (RALA), mRNA.
uc003thf.3	NR_026999			LINC00265	NR_026999		Homo sapiens long intergenic non-protein coding RNA 265 (LINC00265), non-coding RNA.
uc003thh.4	NM_003718	Q14004	CDK13_HUMAN	CDK13	NM_003718	NP_003709	Homo sapiens cyclin-dependent kinase 13 (CDK13), transcript variant 1, mRNA.
uc003thi.4	NM_031267	Q14004-2	Q14004-2	CDK13	NM_031267	NP_112557	Homo sapiens cyclin-dependent kinase 13 (CDK13), transcript variant 2, mRNA.
uc011kbf.2	BC001274	Q9BVE2	Q9BVE2_HUMAN	CDK13	NM_031267	NP_112557	Homo sapiens cyclin-dependent kinase 13 (CDK13), transcript variant 2, mRNA.
uc003thj.3	AB058694			CDK13			Homo sapiens cyclin-dependent kinase 13 (CDK13), transcript variant 1, mRNA.
uc003thk.3	BX647326			CDK13			Homo sapiens cyclin-dependent kinase 13 (CDK13), transcript variant 1, mRNA.
uc022acd.1	NM_001193311	Q9HAC7-3	Q9HAC7-3	C7orf10	NM_001193311	NP_001180240	Homo sapiens chromosome 7 open reading frame 10 (C7orf10), transcript variant 1, mRNA.
uc003thn.2	NM_001193313	Q9HAC7	CG010_HUMAN	C7orf10	NM_001193313	NP_001180242	Homo sapiens chromosome 7 open reading frame 10 (C7orf10), transcript variant 3, mRNA.
uc003tho.2	NM_001193312	Q9HAC7-4	Q9HAC7-4	C7orf10	NM_001193312	NP_001180241	Homo sapiens chromosome 7 open reading frame 10 (C7orf10), transcript variant 2, mRNA.
uc003thp.2	AF086161			C7orf10			Homo sapiens chromosome 7 open reading frame 10 (C7orf10), transcript variant 2, mRNA.
uc003tht.4	NR_027118			INHBA-AS1	NR_027118		Homo sapiens INHBA antisense RNA 1 (INHBA-AS1), transcript variant 1, non-coding RNA.
uc003ths.2	NR_027119			INHBA-AS1	NR_027119		Homo sapiens INHBA antisense RNA 1 (INHBA-AS1), transcript variant 2, non-coding RNA.
uc003tia.3	NM_031903	Q9BYC8	RM32_HUMAN	MRPL32	NM_031903	NP_114109	Homo sapiens mitochondrial ribosomal protein L32 (MRPL32), nuclear gene encoding mitochondrial protein, mRNA.
uc003tib.3	AX746505			MRPL32			Homo sapiens mitochondrial ribosomal protein L32 (MRPL32), nuclear gene encoding mitochondrial protein, mRNA.
uc003tid.1	NM_015052	Q76N89	HECW1_HUMAN	HECW1	NM_015052	NP_055867	Homo sapiens HECT, C2 and WW domain containing E3 ubiquitin protein ligase 1 (HECW1), mRNA.
uc011kbi.1	AK294918	B4DH42	B4DH42_HUMAN	HECW1	NM_015052	NP_055867	Homo sapiens HECT, C2 and WW domain containing E3 ubiquitin protein ligase 1 (HECW1), mRNA.
uc003tie.1	AX746621	B3KR18	B3KR18_HUMAN	HECW1			Homo sapiens HECT, C2 and WW domain containing E3 ubiquitin protein ligase 1 (HECW1), mRNA.
uc003tif.1	AX748020			AX748020			Homo sapiens cDNA FLJ35943 fis, clone TESTI2011750.
uc022acf.1	NR_037508			MIR3943	NR_037508		Homo sapiens microRNA 3943 (MIR3943), microRNA.
uc003tih.3	NM_004760	Q9UEE5	ST17A_HUMAN	STK17A	NM_004760	NP_004751	Homo sapiens serine/threonine kinase 17a (STK17A), mRNA.
uc010kxv.3	NM_001253823	P53004	BIEA_HUMAN	BLVRA	NM_001253823	NP_001240752	Homo sapiens biliverdin reductase A (BLVRA), transcript variant 2, mRNA.
uc003tir.3	NM_000712	P53004	BIEA_HUMAN	BLVRA	NM_000712	NP_001240752	Homo sapiens biliverdin reductase A (BLVRA), transcript variant 1, mRNA.
uc003tja.2	NM_015983	Q9Y2X8	UB2D4_HUMAN	UBE2D4	NM_015983	NP_057067	Homo sapiens ubiquitin-conjugating enzyme E2D 4 (putative) (UBE2D4), mRNA.
uc003tjb.2	AF125045	Q9UQL0	Q9UQL0_HUMAN	UBE2D4			Homo sapiens ubiquitin-conjugating enzyme E2D 4 (putative) (UBE2D4), mRNA.
uc003tjf.3	NM_175064	Q8NFV5	SPDE1_HUMAN	SPDYE1	NM_175064	NP_778234	Homo sapiens speedy/RINGO cell cycle regulator family member E1 (SPDYE1), mRNA.
uc031sxc.1	NR_072981			LINC00957	NR_072981		Homo sapiens long intergenic non-protein coding RNA 957 (LINC00957), transcript variant 3, non-coding RNA.
uc031sxd.1	NR_072982			LINC00957	NR_072982		Homo sapiens long intergenic non-protein coding RNA 957 (LINC00957), transcript variant 4, non-coding RNA.
uc003tjl.5	NR_015401			LINC00957	NR_015401		Homo sapiens long intergenic non-protein coding RNA 957 (LINC00957), transcript variant 2, non-coding RNA.
uc003tjk.3	BC024303			LINC00957			Homo sapiens long intergenic non-protein coding RNA 957 (LINC00957), transcript variant 2, non-coding RNA.
uc031sxe.1	BC064488			LINC00957			Homo sapiens long intergenic non-protein coding RNA 957 (LINC00957), transcript variant 2, non-coding RNA.
uc003tjo.4	NM_014063	Q9UJU6-2	Q9UJU6-2	DBNL	NM_014063	NP_054782	Homo sapiens drebrin-like (DBNL), transcript variant 1, mRNA.
uc003tjq.4	NM_001122956	Q9UJU6-3	Q9UJU6-3	DBNL	NM_001122956	NP_001116428	Homo sapiens drebrin-like (DBNL), transcript variant 3, mRNA.
uc003tjp.4	NM_001014436	Q9UJU6	DBNL_HUMAN	DBNL	NM_001014436	NP_001014436	Homo sapiens drebrin-like (DBNL), transcript variant 2, mRNA.
uc011kbm.2	AK293151	B4DDD6	B4DDD6_HUMAN	DBNL	NM_014063	NP_054782	Homo sapiens drebrin-like (DBNL), transcript variant 1, mRNA.
uc011kbr.2	AK302037	B4DXL9	B4DXL9_HUMAN	DBNL			Homo sapiens drebrin-like (DBNL), transcript variant 1, mRNA.
uc011kbo.2	AK300630	C9J7P1	C9J7P1_HUMAN	DBNL			Homo sapiens drebrin-like (DBNL), transcript variant 1, mRNA.
uc011kbp.2	AK293279	B4DDP6	B4DDP6_HUMAN	DBNL	NM_014063	NP_054782	Homo sapiens drebrin-like (DBNL), transcript variant 1, mRNA.
uc011kbq.2	AK293340	Q59FH4	Q59FH4_HUMAN	DBNL			Homo sapiens drebrin-like (DBNL), transcript variant 2, mRNA.
uc011kbn.2	AK293698	Q9UJU6	DBNL_HUMAN	DBNL			Homo sapiens drebrin-like (DBNL), transcript variant 2, mRNA.
uc011kbs.2	AK298102	Q9UJU6-3	Q9UJU6-3	DBNL	NM_001122956	NP_001116428	Homo sapiens drebrin-like (DBNL), transcript variant 3, mRNA.
uc003tkb.4	NM_001129	Q8IUX7	AEBP1_HUMAN	AEBP1	NM_001129	NP_001120	Homo sapiens AE binding protein 1 (AEBP1), mRNA.
uc022aci.2	NR_039792			MIR4649	NR_039792		Homo sapiens microRNA 4649 (MIR4649), microRNA.
uc003tkd.4	AK090931	B4DJB3	B4DJB3_HUMAN	AEBP1			Homo sapiens AE binding protein 1 (AEBP1), mRNA.
uc003tkc.5	AK127541	Q8IUX7-2	Q8IUX7-2	AEBP1			Homo sapiens AE binding protein 1 (AEBP1), mRNA.
uc003tkm.3	NM_006555	O15498	YKT6_HUMAN	YKT6	NM_006555	NP_006546	Homo sapiens YKT6 v-SNARE homolog (S. cerevisiae) (YKT6), mRNA.
uc011kbv.2	AK299158	B4DR94	B4DR94_HUMAN	YKT6			Homo sapiens YKT6 v-SNARE homolog (S. cerevisiae) (YKT6), mRNA.
uc003tll.3	DQ574505			DQ574505			Homo sapiens transmembrane emp24 protein transport domain containing 4, mRNA (cDNA clone IMAGE:3456382).
uc011kbx.2	NM_001165036	Q02218-2	Q02218-2	OGDH	NM_001165036	NP_001158508	Homo sapiens oxoglutarate (alpha-ketoglutarate) dehydrogenase (lipoamide) (OGDH), nuclear gene encoding mitochondrial protein, transcript variant 3, mRNA.
uc003tln.3	NM_002541	Q02218	ODO1_HUMAN	OGDH	NM_002541	NP_002532	Homo sapiens oxoglutarate (alpha-ketoglutarate) dehydrogenase (lipoamide) (OGDH), nuclear gene encoding mitochondrial protein, transcript variant 1, mRNA.
uc003tlm.3	NM_001003941	Q02218-3	Q02218-3	OGDH	NM_001003941	NP_001003941	Homo sapiens oxoglutarate (alpha-ketoglutarate) dehydrogenase (lipoamide) (OGDH), nuclear gene encoding mitochondrial protein, transcript variant 2, mRNA.
uc003tlp.3	AK293871	E9PDF2	E9PDF2_HUMAN	OGDH	NM_001165036	NP_001158508	Homo sapiens oxoglutarate (alpha-ketoglutarate) dehydrogenase (lipoamide) (OGDH), nuclear gene encoding mitochondrial protein, transcript variant 3, mRNA.
uc011kby.2	AK296400	E9PFG7	E9PFG7_HUMAN	OGDH			Homo sapiens oxoglutarate (alpha-ketoglutarate) dehydrogenase (lipoamide) (OGDH), nuclear gene encoding mitochondrial protein, transcript variant 3, mRNA.
uc011kbz.2	AK304690	B4E3E9	B4E3E9_HUMAN	OGDH			Homo sapiens oxoglutarate (alpha-ketoglutarate) dehydrogenase (lipoamide) (OGDH), nuclear gene encoding mitochondrial protein, transcript variant 1, mRNA.
uc003tlo.1	BC128550	A2VCT2	A2VCT2_HUMAN	OGDH	NM_002541	NP_002532	Homo sapiens oxoglutarate (alpha-ketoglutarate) dehydrogenase (lipoamide) (OGDH), nuclear gene encoding mitochondrial protein, transcript variant 1, mRNA.
uc003tlr.3	NM_031449	Q8NF64	ZMIZ2_HUMAN	ZMIZ2	NM_031449	NP_113637	Homo sapiens zinc finger, MIZ-type containing 2 (ZMIZ2), transcript variant 1, mRNA.
uc003tls.3	NM_174929	Q8NF64-2	Q8NF64-2	ZMIZ2	NM_174929	NP_777589	Homo sapiens zinc finger, MIZ-type containing 2 (ZMIZ2), transcript variant 2, mRNA.
uc003tlq.3	BC110435	Q8NF64-3	Q8NF64-3	ZMIZ2	NM_174929	NP_777589	Homo sapiens zinc finger, MIZ-type containing 2 (ZMIZ2), transcript variant 2, mRNA.
uc003tlt.3	AX746645	Q8NF64	ZMIZ2_HUMAN	ZMIZ2	NM_174929	NP_777589	Homo sapiens zinc finger, MIZ-type containing 2 (ZMIZ2), transcript variant 1, mRNA.
uc010kyj.3	AL831933	B3KR25	B3KR25_HUMAN	ZMIZ2			Homo sapiens zinc finger, MIZ-type containing 2 (ZMIZ2), transcript variant 1, mRNA.
uc003tlu.3	AK057115	B4DXE0	B4DXE0_HUMAN	ZMIZ2			Homo sapiens zinc finger, MIZ-type containing 2 (ZMIZ2), transcript variant 2, mRNA.
uc010kyk.3	BC008049			BC008049			Homo sapiens hypothetical protein DKFZp761I2123, mRNA (cDNA clone IMAGE:3631645), partial cds.
uc003tlw.3	NM_021130	P62937	PPIA_HUMAN	PPIA	NM_021130	NP_066953	Homo sapiens peptidylprolyl isomerase A (cyclophilin A) (PPIA), mRNA.
uc003tlx.3	BC093076			PPIA			Homo sapiens peptidylprolyl isomerase A (cyclophilin A) (PPIA), mRNA.
uc010kyl.4	AK293003	P62937	PPIA_HUMAN	PPIA			Homo sapiens peptidylprolyl isomerase A (cyclophilin A) (PPIA), mRNA.
uc003tmo.3	NM_031443	Q9BSQ5	CCM2_HUMAN	CCM2	NM_031443	NP_113631	Homo sapiens cerebral cavernous malformation 2 (CCM2), transcript variant 2, mRNA.
uc003tmn.3	NR_030770			CCM2	NR_030770		Homo sapiens cerebral cavernous malformation 2 (CCM2), transcript variant 5, non-coding RNA.
uc003tms.3	NM_001029835	E9PDJ3	E9PDJ3_HUMAN	CCM2	NM_001029835	NP_001025006	Homo sapiens cerebral cavernous malformation 2 (CCM2), transcript variant 1, mRNA.
uc003tmp.3	NM_001167934	F5H551	F5H551_HUMAN	CCM2	NM_001167934	NP_001161406	Homo sapiens cerebral cavernous malformation 2 (CCM2), transcript variant 3, mRNA.
uc003tmr.3	NM_001167935	F5H0E1	F5H0E1_HUMAN	CCM2	NM_001167935	NP_001161407	Homo sapiens cerebral cavernous malformation 2 (CCM2), transcript variant 4, mRNA.
uc011kcb.2	AK303216	B7Z8D5	B7Z8D5_HUMAN	CCM2	NM_001167934	NP_001161406	Homo sapiens cerebral cavernous malformation 2 (CCM2), transcript variant 1, mRNA.
uc011kcc.2	AK298671	B7Z5A6	B7Z5A6_HUMAN	CCM2			Homo sapiens cerebral cavernous malformation 2 (CCM2), transcript variant 1, mRNA.
uc003tnb.3	NM_005856	O60896	RAMP3_HUMAN	RAMP3	NM_005856	NP_005847	Homo sapiens receptor (G protein-coupled) activity modifying protein 3 (RAMP3), mRNA.
uc003tne.4	NM_021116	Q08828	ADCY1_HUMAN	ADCY1	NM_021116	NP_066939	Homo sapiens adenylate cyclase 1 (brain) (ADCY1), mRNA.
uc003tnd.3	BC041473	C9J1J0	C9J1J0_HUMAN	ADCY1	NM_021116	NP_066939	Homo sapiens adenylate cyclase 1 (brain) (ADCY1), mRNA.
uc003tni.2	DQ597235			DQ597235			Homo sapiens piRNA piR-59592, complete sequence.
uc003tnj.1	DQ584937			DQ584937			Homo sapiens piRNA piR-52049, complete sequence.
uc022acl.1	DQ590432			DQ590432			Homo sapiens piRNA piR-42618, complete sequence.
uc003tnk.1	DQ574672			DQ574672			Homo sapiens piRNA piR-42770, complete sequence.
uc003tnl.1	DQ584939			DQ584939			Homo sapiens piRNA piR-52050, complete sequence.
uc003tnm.3	DQ599799			DQ599799			Homo sapiens piRNA piR-44095, complete sequence.
uc022acm.1	DQ573852			DQ573852			Homo sapiens piRNA piR-41963, complete sequence.
uc003tnn.1	DQ583079			DQ583079			Homo sapiens piRNA piR-42834, complete sequence.
uc003tnp.3	NM_000596	P08833	IBP1_HUMAN	IGFBP1	NM_000596	NP_000587	Homo sapiens insulin-like growth factor binding protein 1 (IGFBP1), mRNA.
uc010kyp.1	NM_001123065	Q6ZTY9	CG065_HUMAN	C7orf65	NM_001123065	NP_001116537	Homo sapiens chromosome 7 open reading frame 65 (C7orf65), mRNA.
uc003tnx.3	NR_038407			LINC00525	NR_038407		Homo sapiens long intergenic non-protein coding RNA 525 (LINC00525), non-coding RNA.
uc003tnz.4	NM_025031	Q9H7B7	CG069_HUMAN	C7orf69	NM_025031	NP_079307	Homo sapiens chromosome 7 open reading frame 69 (C7orf69), mRNA.
uc003toa.1	AX747337			C7orf69			Homo sapiens chromosome 7 open reading frame 69 (C7orf69), mRNA.
uc003toh.5	NM_001100159	Q8NEG2	CG057_HUMAN	C7orf57	NM_001100159	NP_001093629	Homo sapiens chromosome 7 open reading frame 57 (C7orf57), transcript variant 1, mRNA.
uc031sxf.1	NM_001267865	Q8NEG2	CG057_HUMAN	C7orf57	NM_001267865	NP_001254794	Homo sapiens chromosome 7 open reading frame 57 (C7orf57), transcript variant 2, mRNA.
uc003toi.5	NM_001267866	C9JBJ8	C9JBJ8_HUMAN	C7orf57	NM_001267866	NP_001254795	Homo sapiens chromosome 7 open reading frame 57 (C7orf57), transcript variant 3, mRNA.
uc003toj.3	NM_181597	Q16831	UPP1_HUMAN	UPP1	NM_181597	NP_853628	Homo sapiens uridine phosphorylase 1 (UPP1), transcript variant 2, mRNA.
uc003tol.3	NM_003364	Q16831	UPP1_HUMAN	UPP1	NM_003364	NP_853628	Homo sapiens uridine phosphorylase 1 (UPP1), transcript variant 1, mRNA.
uc003tok.3	BC007348	Q16831	UPP1_HUMAN	UPP1	NM_181597	NP_853628	Homo sapiens uridine phosphorylase 1 (UPP1), transcript variant 2, mRNA.
uc011kch.2	BC053592	Q86Y75	Q86Y75_HUMAN	UPP1			Homo sapiens uridine phosphorylase 1 (UPP1), transcript variant 1, mRNA.
uc003ton.3	BC047030	Q86Y75	Q86Y75_HUMAN	UPP1			Homo sapiens uridine phosphorylase 1 (UPP1), transcript variant 1, mRNA.
uc011kcg.1	AK297863	B4DND0	B4DND0_HUMAN	UPP1	NM_181597	NP_853628	Homo sapiens uridine phosphorylase 1 (UPP1), transcript variant 1, mRNA.
uc003toq.2	NM_152701	Q86UQ4	ABCAD_HUMAN	ABCA13	NM_152701	NP_689914	Homo sapiens ATP-binding cassette, sub-family A (ABC1), member 13 (ABCA13), mRNA.
uc031sxh.1	JF913491	Q86UQ4	ABCAD_HUMAN	ABCA13	NM_152701	NP_689914	Homo sapiens ATP-binding cassette, sub-family A (ABC1), member 13 (ABCA13), mRNA.
uc010kys.2	JF913488	Q86UQ4	ABCAD_HUMAN	ABCA13	NM_152701	NP_689914	Homo sapiens ATP-binding cassette, sub-family A (ABC1), member 13 (ABCA13), mRNA.
uc031sxg.1	JF913492	Q86UQ4	ABCAD_HUMAN	ABCA13	NM_152701	NP_689914	Homo sapiens ATP-binding cassette, sub-family A (ABC1), member 13 (ABCA13), mRNA.
uc010kyt.1	AK131360			ABCA13			Homo sapiens ATP-binding cassette, sub-family A (ABC1), member 13 (ABCA13), mRNA.
uc010kyu.1	AK128516	F5H7B7	F5H7B7_HUMAN	ABCA13			Homo sapiens ATP-binding cassette, sub-family A (ABC1), member 13 (ABCA13), mRNA.
uc003tos.1	AK128570			ABCA13			Homo sapiens ATP-binding cassette, sub-family A (ABC1), member 13 (ABCA13), mRNA.
uc010kyr.2	AK126220			ABCA13			Homo sapiens ATP-binding cassette, sub-family A (ABC1), member 13 (ABCA13), mRNA.
uc003top.2	BX647560	Q86UQ4-2	Q86UQ4-2	ABCA13			Homo sapiens ATP-binding cassette, sub-family A (ABC1), member 13 (ABCA13), mRNA.
uc022acp.1	AX746840			AX746840			Homo sapiens cDNA FLJ33876 fis, clone CTONG2007009.
uc010kyv.1	NR_003595	A4D256	CC14C_HUMAN	CDC14C	NR_003595		Homo sapiens cell division cycle 14C (CDC14C), non-coding RNA.
uc003tot.1	NM_198570	Q2TAL6	VWC2_HUMAN	VWC2	NM_198570	NP_940972	Homo sapiens von Willebrand factor C domain containing 2 (VWC2), mRNA.
uc011kcj.2	NM_001161834	A4D263	CG072_HUMAN	C7orf72	NM_001161834	NP_001155306	Homo sapiens chromosome 7 open reading frame 72 (C7orf72), mRNA.
uc003tow.4	NM_006060	Q13422	IKZF1_HUMAN	IKZF1	NM_006060	NP_006051	Homo sapiens IKAROS family zinc finger 1 (Ikaros) (IKZF1), transcript variant 1, mRNA.
uc022act.1	NM_001220767	Q13422-2	Q13422-2	IKZF1	NM_001220767	NP_001207696	Homo sapiens IKAROS family zinc finger 1 (Ikaros) (IKZF1), transcript variant 4, mRNA.
uc022acu.1	NM_001220766	Q13422-2	Q13422-2	IKZF1	NM_001220766	NP_001207695	Homo sapiens IKAROS family zinc finger 1 (Ikaros) (IKZF1), transcript variant 3, mRNA.
uc003tox.4	NM_001220765	Q13422-7	Q13422-7	IKZF1	NM_001220765	NP_001207694	Homo sapiens IKAROS family zinc finger 1 (Ikaros) (IKZF1), transcript variant 2, mRNA.
uc022acv.1	NM_001220770	Q13422-7	Q13422-7	IKZF1	NM_001220770	NP_001207699	Homo sapiens IKAROS family zinc finger 1 (Ikaros) (IKZF1), transcript variant 7, mRNA.
uc022acw.1	NM_001220769	Q13422-7	Q13422-7	IKZF1	NM_001220769	NP_001207698	Homo sapiens IKAROS family zinc finger 1 (Ikaros) (IKZF1), transcript variant 6, mRNA.
uc022acx.1	NM_001220768	Q13422-3	Q13422-3	IKZF1	NM_001220768	NP_001207697	Homo sapiens IKAROS family zinc finger 1 (Ikaros) (IKZF1), transcript variant 5, mRNA.
uc022acy.1	NM_001220774	Q13422	IKZF1_HUMAN	IKZF1	NM_001220774	NP_001207703	Homo sapiens IKAROS family zinc finger 1 (Ikaros) (IKZF1), transcript variant 11, mRNA.
uc022acz.1	NM_001220773	Q13422	IKZF1_HUMAN	IKZF1	NM_001220773	NP_001207702	Homo sapiens IKAROS family zinc finger 1 (Ikaros) (IKZF1), transcript variant 10, mRNA.
uc022acq.1	NM_001220771	Q13422-5	Q13422-5	IKZF1	NM_001220771	NP_001207700	Homo sapiens IKAROS family zinc finger 1 (Ikaros) (IKZF1), transcript variant 8, mRNA.
uc003tpa.4	NM_001220776	Q13422-6	Q13422-6	IKZF1	NM_001220776	NP_001207705	Homo sapiens IKAROS family zinc finger 1 (Ikaros) (IKZF1), transcript variant 13, mRNA.
uc022acr.1	NM_001220775	Q13422-7	Q13422-7	IKZF1	NM_001220775	NP_001207704	Homo sapiens IKAROS family zinc finger 1 (Ikaros) (IKZF1), transcript variant 12, mRNA.
uc022acs.1	NM_001220772	Q13422-4	Q13422-4	IKZF1	NM_001220772	NP_001207701	Homo sapiens IKAROS family zinc finger 1 (Ikaros) (IKZF1), transcript variant 9, mRNA.
uc011kck.2	AK303586	Q13422-2	Q13422-2	IKZF1	NM_001220766	NP_001207695	Homo sapiens IKAROS family zinc finger 1 (Ikaros) (IKZF1), transcript variant 3, mRNA.
uc003toy.4	BC018349	Q13422-7	Q13422-7	IKZF1	NM_001220765	NP_001207694	Homo sapiens IKAROS family zinc finger 1 (Ikaros) (IKZF1), transcript variant 2, mRNA.
uc003toz.4	S80876	Q13422	IKZF1_HUMAN	IKZF1	NM_006060	NP_006051	Homo sapiens IKAROS family zinc finger 1 (Ikaros) (IKZF1), transcript variant 1, mRNA.
uc003tov.1	BC064594	C9JTB0	C9JTB0_HUMAN	IKZF1			Homo sapiens IKAROS family zinc finger 1 (Ikaros) (IKZF1), transcript variant 8, mRNA.
uc010kyx.3	AM085310	Q13422-6	Q13422-6	IKZF1	NM_001220772	NP_001207701	Homo sapiens IKAROS family zinc finger 1 (Ikaros) (IKZF1), transcript variant 8, mRNA.
uc022adg.1	NR_033845			LOC100129427	NR_033845		Homo sapiens uncharacterized LOC100129427 (LOC100129427), non-coding RNA.
uc003tpz.3	NM_182595	Q8N7R1	P1L12_HUMAN	POM121L12	NM_182595	NP_872401	Homo sapiens POM121 transmembrane nucleoporin-like 12 (POM121L12), mRNA.
uc010kzf.3	NM_182546	Q8TAG5	VTM2A_HUMAN	VSTM2A	NM_182546	NP_872352	Homo sapiens V-set and transmembrane domain containing 2A (VSTM2A), mRNA.
uc022adk.1	HQ448214	Q8TAG5-2	Q8TAG5-2	VSTM2A	NM_182546	NP_872352	Homo sapiens V-set and transmembrane domain containing 2A (VSTM2A), mRNA.
uc022adl.1	NR_038994			LOC285878	NR_038994		Homo sapiens uncharacterized LOC285878 (LOC285878), non-coding RNA.
uc003tqd.3	AB074160			AB074160			Homo sapiens primary neuroblastoma cDNA, clone:Nbla10909, full insert sequence.
uc003tqk.3	NM_005228	P00533	EGFR_HUMAN	EGFR	NM_005228	NP_005219	Homo sapiens epidermal growth factor receptor (EGFR), transcript variant 1, mRNA.
uc003tqi.3	NM_201282	P00533-4	P00533-4	EGFR	NM_201282	NP_958439	Homo sapiens epidermal growth factor receptor (EGFR), transcript variant 2, mRNA.
uc003tqj.3	NM_201284	P00533-3	P00533-3	EGFR	NM_201284	NP_958441	Homo sapiens epidermal growth factor receptor (EGFR), transcript variant 4, mRNA.
uc003tqh.3	NM_201283	P00533-2	P00533-2	EGFR	NM_201283	NP_958440	Homo sapiens epidermal growth factor receptor (EGFR), transcript variant 3, mRNA.
uc022adn.1	HQ912715	F2YGG7	F2YGG7_HUMAN	EGFR	NM_005228	NP_005219	Homo sapiens epidermal growth factor receptor (EGFR), transcript variant 1, mRNA.
uc022adm.1	GU255993	E7BSV0	E7BSV0_HUMAN	EGFR	NM_201282	NP_958439	Homo sapiens epidermal growth factor receptor (EGFR), transcript variant 1, mRNA.
uc010kzg.2	BC094761	Q504U8	Q504U8_HUMAN	EGFR	NM_201282	NP_958439	Homo sapiens epidermal growth factor receptor (EGFR), transcript variant 1, mRNA.
uc011kco.2	AK294750	P00533	EGFR_HUMAN	EGFR	NM_005228	NP_005219	Homo sapiens epidermal growth factor receptor (EGFR), transcript variant 1, mRNA.
uc011kcp.1	EF210211			EGFR			Homo sapiens epidermal growth factor receptor (EGFR), transcript variant 1, mRNA.
uc011kcq.1	EF210210			EGFR			Homo sapiens epidermal growth factor receptor (EGFR), transcript variant 1, mRNA.
uc003tqn.3	U48729			EGFR			Human epidermal growth factor receptor (EGFR) precursor-mRNA, exon 15, partial cds.
uc022ado.1	HM437234	I3WA73	I3WA73_HUMAN	EGFR			Homo sapiens epidermal growth factor receptor (EGFR), transcript variant 1, mRNA.
uc003tql.1	U48725			EGFR			Human epidermal growth factor receptor (EGFR) precursor-mRNA, exon 6, partial cds.
uc022adp.1	GU228584			GU228584			Homo sapiens cDNA: FLJ23165 fis, clone LNG09846.
uc003tqp.3	NM_018697	Q9NS86	LANC2_HUMAN	LANCL2	NM_018697	NP_061167	Homo sapiens LanC lantibiotic synthetase component C-like 2 (bacterial) (LANCL2), mRNA.
uc003tqy.3	S82076			CO9			Homo sapiens mRNA for L-3-phosphoserine-phosphatase homologue.
uc022ads.1	DD413584			DD413584			Sequence 166 from Patent WO2004076622.
uc003trc.1	NM_182633	Q8N859	ZN713_HUMAN	ZNF713	NM_182633	NP_872439	Homo sapiens zinc finger protein 713 (ZNF713), mRNA.
uc003tra.2	BC094796	Q8N859	ZN713_HUMAN	ZNF713	NM_182633	NP_872439	Homo sapiens zinc finger protein 713 (ZNF713), mRNA.
uc003trd.3	NM_015969	Q9Y2R5	RT17_HUMAN	MRPS17	NM_015969	NP_057053	Homo sapiens mitochondrial ribosomal protein S17 (MRPS17), nuclear gene encoding mitochondrial protein, mRNA.
uc003tre.2	NM_001483	O75323	NIPS2_HUMAN	GBAS	NM_001483	NP_001474	Homo sapiens glioblastoma amplified sequence (GBAS), nuclear gene encoding mitochondrial protein, transcript variant 1, mRNA.
uc003trf.2	NM_001202469	C9IYJ3	C9IYJ3_HUMAN	GBAS	NM_001202469	NP_001189398	Homo sapiens glioblastoma amplified sequence (GBAS), nuclear gene encoding mitochondrial protein, transcript variant 2, mRNA.
uc003trl.1	NM_001762	P40227	TCPZ_HUMAN	CCT6A	NM_001762	NP_001753	Homo sapiens chaperonin containing TCP1, subunit 6A (zeta 1) (CCT6A), transcript variant 1, mRNA.
uc003trm.1	NM_001009186	A6NCD2	A6NCD2_HUMAN	CCT6A	NM_001009186	NP_001009186	Homo sapiens chaperonin containing TCP1, subunit 6A (zeta 1) (CCT6A), transcript variant 2, mRNA.
uc011kcu.1	AK298371	B4DPJ8	B4DPJ8_HUMAN	CCT6A	NM_001762	NP_001753	Homo sapiens chaperonin containing TCP1, subunit 6A (zeta 1) (CCT6A), transcript variant 1, mRNA.
uc003trn.1	NR_002957			SNORA15	NR_002957		Homo sapiens small nucleolar RNA, H/ACA box 15 (SNORA15), small nucleolar RNA.
uc011kcw.2	NM_015411	J3KQJ1	J3KQJ1_HUMAN	SUMF2	NM_015411	NP_001139805	Homo sapiens sulfatase modifying factor 2 (SUMF2), transcript variant 2, mRNA.
uc003trt.3	NM_001146333	Q8NBJ7	SUMF2_HUMAN	SUMF2	NM_001146333	NP_001139805	Homo sapiens sulfatase modifying factor 2 (SUMF2), transcript variant 7, mRNA.
uc003trv.3	NM_001130069	F8WA42	F8WA42_HUMAN	SUMF2	NM_001130069	NP_001123541	Homo sapiens sulfatase modifying factor 2 (SUMF2), transcript variant 5, mRNA.
uc011kcy.2	NM_001042469	A8MXB9	A8MXB9_HUMAN	SUMF2	NM_001042469	NP_001035934	Homo sapiens sulfatase modifying factor 2 (SUMF2), transcript variant 3, mRNA.
uc011kcz.2	NM_001042470	J3QT17	J3QT17_HUMAN	SUMF2	NM_001042470	NP_001035935	Homo sapiens sulfatase modifying factor 2 (SUMF2), transcript variant 4, mRNA.
uc011kcv.2	AK297793			SUMF2			Homo sapiens sulfatase modifying factor 2 (SUMF2), transcript variant 2, mRNA.
uc003trx.3	AL050037			SUMF2			Homo sapiens sulfatase modifying factor 2 (SUMF2), transcript variant 3, mRNA.
uc011kda.2	BC065222	Q8NBJ7-4	Q8NBJ7-4	SUMF2			Homo sapiens sulfatase modifying factor 2 (SUMF2), transcript variant 3, mRNA.
uc011kcx.3	AK298605	E9PBT8	E9PBT8_HUMAN	SUMF2	NM_001042470	NP_001035935	Homo sapiens sulfatase modifying factor 2 (SUMF2), transcript variant 2, mRNA.
uc011kde.1	NR_026929			DKFZp434L192	NR_026929		Homo sapiens uncharacterized protein DKFZp434L192 (DKFZp434L192), non-coding RNA.
uc031sxj.1	DL490813			DL490813			Novel nucleic acids.
uc022aeq.1	NR_036102			MIR3147	NR_036102		Homo sapiens microRNA 3147 (MIR3147), microRNA.
uc003tsn.1	DQ578920			DQ578920			Homo sapiens piRNA piR-47032, complete sequence.
uc011kdi.1	NM_001159279	A6NP11	ZN716_HUMAN	ZNF716	NM_001159279	NP_001152751	Homo sapiens zinc finger protein 716 (ZNF716), mRNA.
uc003tso.1	L37717			L37717			Homo sapiens macronuclear mRNA.
uc011kdk.2	NR_028349			LOC100287834	NR_028349		Homo sapiens uncharacterized LOC100287834 (LOC100287834), non-coding RNA.
uc022aes.1	NR_036270			MIR4283-1	NR_036270		Homo sapiens microRNA 4283-1 (MIR4283-1), microRNA.
uc003tss.3	DQ597235			DQ597235			Homo sapiens piRNA piR-59592, complete sequence.
uc022aet.1	DQ599768			DQ599768			Homo sapiens piRNA piR-42430, complete sequence.
uc003tst.3	DQ590432			DQ590432			Homo sapiens piRNA piR-42618, complete sequence.
uc003tsu.1	DQ574660			DQ574660			Homo sapiens piRNA piR-42770, complete sequence.
uc022aeu.1	DQ584939			DQ584939			Homo sapiens piRNA piR-52050, complete sequence.
uc022aev.1	DQ599799			DQ599799			Homo sapiens piRNA piR-44095, complete sequence.
uc003tsv.3	BC042811			BC042811			Homo sapiens cDNA clone IMAGE:5296015.
uc011kdm.2	NM_001159522	A8MUV8	ZN727_HUMAN	ZNF727	NM_001159522	NP_001152994	Homo sapiens zinc finger protein 727 (ZNF727), mRNA.
uc011kdn.2	NM_001159524	P0CB33	ZN735_HUMAN	ZNF735	NM_001159524	NP_001152996	Homo sapiens zinc finger protein 735 (ZNF735), mRNA.
uc003tsx.3	NM_153363	Q8IYX0	ZN679_HUMAN	ZNF679	NM_153363	NP_699194	Homo sapiens zinc finger protein 679 (ZNF679), mRNA.
uc011kdo.2	NM_001170905	B4DX44	ZN736_HUMAN	ZNF736	NM_001170905	NP_001164376	Homo sapiens zinc finger protein 736 (ZNF736), mRNA.
uc003tsz.3	AK123141			AK123141			Homo sapiens cDNA FLJ41146 fis, clone BRACE2036900.
uc022afa.1	NR_029404			LOC649395	NR_029404		Homo sapiens tyrosine 3-monooxygenase/tryptophan 5-monooxygenase activation protein, epsilon polypeptide pseudogene (LOC649395), non-coding RNA.
uc003ttc.1	NR_077227			LOC100128885	NR_077227		Homo sapiens uncharacterized LOC100128885 (LOC100128885), non-coding RNA.
uc022afb.1	NR_033245			LOC641746	NR_033245		Homo sapiens glycine cleavage system protein H (aminomethyl carrier) pseudogene (LOC641746), non-coding RNA.
uc003ttd.3	NM_016220	Q9UII5	ZN107_HUMAN	ZNF107	NM_016220	NP_057304	Homo sapiens zinc finger protein 107 (ZNF107), transcript variant 1, mRNA.
uc003tte.3	NM_001013746	Q9UII5	ZN107_HUMAN	ZNF107	NM_001013746	NP_057304	Homo sapiens zinc finger protein 107 (ZNF107), transcript variant 2, mRNA.
uc003ttf.3	BC053669			BC053669			Homo sapiens cDNA clone IMAGE:6146402, partial cds.
uc011kdp.3	NM_001160183	E9PHK7	E9PHK7_HUMAN	ZNF138	NM_001160183	NP_001153655	Homo sapiens zinc finger protein 138 (ZNF138), transcript variant 2, mRNA.
uc031sxk.1	NR_073391	P52744	ZN138_HUMAN	ZNF138	NM_001271649	NP_001258578	Homo sapiens zinc finger protein 138 (ZNF138), transcript variant 8, non-coding RNA.
uc031sxl.1	NM_001271639	J3QSS9	J3QSS9_HUMAN	ZNF138	NM_001271639	NP_001258568	Homo sapiens zinc finger protein 138 (ZNF138), transcript variant 7, mRNA.
uc031sxm.1	NM_001271640	E9PHK7	E9PHK7_HUMAN	ZNF138	NM_001271640	NP_001258569	Homo sapiens zinc finger protein 138 (ZNF138), transcript variant 9, mRNA.
uc011kdq.3	NM_006524	B4DP87	B4DP87_HUMAN	ZNF138	NM_006524	NP_001258578	Homo sapiens zinc finger protein 138 (ZNF138), transcript variant 1, mRNA.
uc003ttg.4	NM_001271637	C9JHF6	C9JHF6_HUMAN	ZNF138	NM_001271637	NP_001258566	Homo sapiens zinc finger protein 138 (ZNF138), transcript variant 3, mRNA.
uc010kzs.4	NM_001271638	E7EWC5	E7EWC5_HUMAN	ZNF138	NM_001271638	NP_001258567	Homo sapiens zinc finger protein 138 (ZNF138), transcript variant 6, mRNA.
uc031sxn.1	NR_073389			ZNF138	NR_073389		Homo sapiens zinc finger protein 138 (ZNF138), transcript variant 5, non-coding RNA.
uc003tth.4	NM_001271649	P52744	ZN138_HUMAN	ZNF138	NM_001271649	NP_001258578	Homo sapiens zinc finger protein 138 (ZNF138), transcript variant 4, mRNA.
uc003ttk.1	AK097702			AK097702			Homo sapiens cDNA FLJ40383 fis, clone TESTI2035793.
uc003ttn.3	NR_003099	Q14593	ZN273_HUMAN	ZNF273	NR_003099		Homo sapiens zinc finger protein 273 (ZNF273), transcript variant 2, non-coding RNA.
uc003tto.3	NM_021148	Q14593	ZN273_HUMAN	ZNF273	NM_021148	NP_066971	Homo sapiens zinc finger protein 273 (ZNF273), transcript variant 1, mRNA.
uc003ttm.2	BC008386	Q75LP1	Q75LP1_HUMAN	ZNF273			Homo sapiens zinc finger protein 273 (ZNF273), transcript variant 1, mRNA.
uc003ttp.1	BC019234			ZNF273			Homo sapiens zinc finger protein 273 (ZNF273), transcript variant 2, non-coding RNA.
uc003ttl.3	AX746558	Q14593	ZN273_HUMAN	ZNF273	NM_021148	NP_066971	Homo sapiens zinc finger protein 273 (ZNF273), transcript variant 2, non-coding RNA.
uc003ttt.1	NR_033416			CCT6P3	NR_033416		Homo sapiens chaperonin containing TCP1, subunit 6 (zeta) pseudogene 3 (CCT6P3), non-coding RNA.
uc010kzt.1	BX649060			CCT6P3			Homo sapiens chaperonin containing TCP1, subunit 6 (zeta) pseudogene 3 (CCT6P3), non-coding RNA.
uc031sxo.1	AK057766	Q2T9F4	IN4L2_HUMAN	INTS4	NM_033547	NP_291025	Homo sapiens integrator complex subunit 4 (INTS4), mRNA.
uc031sxp.1	AK057766			AK057766			Homo sapiens cDNA FLJ25037 fis, clone CBL03066.
uc003tty.1	DQ596928			DQ596928			Homo sapiens piRNA piR-34994, complete sequence.
uc003ttz.3	NM_152626	Q03936	ZNF92_HUMAN	ZNF92	NM_152626	NP_009070	Homo sapiens zinc finger protein 92 (ZNF92), transcript variant 2, mRNA.
uc003tua.3	NM_007139	Q03936	ZNF92_HUMAN	ZNF92	NM_007139	NP_009070	Homo sapiens zinc finger protein 92 (ZNF92), transcript variant 1, mRNA.
uc010kzu.3	M61872	Q03936-3	Q03936-3	ZNF92	NM_007139	NP_009070	Homo sapiens zinc finger protein 92 (ZNF92), transcript variant 2, mRNA.
uc003tub.3	BX647875	Q03936	ZNF92_HUMAN	ZNF92	NM_007139	NP_009070	Homo sapiens zinc finger protein 92 (ZNF92), transcript variant 1, mRNA.
uc022afd.1	CU691905			ZNF92			Synthetic construct Homo sapiens gateway clone IMAGE:100020955 5' read ZNF92 mRNA.
uc031sxq.1	AX748205			ZNF92	NM_007139	NP_009070	Homo sapiens zinc finger protein 92 (ZNF92), transcript variant 1, mRNA.
uc003tue.2	NR_027392			INTS4L2	NR_027392		Homo sapiens integrator complex subunit 4-like 2 (INTS4L2), non-coding RNA.
uc003tug.3	NR_003110			CCT6P1	NR_003110		Homo sapiens chaperonin containing TCP1, subunit 6 (zeta) pseudogene 1 (CCT6P1), non-coding RNA.
uc003tuh.3	BC119782			CCT6P1			Homo sapiens chaperonin containing TCP1, subunit 6 (zeta) pseudogene 1 (CCT6P1), non-coding RNA.
uc003tui.3	BC122874			CCT6P1			Homo sapiens chaperonin containing TCP1, subunit 6 (zeta) pseudogene 1 (CCT6P1), non-coding RNA.
uc003tuj.3	NR_002961			SNORA22	NR_002961		Homo sapiens small nucleolar RNA, H/ACA box 22 (SNORA22), small nucleolar RNA.
uc022afe.1	DQ580039	Q75L30	YG027_HUMAN	DQ580039			RecName: Full=Putative uncharacterized protein FLJ92257;
uc003tul.3	NM_173517	Q8N0U8	VKORL_HUMAN	VKORC1L1	NM_173517	NP_775788	Homo sapiens vitamin K epoxide reductase complex, subunit 1-like 1 (VKORC1L1), mRNA.
uc011kds.2	AK304077	E7ETM5	E7ETM5_HUMAN	VKORC1L1			Homo sapiens vitamin K epoxide reductase complex, subunit 1-like 1 (VKORC1L1), mRNA.
uc003tum.1	DQ594001			DQ594001			Homo sapiens cDNA FLJ20743 fis, clone HEP06866.
uc003tuo.3	NM_000048	P04424	ARLY_HUMAN	ASL	NM_000048	NP_001020114	Homo sapiens argininosuccinate lyase (ASL), transcript variant 2, mRNA.
uc003tup.3	NM_001024943	P04424	ARLY_HUMAN	ASL	NM_001024943	NP_001020114	Homo sapiens argininosuccinate lyase (ASL), transcript variant 1, mRNA.
uc003tur.3	NM_001024946	E9PE48	E9PE48_HUMAN	ASL	NM_001024946	NP_001020117	Homo sapiens argininosuccinate lyase (ASL), transcript variant 4, mRNA.
uc003tuq.3	NM_001024944	E7EMI0	E7EMI0_HUMAN	ASL	NM_001024944	NP_001020115	Homo sapiens argininosuccinate lyase (ASL), transcript variant 3, mRNA.
uc011kdu.1	AK300519	B4DU69	B4DU69_HUMAN	ASL	NM_001024944	NP_001020115	Homo sapiens argininosuccinate lyase (ASL), transcript variant 2, mRNA.
uc011kdv.1	AK316334	B4DU69	B4DU69_HUMAN	ASL	NM_001024944	NP_001020115	Homo sapiens argininosuccinate lyase (ASL), transcript variant 3, mRNA.
uc010kzx.2	AK310912	B4DU69	B4DU69_HUMAN	ASL			Homo sapiens argininosuccinate lyase (ASL), transcript variant 4, mRNA.
uc003tuv.3	NR_024548			CRCP	NR_024548		Homo sapiens CGRP receptor component (CRCP), transcript variant 5, non-coding RNA.
uc003tus.3	NM_014478	O75575	RPC9_HUMAN	CRCP	NM_014478	NP_055293	Homo sapiens CGRP receptor component (CRCP), transcript variant 1, mRNA.
uc011kdw.2	NM_001142414	O75575-3	O75575-3	CRCP	NM_001142414	NP_001135886	Homo sapiens CGRP receptor component (CRCP), transcript variant 4, mRNA.
uc003tut.3	NM_001040647	O75575-2	O75575-2	CRCP	NM_001040647	NP_001035737	Homo sapiens CGRP receptor component (CRCP), transcript variant 2, mRNA.
uc003tuu.3	NM_001040648	A8MUZ4	A8MUZ4_HUMAN	CRCP	NM_001040648	NP_001035738	Homo sapiens CGRP receptor component (CRCP), transcript variant 3, mRNA.
uc003tuw.3	NM_003596	O60507	TPST1_HUMAN	TPST1	NM_003596	NP_003587	Homo sapiens tyrosylprotein sulfotransferase 1 (TPST1), mRNA.
uc010kzy.2	AK307053			TPST1			Homo sapiens tyrosylprotein sulfotransferase 1 (TPST1), mRNA.
uc003tvh.3	NM_014504	Q9UJ41-2	Q9UJ41-2	RABGEF1	NM_014504	NP_055319	Homo sapiens RAB guanine nucleotide exchange factor (GEF) 1 (RABGEF1), mRNA.
uc003tvd.4	NM_001167961	Q96MP8	KCTD7_HUMAN	KCTD7	NM_001167961	NP_001161433	Homo sapiens potassium channel tetramerisation domain containing 7 (KCTD7), transcript variant 2, mRNA.
uc003tve.3	NM_153033	Q96MP8	KCTD7_HUMAN	KCTD7	NM_153033	NP_694578	Homo sapiens potassium channel tetramerisation domain containing 7 (KCTD7), transcript variant 1, mRNA.
uc003tvf.3	AK127790	Q9UJ41	RABX5_HUMAN	RABGEF1	NM_014504	NP_055319	Homo sapiens RAB guanine nucleotide exchange factor (GEF) 1 (RABGEF1), mRNA.
uc003tvi.3	DQ230534	B3KMF1	B3KMF1_HUMAN	RABGEF1	NM_014504	NP_055319	Homo sapiens RAB guanine nucleotide exchange factor (GEF) 1 (RABGEF1), mRNA.
uc010lag.3	AK290678	Q9UJ41-2	Q9UJ41-2	RABGEF1	NM_014504	NP_055319	Homo sapiens RAB guanine nucleotide exchange factor (GEF) 1 (RABGEF1), mRNA.
uc011kee.2	AK303006	B4DZM7	B4DZM7_HUMAN	RABGEF1	NM_014504	NP_055319	Homo sapiens RAB guanine nucleotide exchange factor (GEF) 1 (RABGEF1), mRNA.
uc003tvg.3	AK056864	B3KMF1	B3KMF1_HUMAN	RABGEF1			Homo sapiens RAB guanine nucleotide exchange factor (GEF) 1 (RABGEF1), mRNA.
uc003tvk.3	NM_017994	Q9NWD8	TM248_HUMAN	TMEM248	NM_017994	NP_060464	Homo sapiens transmembrane protein 248 (TMEM248), mRNA.
uc010lah.3	BC010519			TMEM248			Homo sapiens transmembrane protein 248 (TMEM248), mRNA.
uc003tvn.4	NM_018264	Q9NV66	TYW1_HUMAN	TYW1	NM_018264	NP_060734	Homo sapiens tRNA-yW synthesizing protein 1 homolog (S. cerevisiae) (TYW1), mRNA.
uc010lai.4	BC051888			TYW1			Homo sapiens tRNA-yW synthesizing protein 1 homolog (S. cerevisiae) (TYW1), mRNA.
uc011kef.3	AK301330	B4DW16	B4DW16_HUMAN	TYW1	NM_018264	NP_060734	Homo sapiens tRNA-yW synthesizing protein 1 homolog (S. cerevisiae) (TYW1), mRNA.
uc010laj.3	NR_040585			STAG3L4	NR_040585		Homo sapiens stromal antigen 3-like 4 (STAG3L4), transcript variant 1, non-coding RNA.
uc003tvt.5	NR_040586			STAG3L4	NR_040586		Homo sapiens stromal antigen 3-like 4 (STAG3L4), transcript variant 2, non-coding RNA.
uc003tvu.3	BC017910			BC017910			Homo sapiens, clone IMAGE:4288206, mRNA.
uc003tvw.4	NM_015570	Q8WXX7	AUTS2_HUMAN	AUTS2	NM_015570	NP_056385	Homo sapiens autism susceptibility candidate 2 (AUTS2), transcript variant 1, mRNA.
uc003tvx.4	NM_001127231	Q8WXX7-2	Q8WXX7-2	AUTS2	NM_001127231	NP_001120703	Homo sapiens autism susceptibility candidate 2 (AUTS2), transcript variant 1, mRNA.
uc003tvv.4	NM_001127232	Q8WXX7-3	Q8WXX7-3	AUTS2	NM_001127232	NP_001120704	Homo sapiens autism susceptibility candidate 2 (AUTS2), transcript variant 3, mRNA.
uc011keg.2	AK296981	B4DLG0	B4DLG0_HUMAN	AUTS2	NM_015570	NP_056385	Homo sapiens autism susceptibility candidate 2 (AUTS2), transcript variant 1, mRNA.
uc003tvy.4	NM_022479	Q6IS24	GLTL3_HUMAN	WBSCR17	NM_022479	NP_071924	Homo sapiens Williams-Beuren syndrome chromosome region 17 (WBSCR17), mRNA.
uc003tvz.4	AK094958	B3KRD2	B3KRD2_HUMAN	WBSCR17	NM_022479	NP_071924	Homo sapiens Williams-Beuren syndrome chromosome region 17 (WBSCR17), mRNA.
uc022afi.1	NR_037479			MIR3914-2	NR_037479		Homo sapiens microRNA 3914-2 (MIR3914-2), microRNA.
uc022afk.1	NR_039794			MIR4650-1	NR_039794		Homo sapiens microRNA 4650-1 (MIR4650-1), microRNA.
uc003twg.3	NR_024110			SBDSP1	NR_024110		Homo sapiens Shwachman-Bodian-Diamond syndrome pseudogene 1 (SBDSP1), transcript variant 1, non-coding RNA.
uc003twf.3	NR_001588			SBDSP1	NR_001588		Homo sapiens Shwachman-Bodian-Diamond syndrome pseudogene 1 (SBDSP1), transcript variant 3, non-coding RNA.
uc003twh.3	NR_024111			SBDSP1	NR_024111		Homo sapiens Shwachman-Bodian-Diamond syndrome pseudogene 1 (SBDSP1), transcript variant 2, non-coding RNA.
uc011kel.2	NR_024109			SBDSP1	NR_024109		Homo sapiens Shwachman-Bodian-Diamond syndrome pseudogene 1 (SBDSP1), transcript variant 4, non-coding RNA.
uc022afl.1	DQ601342			DQ601342			Homo sapiens piRNA piR-59725, complete sequence.
uc010lam.1	NM_001257190	A8MXF9	A8MXF9_HUMAN	POM121	NM_001257190	NP_001244119	Homo sapiens POM121 transmembrane nucleoporin (POM121), transcript variant 1, mRNA.
uc031sxs.1	NM_172020	Q96HA1	P121A_HUMAN	POM121	NM_172020	NP_742017	Homo sapiens POM121 transmembrane nucleoporin (POM121), transcript variant 2, mRNA.
uc003twk.2	AK123814	Q96HA1	P121A_HUMAN	POM121	NM_172020	NP_742017	Homo sapiens POM121 transmembrane nucleoporin (POM121), transcript variant 2, mRNA.
uc003tya.2	NM_003602	O75344	FKBP6_HUMAN	FKBP6	NM_003602	NP_003593	Homo sapiens FK506 binding protein 6, 36kDa (FKBP6), transcript variant 1, mRNA.
uc011kew.1	NM_001135211	O75344-2	O75344-2	FKBP6	NM_001135211	NP_001128683	Homo sapiens FK506 binding protein 6, 36kDa (FKBP6), transcript variant 2, mRNA.
uc010lap.3	NR_003602			LOC541473	NR_003602		Homo sapiens FK506 binding protein 6, 36kDa pseudogene (LOC541473), non-coding RNA.
uc010lbe.1	AK310255			FKBP6			Homo sapiens FK506 binding protein 6, 36kDa (FKBP6), transcript variant 1, mRNA.
uc003twz.2	AF447060	Q7Z4T4	Q7Z4T4_HUMAN	FKBP6	NM_001135211	NP_001128683	Homo sapiens FK506 binding protein 6, 36kDa (FKBP6), transcript variant 2, mRNA.
uc003twx.4	BC070189	F8WD38	F8WD38_HUMAN	LOC541473			Homo sapiens FK506 binding protein 6, 36kDa pseudogene (LOC541473), non-coding RNA.
uc031sxt.1	NR_003614			PMS2L2	NR_003614		Homo sapiens postmeiotic segregation increased 2-like 2 pseudogene (PMS2L2), non-coding RNA.
uc003txh.5	BC093094			PMS2L2			Homo sapiens postmeiotic segregation increased 2-like 2 pseudogene (PMS2L2), non-coding RNA.
uc003txi.4	AB017007			PMS2L2			Homo sapiens postmeiotic segregation increased 2-like 2 pseudogene (PMS2L2), non-coding RNA.
uc003txg.4	BC075816			PMS2L2			Homo sapiens postmeiotic segregation increased 2-like 2 pseudogene (PMS2L2), non-coding RNA.
uc003txn.5	AK309660			PMS2L2			Homo sapiens postmeiotic segregation increased 2-like 2 pseudogene (PMS2L2), non-coding RNA.
uc003txf.5	BC047753			PMS2L2			Homo sapiens postmeiotic segregation increased 2-like 2 pseudogene (PMS2L2), non-coding RNA.
uc011kep.3	BC152850			PMS2L2			Homo sapiens postmeiotic segregation increased 2-like 2 pseudogene (PMS2L2), non-coding RNA.
uc022afr.1	DQ596866			DQ596866			Homo sapiens piRNA piR-34932, complete sequence.
uc003txl.4	DQ586658			DQ586658			Homo sapiens piRNA piR-53770, complete sequence.
uc003txo.4	NR_002206	P78347	GTF2I_HUMAN	LOC100093631	NR_002206		Homo sapiens general transcription factor II, i, pseudogene (LOC100093631), non-coding RNA.
uc011keq.2	AK299175	P78347	GTF2I_HUMAN	LOC100093631			Homo sapiens general transcription factor II, i, pseudogene (LOC100093631), non-coding RNA.
uc022afs.1	NR_003186			NCF1B	NR_003186		Homo sapiens neutrophil cytosolic factor 1B pseudogene (NCF1B), non-coding RNA.
uc011ker.1	AK298655	B4DQ63	B4DQ63_HUMAN	NCF1B			Homo sapiens neutrophil cytosolic factor 1B pseudogene (NCF1B), non-coding RNA.
uc022aft.1	GU215077			NCF1			Homo sapiens neutrophil cytosolic factor 1 (NCF1) pseudogene mRNA, partial sequence.
uc011keu.1	AK127026			AK127026			Homo sapiens cDNA FLJ45082 fis, clone BRAWH3028202.
uc003tyb.3	NM_003508	O00144	FZD9_HUMAN	FZD9	NM_003508	NP_003499	Homo sapiens frizzled family receptor 9 (FZD9), mRNA.
uc003tyr.3	NM_001077621	Q86XT2	VP37D_HUMAN	VPS37D	NM_001077621	NP_001071089	Homo sapiens vacuolar protein sorting 37 homolog D (S. cerevisiae) (VPS37D), mRNA.
uc003tyu.3	NM_001202560	C9K060	C9K060_HUMAN	WBSCR22	NM_001202560	NP_001189489	Homo sapiens Williams Beuren syndrome chromosome region 22 (WBSCR22), transcript variant 1, mRNA.
uc003tyv.3	NR_037776	O43709	WBS22_HUMAN	WBSCR22	NR_037776		Homo sapiens Williams Beuren syndrome chromosome region 22 (WBSCR22), transcript variant 3, non-coding RNA.
uc003tyt.3	NM_017528	O43709	WBS22_HUMAN	WBSCR22	NM_017528	NP_059998	Homo sapiens Williams Beuren syndrome chromosome region 22 (WBSCR22), transcript variant 2, mRNA.
uc022afv.1	NR_045512			WBSCR22	NR_045512		Homo sapiens Williams Beuren syndrome chromosome region 22 (WBSCR22), transcript variant 4, non-coding RNA.
uc003tyw.1	AX746819			WBSCR22			Homo sapiens Williams Beuren syndrome chromosome region 22 (WBSCR22), transcript variant 3, non-coding RNA.
uc010lbi.1	AK309574			WBSCR22			Homo sapiens Williams Beuren syndrome chromosome region 22 (WBSCR22), transcript variant 4, non-coding RNA.
uc022afw.1	NR_036247			MIR4284	NR_036247		Homo sapiens microRNA 4284 (MIR4284), microRNA.
uc011kez.1	NR_026690			LINC00035	NR_026690		Homo sapiens long intergenic non-protein coding RNA 35 (LINC00035), non-coding RNA.
uc003tzi.4	NM_001305	O14493	CLD4_HUMAN	CLDN4	NM_001305	NP_001296	Homo sapiens claudin 4 (CLDN4), mRNA.
uc003tzh.1	AK126462			hCPE-R			Homo sapiens hCPE-R mRNA for CPE-receptor, complete cds.
uc003tzk.2	NM_182504	Q6UE05	WBS28_HUMAN	WBSCR28	NM_182504	NP_872310	Homo sapiens Williams-Beuren syndrome chromosome region 28 (WBSCR28), mRNA.
uc003tzl.3	AY372054			WBSCR28			Homo sapiens Williams-Beuren syndrome chromosome region 28 (WBSCR28), mRNA.
uc003tzn.3	NM_000501	P15502-2	P15502-2	ELN	NM_000501	NP_000492	Homo sapiens elastin (ELN), transcript variant 1, mRNA.
uc003tzs.3	NM_001081755	P15502-13	P15502-13	ELN	NM_001081755	NP_001075224	Homo sapiens elastin (ELN), transcript variant 5, mRNA.
uc003tzt.3	NM_001081754	P15502-5	P15502-5	ELN	NM_001081754	NP_001075223	Homo sapiens elastin (ELN), transcript variant 4, mRNA.
uc003tzu.3	NM_001081753	P15502-12	P15502-12	ELN	NM_001081753	NP_001075222	Homo sapiens elastin (ELN), transcript variant 3, mRNA.
uc003tzv.3	NM_001081752	P15502-7	P15502-7	ELN	NM_001081752	NP_001075221	Homo sapiens elastin (ELN), transcript variant 2, mRNA.
uc003tzw.3	X52896	P15502-1	P15502-1	ELN	NM_000501	NP_001075224	Homo sapiens elastin (ELN), transcript variant 1, mRNA.
uc011kfe.2	AK094138			ELN			Homo sapiens elastin (ELN), transcript variant 1, mRNA.
uc003tzx.3	AB208942	E7EN65	E7EN65_HUMAN	ELN	NM_001081754	NP_000492	Homo sapiens elastin (ELN), transcript variant 1, mRNA.
uc011kff.2	AK304845	E7ENM0	E7ENM0_HUMAN	ELN	NM_001081755	NP_001075223	Homo sapiens elastin (ELN), transcript variant 4, mRNA.
uc003tzy.3	AK125511	G3V0G6	G3V0G6_HUMAN	ELN	NM_001081755	NP_001075224	Homo sapiens elastin (ELN), transcript variant 5, mRNA.
uc003tzz.3	AK075554	G5E950	G5E950_HUMAN	ELN	NM_001081755	NP_001075224	Homo sapiens elastin (ELN), transcript variant 5, mRNA.
uc003tzo.3	BC065566	P15502-8	P15502-8	ELN	NM_001081752	NP_001075221	Homo sapiens elastin (ELN), transcript variant 3, mRNA.
uc003tzp.3	AX747420	B3KRT8	B3KRT8_HUMAN	ELN	NM_001081752	NP_001075221	Homo sapiens elastin (ELN), transcript variant 2, mRNA.
uc003tzq.3	AK122731	P15502-11	P15502-11	ELN	NM_001081753	NP_001075222	Homo sapiens elastin (ELN), transcript variant 3, mRNA.
uc003tzr.3	BC050379			ELN			Homo sapiens elastin (ELN), transcript variant 3, mRNA.
uc003tzm.1	AK130894			ELN			Homo sapiens elastin (ELN), transcript variant 3, mRNA.
uc003uaa.2	NM_002314	P53667	LIMK1_HUMAN	LIMK1	NM_002314	NP_002305	Homo sapiens LIM domain kinase 1 (LIMK1), transcript variant 1, mRNA.
uc003uab.3	NM_001204426	P53667-4	P53667-4	LIMK1	NM_001204426	NP_001191355	Homo sapiens LIM domain kinase 1 (LIMK1), transcript variant 2, mRNA.
uc010lbl.2	AF134379			LIMK1			Homo sapiens LIM domain kinase 1 (LIMK1), transcript variant 1, mRNA.
uc003uac.1	AB209557	Q59FA3	Q59FA3_HUMAN	LIMK1	NM_001204426	NP_001191355	Homo sapiens LIM domain kinase 1 (LIMK1), transcript variant 2, mRNA.
uc003uad.1	NM_022170	Q15056	IF4H_HUMAN	EIF4H	NM_022170	NP_071496	Homo sapiens eukaryotic translation initiation factor 4H (EIF4H), transcript variant 1, mRNA.
uc003uae.1	NM_031992	Q15056-2	Q15056-2	EIF4H	NM_031992	NP_114381	Homo sapiens eukaryotic translation initiation factor 4H (EIF4H), transcript variant 2, mRNA.
uc011kfg.1	AK297651	B4DMV6	B4DMV6_HUMAN	EIF4H	NM_031992	NP_114381	Homo sapiens eukaryotic translation initiation factor 4H (EIF4H), transcript variant 1, mRNA.
uc022afx.1	NR_030321			MIR590	NR_030321		Homo sapiens microRNA 590 (MIR590), microRNA.
uc003uag.3	NM_032464	Q9GZY6	NTAL_HUMAN	LAT2	NM_032464	NP_115853	Homo sapiens linker for activation of T cells family, member 2 (LAT2), transcript variant 1, mRNA.
uc003uah.3	NM_032463	Q9GZY6	NTAL_HUMAN	LAT2	NM_032463	NP_115853	Homo sapiens linker for activation of T cells family, member 2 (LAT2), transcript variant 2, mRNA.
uc003uai.3	NM_014146	Q9GZY6	NTAL_HUMAN	LAT2	NM_014146	NP_115853	Homo sapiens linker for activation of T cells family, member 2 (LAT2), transcript variant 3, mRNA.
uc010lbo.3	AF252612			LAT2			Homo sapiens linker for activation of T cells family, member 2 (LAT2), transcript variant 3, mRNA.
uc003uam.3	NM_003388	Q9UDT6	CLIP2_HUMAN	CLIP2	NM_003388	NP_003379	Homo sapiens CAP-GLY domain containing linker protein 2 (CLIP2), transcript variant 1, mRNA.
uc003uan.3	NM_032421	A7E2F7	A7E2F7_HUMAN	CLIP2	NM_032421	NP_115797	Homo sapiens CAP-GLY domain containing linker protein 2 (CLIP2), transcript variant 2, mRNA.
uc003uao.3	AY927469			CLIP2	NM_032421	NP_115797	Homo sapiens CAP-GLY domain containing linker protein 2 (CLIP2), transcript variant 2, mRNA.
uc010lbq.3	NM_001199207	Q9UHL9-3	Q9UHL9-3	GTF2IRD1	NM_001199207	NP_001186136	Homo sapiens GTF2I repeat domain containing 1 (GTF2IRD1), transcript variant 3, mRNA.
uc003uap.3	NM_005685	Q9UHL9-2	Q9UHL9-2	GTF2IRD1	NM_005685	NP_005676	Homo sapiens GTF2I repeat domain containing 1 (GTF2IRD1), transcript variant 2, mRNA.
uc003uaq.3	NM_016328	Q9UHL9	GT2D1_HUMAN	GTF2IRD1	NM_016328	NP_057412	Homo sapiens GTF2I repeat domain containing 1 (GTF2IRD1), transcript variant 1, mRNA.
uc003uar.1	AB209389	E9PFE2	E9PFE2_HUMAN	GTF2IRD1			Homo sapiens GTF2I repeat domain containing 1 (GTF2IRD1), transcript variant 2, mRNA.
uc003uau.3	NM_032999	P78347	GTF2I_HUMAN	GTF2I	NM_032999	NP_127492	Homo sapiens general transcription factor IIi (GTF2I), transcript variant 1, mRNA.
uc003uav.3	NM_033001	P78347-4	P78347-4	GTF2I	NM_033001	NP_127494	Homo sapiens general transcription factor IIi (GTF2I), transcript variant 3, mRNA.
uc003uaw.3	NM_033000	P78347-3	P78347-3	GTF2I	NM_033000	NP_127493	Homo sapiens general transcription factor IIi (GTF2I), transcript variant 2, mRNA.
uc003uay.3	NM_001163636	P78347-4	P78347-4	GTF2I	NM_001163636	NP_001157108	Homo sapiens general transcription factor IIi (GTF2I), transcript variant 5, mRNA.
uc003uax.3	NM_001518	P78347-2	P78347-2	GTF2I	NM_001518	NP_001509	Homo sapiens general transcription factor IIi (GTF2I), transcript variant 4, mRNA.
uc003uba.2	AK297238	B4DM07	B4DM07_HUMAN	GTF2I			Homo sapiens general transcription factor IIi (GTF2I), transcript variant 4, mRNA.
uc003uat.3	BC004472	Q86U51	Q86U51_HUMAN	GTF2I			Homo sapiens general transcription factor IIi (GTF2I), transcript variant 4, mRNA.
uc003ubb.3	NM_000265	P14598	NCF1_HUMAN	NCF1	NM_000265	NP_000256	Homo sapiens neutrophil cytosolic factor 1 (NCF1), mRNA.
uc010lbs.1	AK316552	P14598-2	P14598-2	NCF1			Homo sapiens neutrophil cytosolic factor 1 (NCF1), mRNA.
uc011kfh.1	AK316341			NCF1			Homo sapiens neutrophil cytosolic factor 1 (NCF1), mRNA.
uc003ubl.2	NR_027775	Q15157	Q15157_HUMAN	PMS2P5	NR_027775		Homo sapiens postmeiotic segregation increased 2 pseudogene 5 (PMS2P5), transcript variant 1, non-coding RNA.
uc003ubk.2	NR_027776			PMS2P5	NR_027776		Homo sapiens postmeiotic segregation increased 2 pseudogene 5 (PMS2P5), transcript variant 2, non-coding RNA.
uc003ubm.4	NR_027777			PMS2P5	NR_027777		Homo sapiens postmeiotic segregation increased 2 pseudogene 5 (PMS2P5), transcript variant 3, non-coding RNA.
uc010lbw.2	AK309660			PMS2P5			Homo sapiens postmeiotic segregation increased 2 pseudogene 5 (PMS2P5), transcript variant 2, non-coding RNA.
uc011kfk.1	DQ601342			DQ601342			Homo sapiens piRNA piR-59725, complete sequence.
uc003ubo.2	NM_001145063	A6NNH0	GATL1_HUMAN	GATSL1	NM_001145063	NP_001138535	Homo sapiens GATS protein-like 1 (GATSL1), mRNA.
uc003ubq.4	AL832384			AL832384			Homo sapiens cDNA FLJ41115 fis, clone BRACE1000533.
uc003ubt.3	NM_001003795	Q6EKJ0	GTD2B_HUMAN	GTF2IRD2B	NM_001003795	NP_001003795	Homo sapiens GTF2I repeat domain containing 2B (GTF2IRD2B), mRNA.
uc011kfl.2	BC067859	G8JLD9	G8JLD9_HUMAN	GTF2IRD2B	NM_173537	NP_775808	Homo sapiens GTF2I repeat domain containing 2B (GTF2IRD2B), mRNA.
uc010lcd.3	AY312851	Q6EKJ0	GTD2B_HUMAN	GTF2IRD2B			Homo sapiens GTF2I repeat domain containing 2B (GTF2IRD2B), mRNA.
uc003ubu.3	BX647624	Q6EKJ0	GTD2B_HUMAN	GTF2IRD2B	NM_001003795	NP_001003795	Homo sapiens GTF2I repeat domain containing 2B (GTF2IRD2B), mRNA.
uc011kfm.1	CU690474	Q86UP8-5	Q86UP8-5	GTF2IRD2B			Homo sapiens GTF2I repeat domain containing 2B (GTF2IRD2B), mRNA.
uc003ubs.4	AY336979	Q86UP8-2	Q86UP8-2	GTF2IRD2B			Homo sapiens GTF2I repeat domain containing 2B (GTF2IRD2B), mRNA.
uc010lcg.3	BC047594			BC047594			Homo sapiens Williams Beuren syndrome chromosome region 19 pseudogene, mRNA (cDNA clone IMAGE:4826159).
uc010lch.3	BC110795			BC110795			Homo sapiens Williams Beuren syndrome chromosome region 19 pseudogene, mRNA (cDNA clone IMAGE:4826159).
uc010lck.3	BC157844	Q96I51	WBS16_HUMAN	WBSCR16	NM_030798	NP_110425	Homo sapiens Williams-Beuren syndrome chromosome region 16 (WBSCR16), mRNA.
uc003uce.3	AL831977			AL831977			Homo sapiens cDNA FLJ38264 fis, clone FCBBF3001657.
uc010lcn.3	BC047594			BC047594			Homo sapiens Williams Beuren syndrome chromosome region 19 pseudogene, mRNA (cDNA clone IMAGE:4826159).
uc010lco.3	BC110795			BC110795			Homo sapiens Williams Beuren syndrome chromosome region 19 pseudogene, mRNA (cDNA clone IMAGE:4826159).
uc022agc.1	NR_003664			SPDYE8P	NR_003664		Homo sapiens speedy/RINGO cell cycle regulator family member E8, pseudogene (SPDYE8P), non-coding RNA.
uc010lcv.3	BC047594			SPDYE8P			Homo sapiens speedy/RINGO cell cycle regulator family member E8, pseudogene (SPDYE8P), non-coding RNA.
uc010lcs.3	BC047594			SPDYE8P			Homo sapiens speedy/RINGO cell cycle regulator family member E8, pseudogene (SPDYE8P), non-coding RNA.
uc031sya.1	BC110795			SPDYE8P			Homo sapiens speedy/RINGO cell cycle regulator family member E8, pseudogene (SPDYE8P), non-coding RNA.
uc031sxz.1	BC110795			SPDYE8P			Homo sapiens speedy/RINGO cell cycle regulator family member E8, pseudogene (SPDYE8P), non-coding RNA.
uc003udc.1	NM_198924	Q86UV7	TRI73_HUMAN	TRIM73	NM_198924	NP_944606	Homo sapiens tripartite motif containing 73 (TRIM73), mRNA.
uc010ldc.3	AK309306	J3KQW6	J3KQW6_HUMAN	TRIM73	NM_198924	NP_944606	Homo sapiens tripartite motif containing 73 (TRIM73), mRNA.
uc010ldd.2	BC033871	I3L0H3	I3L0H3_HUMAN	TRIM73	NM_198924	NP_944606	Homo sapiens tripartite motif containing 73 (TRIM73), mRNA.
uc011kfx.2	BC066937			STAG3L1			Homo sapiens stromal antigen 3-like 1 (STAG3L1), non-coding RNA.
uc011kfw.2	AK303592			STAG3L1			Homo sapiens stromal antigen 3-like 1 (STAG3L1), non-coding RNA.
uc022agf.1	BC153079	P0CL83	ST3L1_HUMAN	STAG3L1			Homo sapiens stromal antigen 3-like 1 (STAG3L1), non-coding RNA.
uc003ucx.3	AL137492			STAG3L1			Homo sapiens stromal antigen 3-like 1 (STAG3L1), non-coding RNA.
uc003udh.1	BC065512	Q3KNT7	NSN5B_HUMAN	NSUN5P1			Homo sapiens NOP2/Sun domain family, member 5 pseudogene 1 (NSUN5P1), non-coding RNA.
uc003uda.3	BC073780			BC073780			Homo sapiens cDNA FLJ37077 fis, clone BRACE2016194.
uc011kfy.2	NM_001099435	A6NIY4	SPDE5_HUMAN	SPDYE5	NM_001099435	NP_001092905	Homo sapiens speedy/RINGO cell cycle regulator family member E5 (SPDYE5), mRNA.
uc003udv.1	NM_001040457	Q6NTF9	RHBD2_HUMAN	RHBDD2	NM_001040457	NP_001035547	Homo sapiens rhomboid domain containing 2 (RHBDD2), transcript variant 2, mRNA.
uc003udw.1	NM_001040456	Q6NTF9	RHBD2_HUMAN	RHBDD2	NM_001040456	NP_001035547	Homo sapiens rhomboid domain containing 2 (RHBDD2), transcript variant 1, mRNA.
uc003udy.3	NM_000941	Q59ED7	Q59ED7_HUMAN	POR	NM_000941	NP_000932	Homo sapiens P450 (cytochrome) oxidoreductase (POR), mRNA.
uc011kgc.2	AK296639	F5H468	F5H468_HUMAN	POR			Homo sapiens P450 (cytochrome) oxidoreductase (POR), mRNA.
uc011kge.2	AK293194	P16435	NCPR_HUMAN	POR	NM_000941	NP_000932	Homo sapiens P450 (cytochrome) oxidoreductase (POR), mRNA.
uc011kgb.2	AK304511			POR			Homo sapiens P450 (cytochrome) oxidoreductase (POR), mRNA.
uc022agk.1	NR_039795			MIR4651	NR_039795		Homo sapiens microRNA 4651 (MIR4651), microRNA.
uc003udz.1	NR_002955			SNORA14A	NR_002955		Homo sapiens small nucleolar RNA, H/ACA box 14A (SNORA14A), small nucleolar RNA.
uc003ueo.3	NM_005918	P40926	MDHM_HUMAN	MDH2	NM_005918	NP_005909	Homo sapiens malate dehydrogenase 2, NAD (mitochondrial) (MDH2), nuclear gene encoding mitochondrial protein, mRNA.
uc011kgh.2	AK293460	E9PDB2	E9PDB2_HUMAN	MDH2	NM_005918	NP_005909	Homo sapiens malate dehydrogenase 2, NAD (mitochondrial) (MDH2), nuclear gene encoding mitochondrial protein, mRNA.
uc003uep.3	AK095803	P40926	MDHM_HUMAN	MDH2			Homo sapiens malate dehydrogenase 2, NAD (mitochondrial) (MDH2), nuclear gene encoding mitochondrial protein, mRNA.
uc010ldi.2	NM_001110199	F5GYC8	F5GYC8_HUMAN	SRRM3	NM_001110199	NP_001103669	Homo sapiens serine/arginine repetitive matrix 3 (SRRM3), mRNA.
uc003uet.1	BC096755			SRRM3	NM_001110199	NP_001103669	Homo sapiens serine/arginine repetitive matrix 3 (SRRM3), mRNA.
uc011kgi.2	BC045627			SRRM3			Homo sapiens serine/arginine repetitive matrix 3 (SRRM3), mRNA.
uc022agm.2	BC063788			BC063788			Homo sapiens cDNA FLJ37078 fis, clone BRACE2016315.
uc003uew.3	NM_001540	P04792	HSPB1_HUMAN	HSPB1	NM_001540	NP_001531	Homo sapiens heat shock 27kDa protein 1 (HSPB1), mRNA.
uc010ldj.2	AK311446			HSPB1			Homo sapiens heat shock 27kDa protein 1 (HSPB1), mRNA.
uc003uey.1	AX747594			AX747594			Homo sapiens cDNA FLJ35231 fis, clone PROST2001465.
uc003ufc.4	NM_007155	P21754	ZP3_HUMAN	ZP3	NM_007155	NP_009086	Homo sapiens zona pellucida glycoprotein 3 (sperm receptor) (ZP3), transcript variant 2, mRNA.
uc003ufd.4	NM_001110354	P21754	ZP3_HUMAN	ZP3	NM_001110354	NP_009086	Homo sapiens zona pellucida glycoprotein 3 (sperm receptor) (ZP3), transcript variant 1, mRNA.
uc003ufe.3	AK056788	P21754	ZP3_HUMAN	ZP3	NM_007155	NP_009086	Homo sapiens zona pellucida glycoprotein 3 (sperm receptor) (ZP3), transcript variant 1, mRNA.
uc003uff.4	NM_020892	Q86UW9	DTX2_HUMAN	DTX2	NM_020892	NP_065943	Homo sapiens deltex homolog 2 (Drosophila) (DTX2), transcript variant 1, mRNA.
uc003ufg.4	NM_001102594	Q86UW9	DTX2_HUMAN	DTX2	NM_001102594	NP_065943	Homo sapiens deltex homolog 2 (Drosophila) (DTX2), transcript variant 2, mRNA.
uc003ufh.4	NM_001102595	Q86UW9	DTX2_HUMAN	DTX2	NM_001102595	NP_065943	Homo sapiens deltex homolog 2 (Drosophila) (DTX2), transcript variant 3, mRNA.
uc003ufj.4	NM_001102596	Q86UW9-2	Q86UW9-2	DTX2	NM_001102596	NP_001096066	Homo sapiens deltex homolog 2 (Drosophila) (DTX2), transcript variant 3, mRNA.
uc011kgk.1	AK293226	Q86UW9	DTX2_HUMAN	DTX2	NM_020892	NP_065943	Homo sapiens deltex homolog 2 (Drosophila) (DTX2), transcript variant 2, mRNA.
uc003ufk.4	BC064535	Q6P2H0	Q6P2H0_HUMAN	DTX2	NM_001102596	NP_001096066	Homo sapiens deltex homolog 2 (Drosophila) (DTX2), transcript variant 4, mRNA.
uc003ufm.4	AK026252	Q75MM6	Q75MM6_HUMAN	DTX2	NM_001102596	NP_001096066	Homo sapiens deltex homolog 2 (Drosophila) (DTX2), transcript variant 4, mRNA.
uc003ufn.4	BC013192	Q75MM6	Q75MM6_HUMAN	DTX2	NM_001102596	NP_001096066	Homo sapiens deltex homolog 2 (Drosophila) (DTX2), transcript variant 4, mRNA.
uc003ufl.1	DQ082730	Q4FEB2	Q4FEB2_HUMAN	DTX2			Homo sapiens deltex homolog 2 (Drosophila) (DTX2), transcript variant 3, mRNA.
uc003ufo.3	NM_182684	A6NHH5	A6NHH5_HUMAN	UPK3B	NM_182684	NP_872625	Homo sapiens uroplakin 3B (UPK3B), transcript variant 2, mRNA.
uc010ldk.2	NM_182683	Q9BT76-2	Q9BT76-2	UPK3B	NM_182683	NP_872624	Homo sapiens uroplakin 3B (UPK3B), transcript variant 3, mRNA.
uc003ufq.3	NM_030570	Q9BT76	UPK3B_HUMAN	UPK3B	NM_030570	NP_085047	Homo sapiens uroplakin 3B (UPK3B), transcript variant 1, mRNA.
uc011kgl.1	DQ601342			DQ601342			Homo sapiens piRNA piR-59725, complete sequence.
uc003ufs.2	NR_029411			LOC100133091	NR_029411		Homo sapiens uncharacterized LOC100133091 (LOC100133091), non-coding RNA.
uc003ufr.3	BC090058			BC090058			Homo sapiens cDNA clone IMAGE:5165566.
uc003ufw.4	NR_023383			DTX2P1-UPK3BP1-PMS2P11	NR_023383		Homo sapiens DTX2P1-UPK3BP1-PMS2P11 readthrough transcribed pseudogene (DTX2P1-UPK3BP1-PMS2P11), non-coding RNA.
uc003ufy.2	NR_028058			LOC100132832	NR_028058		Homo sapiens PMS2 postmeiotic segregation increased 2 (S. cerevisiae) pseudogene (LOC100132832), non-coding RNA.
uc011kgn.1	AK297517			DTX2P1-UPK3BP1-PMS2P11			Homo sapiens DTX2P1-UPK3BP1-PMS2P11 readthrough transcribed pseudogene (DTX2P1-UPK3BP1-PMS2P11), non-coding RNA.
uc003uga.3	NM_020879	Q8IYE0	CC146_HUMAN	CCDC146	NM_020879	NP_065930	Homo sapiens coiled-coil domain containing 146 (CCDC146), mRNA.
uc010ldp.3	AB040938	Q8IYE0-2	Q8IYE0-2	CCDC146	NM_020879	NP_065930	Homo sapiens coiled-coil domain containing 146 (CCDC146), mRNA.
uc003ugc.3	BC029458	Q7Z4Q3	Q7Z4Q3_HUMAN	CCDC146	NM_020879	NP_065930	Homo sapiens coiled-coil domain containing 146 (CCDC146), mRNA.
uc011kgp.1	NM_001131008	Q05209	PTN12_HUMAN	PTPN12	NM_001131008	NP_001124481	Homo sapiens protein tyrosine phosphatase, non-receptor type 12 (PTPN12), transcript variant 2, mRNA.
uc003ugh.2	NM_002835	Q05209	PTN12_HUMAN	PTPN12	NM_002835	NP_002826	Homo sapiens protein tyrosine phosphatase, non-receptor type 12 (PTPN12), transcript variant 1, mRNA.
uc011kgq.1	NM_001131009	Q05209	PTN12_HUMAN	PTPN12	NM_001131009	NP_001124481	Homo sapiens protein tyrosine phosphatase, non-receptor type 12 (PTPN12), transcript variant 3, mRNA.
uc010lds.2	AK314236	Q05209	PTN12_HUMAN	PTPN12	NM_001131009	NP_001124481	Homo sapiens protein tyrosine phosphatase, non-receptor type 12 (PTPN12), transcript variant 3, mRNA.
uc010ldq.1	S69182			PTPN12			Homo sapiens protein tyrosine phosphatase, non-receptor type 12 (PTPN12), transcript variant 2, mRNA.
uc010ldr.1	S69183			PTPN12			Homo sapiens protein tyrosine phosphatase, non-receptor type 12 (PTPN12), transcript variant 3, mRNA.
uc010ldt.1	NM_198467	Q6PCB5	RSBNL_HUMAN	RSBN1L	NM_198467	NP_940869	Homo sapiens round spermatid basic protein 1-like (RSBN1L), mRNA.
uc003ugt.4	NM_001127357	Q8N3S3-2	Q8N3S3-2	PHTF2	NM_001127357	NP_001120829	Homo sapiens putative homeodomain transcription factor 2 (PHTF2), transcript variant 1, mRNA.
uc003ugq.4	NM_001127358	Q8N3S3-3	Q8N3S3-3	PHTF2	NM_001127358	NP_065165	Homo sapiens putative homeodomain transcription factor 2 (PHTF2), transcript variant 3, mRNA.
uc003ugu.4	NM_020432	Q8N3S3-3	Q8N3S3-3	PHTF2	NM_020432	NP_065165	Homo sapiens putative homeodomain transcription factor 2 (PHTF2), transcript variant 2, mRNA.
uc003ugr.4	NM_001127359	G5E9H7	G5E9H7_HUMAN	PHTF2	NM_001127359	NP_001120831	Homo sapiens putative homeodomain transcription factor 2 (PHTF2), transcript variant 4, mRNA.
uc003ugo.4	NM_001127360	E9PEE3	E9PEE3_HUMAN	PHTF2	NM_001127360	NP_001120832	Homo sapiens putative homeodomain transcription factor 2 (PHTF2), transcript variant 5, mRNA.
uc022agp.1	AM393200	Q8N3S3	PHTF2_HUMAN	PHTF2	NM_001127357	NP_001120829	Homo sapiens putative homeodomain transcription factor 2 (PHTF2), transcript variant 1, mRNA.
uc003ugs.4	AL831969	Q8N3S3	PHTF2_HUMAN	PHTF2	NM_001127357	NP_001120829	Homo sapiens putative homeodomain transcription factor 2 (PHTF2), transcript variant 1, mRNA.
uc010ldv.3	AL136883	Q8N3S3-4	Q8N3S3-4	PHTF2	NM_020432	NP_065165	Homo sapiens putative homeodomain transcription factor 2 (PHTF2), transcript variant 3, mRNA.
uc003ugp.3	AX746556	B3KQZ2	B3KQZ2_HUMAN	PHTF2	NM_001127360	NP_001120832	Homo sapiens putative homeodomain transcription factor 2 (PHTF2), transcript variant 3, mRNA.
uc010ldw.2	BC018098	B3KQZ2	B3KQZ2_HUMAN	PHTF2	NM_001127360	NP_001120832	Homo sapiens putative homeodomain transcription factor 2 (PHTF2), transcript variant 2, mRNA.
uc003ugv.3	BC032334	Q8N5I6	Q8N5I6_HUMAN	PHTF2	NM_001127360	NP_001120832	Homo sapiens putative homeodomain transcription factor 2 (PHTF2), transcript variant 2, mRNA.
uc003ugw.1	AK124308			AK124308			Homo sapiens cDNA FLJ42316 fis, clone TRACH2019673.
uc010ldz.3	NR_003680			RPL13AP17	NR_003680		Homo sapiens ribosomal protein L13a pseudogene 17 (RPL13AP17), non-coding RNA.
uc031syd.1	NR_046689			MAGI2-AS2	NR_046689		Homo sapiens MAGI2 antisense RNA 2 (MAGI2-AS2), non-coding RNA.
uc022ags.1	NR_038344			MAGI2-AS3	NR_038344		Homo sapiens MAGI2 antisense RNA 3 (MAGI2-AS3), transcript variant 2, non-coding RNA.
uc022agq.1	NR_038345			MAGI2-AS3	NR_038345		Homo sapiens MAGI2 antisense RNA 3 (MAGI2-AS3), transcript variant 3, non-coding RNA.
uc010lea.2	NR_038343			MAGI2-AS3	NR_038343		Homo sapiens MAGI2 antisense RNA 3 (MAGI2-AS3), transcript variant 1, non-coding RNA.
uc022agr.1	NR_038346			MAGI2-AS3	NR_038346		Homo sapiens MAGI2 antisense RNA 3 (MAGI2-AS3), transcript variant 4, non-coding RNA.
uc022agt.1	NR_031667			MIR548M	NR_031667		Homo sapiens microRNA 548m (MIR548M), microRNA.
uc003uhb.1	NM_002069	P63096	GNAI1_HUMAN	GNAI1	NM_002069	NP_001243343	Homo sapiens guanine nucleotide binding protein (G protein), alpha inhibiting activity polypeptide 1 (GNAI1), transcript variant 1, mRNA.
uc011kgt.1	NM_001256414	P63096	GNAI1_HUMAN	GNAI1	NM_001256414	NP_001243343	Homo sapiens guanine nucleotide binding protein (G protein), alpha inhibiting activity polypeptide 1 (GNAI1), transcript variant 2, mRNA.
uc003uhf.4	NM_001001548	P16671	CD36_HUMAN	CD36	NM_001001548	NP_001120916	Homo sapiens CD36 molecule (thrombospondin receptor) (CD36), transcript variant 1, mRNA.
uc003uhe.4	NM_000072	P16671	CD36_HUMAN	CD36	NM_000072	NP_001120916	Homo sapiens CD36 molecule (thrombospondin receptor) (CD36), transcript variant 3, mRNA.
uc003uhd.4	NM_001001547	P16671	CD36_HUMAN	CD36	NM_001001547	NP_001120916	Homo sapiens CD36 molecule (thrombospondin receptor) (CD36), transcript variant 2, mRNA.
uc003uhg.4	NM_001127443	P16671	CD36_HUMAN	CD36	NM_001127443	NP_001120916	Homo sapiens CD36 molecule (thrombospondin receptor) (CD36), transcript variant 4, mRNA.
uc003uhh.4	NM_001127444	P16671	CD36_HUMAN	CD36	NM_001127444	NP_001120916	Homo sapiens CD36 molecule (thrombospondin receptor) (CD36), transcript variant 5, mRNA.
uc003uhc.3	AK096858	P16671	CD36_HUMAN	CD36	NM_001127444	NP_001120916	Homo sapiens CD36 molecule (thrombospondin receptor) (CD36), transcript variant 2, mRNA.
uc022agv.1	HM217023	D9IX66	D9IX66_HUMAN	CD36	NM_001127444	NP_001120916	Homo sapiens CD36 molecule (thrombospondin receptor) (CD36), transcript variant 4, mRNA.
uc022agu.1	HM217026	D9IX69	D9IX69_HUMAN	CD36	NM_001127444	NP_001120916	Homo sapiens CD36 molecule (thrombospondin receptor) (CD36), transcript variant 4, mRNA.
uc011kgv.2	AK300101	P16671	CD36_HUMAN	CD36	NM_001127444	NP_001120916	Homo sapiens CD36 molecule (thrombospondin receptor) (CD36), transcript variant 2, mRNA.
uc003uhs.1	AK055932			AK055932			Homo sapiens cDNA FLJ31370 fis, clone NB9N42000122.
uc003uia.1	BX647900			BX647900			Homo sapiens mRNA; cDNA DKFZp686F03118 (from clone DKFZp686F03118).
uc003uid.3	NM_000840	Q14832	GRM3_HUMAN	GRM3	NM_000840	NP_000831	Homo sapiens glutamate receptor, metabotropic 3 (GRM3), mRNA.
uc010lef.3	DQ315361	Q2PNZ6	Q2PNZ6_HUMAN	GRM3			Homo sapiens glutamate receptor, metabotropic 3 (GRM3), mRNA.
uc010leg.3	DQ315362	F5GYZ2	F5GYZ2_HUMAN	GRM3	NM_000840	NP_000831	Homo sapiens glutamate receptor, metabotropic 3 (GRM3), mRNA.
uc010leh.3	DQ315363	B7Z204	B7Z204_HUMAN	GRM3	NM_000840	NP_000831	Homo sapiens glutamate receptor, metabotropic 3 (GRM3), mRNA.
uc003uih.3	NM_001142327	Q9Y222	DMTF1_HUMAN	DMTF1	NM_001142327	NP_001135798	Homo sapiens cyclin D binding myb-like transcription factor 1 (DMTF1), transcript variant 2, mRNA.
uc003uii.3	NR_024549	Q9Y222	DMTF1_HUMAN	DMTF1	NR_024549		Homo sapiens cyclin D binding myb-like transcription factor 1 (DMTF1), transcript variant 4, non-coding RNA.
uc003uil.3	NM_021145	Q9Y222	DMTF1_HUMAN	DMTF1	NM_021145	NP_001135798	Homo sapiens cyclin D binding myb-like transcription factor 1 (DMTF1), transcript variant 1, mRNA.
uc003uij.3	NR_024550	Q9Y222	DMTF1_HUMAN	DMTF1	NR_024550		Homo sapiens cyclin D binding myb-like transcription factor 1 (DMTF1), transcript variant 5, non-coding RNA.
uc011khb.2	NM_001142326	Q9Y222	DMTF1_HUMAN	DMTF1	NM_001142326	NP_001135798	Homo sapiens cyclin D binding myb-like transcription factor 1 (DMTF1), transcript variant 3, mRNA.
uc003uik.3	AB209230			DMTF1			Homo sapiens cyclin D binding myb-like transcription factor 1 (DMTF1), transcript variant 4, non-coding RNA.
uc003uin.3	AK126664	Q9Y222	DMTF1_HUMAN	DMTF1			Homo sapiens cyclin D binding myb-like transcription factor 1 (DMTF1), transcript variant 5, non-coding RNA.
uc003uim.1	BC029370	Q9Y222-2	Q9Y222-2	DMTF1			Homo sapiens cyclin D binding myb-like transcription factor 1 (DMTF1), transcript variant 2, mRNA.
uc031sye.1	AK123259	B3KVS2	B3KVS2_HUMAN	DMTF1			Homo sapiens cyclin D binding myb-like transcription factor 1 (DMTF1), transcript variant 3, mRNA.
uc003uiu.3	NM_001143935	E7EQF2	E7EQF2_HUMAN	CROT	NM_001143935	NP_001137407	Homo sapiens carnitine O-octanoyltransferase (CROT), transcript variant 1, mRNA.
uc003uit.3	NM_021151	Q9UKG9	OCTC_HUMAN	CROT	NM_021151	NP_066974	Homo sapiens carnitine O-octanoyltransferase (CROT), transcript variant 2, mRNA.
uc003uis.3	NM_001243745	Q86V17	Q86V17_HUMAN	CROT	NM_001243745	NP_001230674	Homo sapiens carnitine O-octanoyltransferase (CROT), transcript variant 3, mRNA.
uc003ujb.3	NM_138290	Q96NL0	RUN3B_HUMAN	RUNDC3B	NM_138290	NP_612147	Homo sapiens RUN domain containing 3B (RUNDC3B), transcript variant 1, mRNA.
uc011khe.2	NM_001134405	E9PBR4	E9PBR4_HUMAN	RUNDC3B	NM_001134405	NP_001127877	Homo sapiens RUN domain containing 3B (RUNDC3B), transcript variant 2, mRNA.
uc003ujc.3	NM_001134406	Q96NL0-4	Q96NL0-4	RUNDC3B	NM_001134406	NP_001127878	Homo sapiens RUN domain containing 3B (RUNDC3B), transcript variant 3, mRNA.
uc011khd.1	AK293607	B4DEG0	B4DEG0_HUMAN	RUNDC3B	NM_001134405	NP_001127877	Homo sapiens RUN domain containing 3B (RUNDC3B), transcript variant 2, mRNA.
uc003ujd.3	AY033596	Q96NL0-2	Q96NL0-2	RUNDC3B	NM_001134406	NP_001127878	Homo sapiens RUN domain containing 3B (RUNDC3B), transcript variant 3, mRNA.
uc003ujf.1	NM_006716	Q9UBU7	DBF4A_HUMAN	DBF4	NM_006716	NP_006707	Homo sapiens DBF4 homolog (S. cerevisiae) (DBF4), mRNA.
uc003ujh.1	AB028070	Q9UBU7	DBF4A_HUMAN	DBF4			Homo sapiens DBF4 homolog (S. cerevisiae) (DBF4), mRNA.
uc003ujg.1	AK303175	Q9UBU7	DBF4A_HUMAN	DBF4			Homo sapiens DBF4 homolog (S. cerevisiae) (DBF4), mRNA.
uc011khf.1	AK302010	Q9UBU7	DBF4A_HUMAN	DBF4			Homo sapiens DBF4 homolog (S. cerevisiae) (DBF4), mRNA.
uc003ujn.3	NM_021723	Q9P0K1	ADA22_HUMAN	ADAM22	NM_021723	NP_068369	Homo sapiens ADAM metallopeptidase domain 22 (ADAM22), transcript variant 1, mRNA.
uc003ujm.3	NM_021722	Q9P0K1-2	Q9P0K1-2	ADAM22	NM_021722	NP_068368	Homo sapiens ADAM metallopeptidase domain 22 (ADAM22), transcript variant 2, mRNA.
uc003ujo.3	NM_016351	Q9P0K1-5	Q9P0K1-5	ADAM22	NM_016351	NP_057435	Homo sapiens ADAM metallopeptidase domain 22 (ADAM22), transcript variant 3, mRNA.
uc003ujk.2	NM_004194	Q9P0K1	ADA22_HUMAN	ADAM22	NM_004194	NP_004185	Homo sapiens ADAM metallopeptidase domain 22 (ADAM22), transcript variant 4, mRNA.
uc003ujl.2	NM_021721	Q9P0K1-4	Q9P0K1-4	ADAM22	NM_021721	NP_068367	Homo sapiens ADAM metallopeptidase domain 22 (ADAM22), transcript variant 5, mRNA.
uc003ujp.1	AK125432	B3KWN4	B3KWN4_HUMAN	ADAM22	NM_004194	NP_004185	Homo sapiens ADAM metallopeptidase domain 22 (ADAM22), transcript variant 4, mRNA.
uc003ujj.2	BC092465	E7EPF1	E7EPF1_HUMAN	ADAM22	NM_021721	NP_068367	Homo sapiens ADAM metallopeptidase domain 22 (ADAM22), transcript variant 5, mRNA.
uc003uji.2	BC062433	Q6P667	Q6P667_HUMAN	ADAM22	NM_021721	NP_068367	Homo sapiens ADAM metallopeptidase domain 22 (ADAM22), transcript variant 5, mRNA.
uc011khi.2	NM_181646	A4D1E1	Z804B_HUMAN	ZNF804B	NM_181646	NP_857597	Homo sapiens zinc finger protein 804B (ZNF804B), mRNA.
uc003ujw.1	NR_003551			DPY19L2P4	NR_003551		Homo sapiens dpy-19-like 2 pseudogene 4 (C. elegans) (DPY19L2P4), non-coding RNA.
uc003ujx.3	NM_012449	Q9UHE8	STEA1_HUMAN	STEAP1	NM_012449	NP_036581	Homo sapiens six transmembrane epithelial antigen of the prostate 1 (STEAP1), mRNA.
uc010lem.3	AK304076	B4E221	B4E221_HUMAN	STEAP1	NM_012449	NP_036581	Homo sapiens six transmembrane epithelial antigen of the prostate 1 (STEAP1), mRNA.
uc003ukd.3	NM_001040666	Q6YPB2	Q6YPB2_HUMAN	STEAP2	NM_001040666	NP_001231874	Homo sapiens STEAP family member 2, metalloreductase (STEAP2), transcript variant 3, mRNA.
uc003ukc.3	NM_001244946	G5E9C6	G5E9C6_HUMAN	STEAP2	NM_001244946	NP_001231875	Homo sapiens STEAP family member 2, metalloreductase (STEAP2), transcript variant 6, mRNA.
uc003uka.3	NM_001244945	Q6YPB2	Q6YPB2_HUMAN	STEAP2	NM_001244945	NP_001231874	Homo sapiens STEAP family member 2, metalloreductase (STEAP2), transcript variant 5, mRNA.
uc010len.3	NM_001244944	Q8NFT2	STEA2_HUMAN	STEAP2	NM_001244944	NP_694544	Homo sapiens STEAP family member 2, metalloreductase (STEAP2), transcript variant 4, mRNA.
uc003ukb.3	NM_001040665	Q8NFT2	STEA2_HUMAN	STEAP2	NM_001040665	NP_694544	Homo sapiens STEAP family member 2, metalloreductase (STEAP2), transcript variant 2, mRNA.
uc003ujz.3	NM_152999	Q8NFT2	STEA2_HUMAN	STEAP2	NM_152999	NP_694544	Homo sapiens STEAP family member 2, metalloreductase (STEAP2), transcript variant 1, mRNA.
uc003ujy.2	DQ656062	Q8NFT2	STEA2_HUMAN	STEAP2	NM_001244946	NP_001231875	Homo sapiens STEAP family member 2, metalloreductase (STEAP2), transcript variant 6, mRNA.
uc011khj.2	NM_001160138	A5D8W1-5	A5D8W1-5	C7orf63	NM_001160138	NP_001153610	Homo sapiens chromosome 7 open reading frame 63 (C7orf63), transcript variant 2, mRNA.
uc010lep.3	NM_001039706	A5D8W1	CG063_HUMAN	C7orf63	NM_001039706	NP_001034795	Homo sapiens chromosome 7 open reading frame 63 (C7orf63), transcript variant 1, mRNA.
uc003ukf.2	BC036351			C7orf63			Homo sapiens chromosome 7 open reading frame 63 (C7orf63), transcript variant 1, mRNA.
uc003ukg.2	AX748399	H7BZV2	H7BZV2_HUMAN	C7orf63			Homo sapiens chromosome 7 open reading frame 63 (C7orf63), transcript variant 1, mRNA.
uc011khk.2	AK024715	H7BZV2	H7BZV2_HUMAN	C7orf63	NM_001160138	NP_001153610	Homo sapiens chromosome 7 open reading frame 63 (C7orf63), transcript variant 2, mRNA.
uc010leo.2	AY349356	A5D8W1-4	A5D8W1-4	C7orf63			Homo sapiens chromosome 7 open reading frame 63 (C7orf63), transcript variant 1, mRNA.
uc003ukm.2	NM_033107	A4D1E9	GTPBA_HUMAN	GTPBP10	NM_033107	NP_149098	Homo sapiens GTP-binding protein 10 (putative) (GTPBP10), transcript variant 2, mRNA.
uc003ukn.2	NM_001042717	A4D1E9-2	A4D1E9-2	GTPBP10	NM_001042717	NP_001036182	Homo sapiens GTP-binding protein 10 (putative) (GTPBP10), transcript variant 1, mRNA.
uc010leq.3	NM_001185072	P56749	CLD12_HUMAN	CLDN12	NM_001185072	NP_036261	Homo sapiens claudin 12 (CLDN12), transcript variant 1, mRNA.
uc003uks.3	NM_001185073	P56749	CLD12_HUMAN	CLDN12	NM_001185073	NP_036261	Homo sapiens claudin 12 (CLDN12), transcript variant 2, mRNA.
uc003ukr.3	NM_012129	P56749	CLD12_HUMAN	CLDN12	NM_012129	NP_036261	Homo sapiens claudin 12 (CLDN12), transcript variant 3, mRNA.
uc022ahd.1	CCDS5618	P56749	CLD12_HUMAN	CLDN12	NM_012129	NP_036261	Homo sapiens claudin 12 (CLDN12), transcript variant 3, mRNA.
uc003uko.2	CR933597	A4D1E9	GTPBA_HUMAN	GTPBP10			Homo sapiens GTP-binding protein 10 (putative) (GTPBP10), transcript variant 2, mRNA.
uc003uki.1	DQ656030	C9JNI1	C9JNI1_HUMAN	GTPBP10	NM_033107	NP_149098	Homo sapiens GTP-binding protein 10 (putative) (GTPBP10), transcript variant 2, mRNA.
uc003ukj.1	DQ656029	A4D1E9	GTPBA_HUMAN	GTPBP10	NM_033107	NP_149098	Homo sapiens GTP-binding protein 10 (putative) (GTPBP10), transcript variant 2, mRNA.
uc003ukk.1	DQ656028			GTPBP10			Homo sapiens GTP-binding protein 10 (putative) (GTPBP10), transcript variant 2, mRNA.
uc003ukl.1	DQ656031			GTPBP10			Homo sapiens GTP-binding protein 10 (putative) (GTPBP10), transcript variant 2, mRNA.
uc003ukp.3	DQ655994	P56749	CLD12_HUMAN	CLDN12	NM_012129	NP_036261	Homo sapiens claudin 12 (CLDN12), transcript variant 1, mRNA.
uc003ukq.3	DQ655993	P56749	CLD12_HUMAN	CLDN12	NM_012129	NP_036261	Homo sapiens claudin 12 (CLDN12), transcript variant 3, mRNA.
uc031syg.1	NR_102424			LOC101409256	NR_102424		Homo sapiens cell division cycle 42 pseudogene (LOC101409256), non-coding RNA.
uc003ukz.1	NM_012395	O94921-2	O94921-2	CDK14	NM_012395	NP_036527	Homo sapiens cyclin-dependent kinase 14 (CDK14), mRNA.
uc003uky.2	AF119833	O94921	CDK14_HUMAN	CDK14	NM_012395	NP_036527	Homo sapiens cyclin-dependent kinase 14 (CDK14), mRNA.
uc010les.1	AK316026	O94921	CDK14_HUMAN	CDK14	NM_012395	NP_036527	Homo sapiens cyclin-dependent kinase 14 (CDK14), mRNA.
uc011khl.1	AK296406	E7EUK8	E7EUK8_HUMAN	CDK14			Homo sapiens cyclin-dependent kinase 14 (CDK14), mRNA.
uc003ukt.1	DQ656060	C9IYJ9	C9IYJ9_HUMAN	CDK14	NM_012395	NP_036527	Homo sapiens cyclin-dependent kinase 14 (CDK14), mRNA.
uc003ukv.1	DQ655965	C9IYJ9	C9IYJ9_HUMAN	CDK14	NM_012395	NP_036527	Homo sapiens cyclin-dependent kinase 14 (CDK14), mRNA.
uc003uku.1	DQ655966	C9IYJ9	C9IYJ9_HUMAN	CDK14	NM_012395	NP_036527	Homo sapiens cyclin-dependent kinase 14 (CDK14), mRNA.
uc003ukx.1	DQ655964			CDK14			Homo sapiens cyclin-dependent kinase 14 (CDK14), mRNA.
uc003ula.3	NM_003505	Q9UP38	FZD1_HUMAN	FZD1	NM_003505	NP_003496	Homo sapiens frizzled family receptor 1 (FZD1), mRNA.
uc003ulf.3	NM_147185	Q99996-3	Q99996-3	AKAP9	NM_147185	NP_671714	Homo sapiens A kinase (PRKA) anchor protein (yotiao) 9 (AKAP9), transcript variant 3, mRNA.
uc003ulg.3	NM_005751	Q99996-2	Q99996-2	AKAP9	NM_005751	NP_005742	Homo sapiens A kinase (PRKA) anchor protein (yotiao) 9 (AKAP9), transcript variant 2, mRNA.
uc003uli.3	AF083037	Q99996-2	Q99996-2	AKAP9	NM_005751	NP_005742	Homo sapiens A kinase (PRKA) anchor protein (yotiao) 9 (AKAP9), transcript variant 2, mRNA.
uc003ulj.3	AF091711	H7BYL6	H7BYL6_HUMAN	AKAP9	NM_147185	NP_671714	Homo sapiens A kinase (PRKA) anchor protein (yotiao) 9 (AKAP9), transcript variant 3, mRNA.
uc003ule.2	AF026245	A4D1E4	A4D1E4_HUMAN	AKAP9	NM_147185	NP_671714	Homo sapiens A kinase (PRKA) anchor protein (yotiao) 9 (AKAP9), transcript variant 3, mRNA.
uc003ull.3	AK026444	B3KQF9	B3KQF9_HUMAN	AKAP9			Homo sapiens A kinase (PRKA) anchor protein (yotiao) 9 (AKAP9), transcript variant 3, mRNA.
uc003uld.4	BC015533	Q6PJH3	Q6PJH3_HUMAN	AKAP9			Homo sapiens A kinase (PRKA) anchor protein (yotiao) 9 (AKAP9), transcript variant 3, mRNA.
uc003ulk.3	AK000270	H0Y6Q0	H0Y6Q0_HUMAN	AKAP9			Homo sapiens A kinase (PRKA) anchor protein (yotiao) 9 (AKAP9), transcript variant 3, mRNA.
uc003ulo.1	AL133568			AL133568			Homo sapiens mRNA; cDNA DKFZp434N197 (from clone DKFZp434N197).
uc003ulw.2	NM_019004	Q9P2G1	AKIB1_HUMAN	ANKIB1	NM_019004	NP_061877	Homo sapiens ankyrin repeat and IBR domain containing 1 (ANKIB1), mRNA.
uc010lew.1	BC041643	Q4VBX8	Q4VBX8_HUMAN	ANKIB1			Homo sapiens ankyrin repeat and IBR domain containing 1 (ANKIB1), mRNA.
uc031syi.1	NR_052016			GATAD1	NM_021167		Homo sapiens GATA zinc finger domain containing 1 (GATAD1), transcript variant 2, non-coding RNA.
uc003ulx.2	NM_021167	Q8WUU5	GATD1_HUMAN	GATAD1	NM_021167	NP_066990	Homo sapiens GATA zinc finger domain containing 1 (GATAD1), transcript variant 1, mRNA.
uc003ulz.3	NM_032120	Q5RL73	RBM48_HUMAN	RBM48	NM_032120	NP_115496	Homo sapiens RNA binding motif protein 48 (RBM48), mRNA.
uc011khu.1	AK294626	B4DGJ6	B4DGJ6_HUMAN	RBM48			Homo sapiens RNA binding motif protein 48 (RBM48), mRNA.
uc003uma.3	AK294812	B7Z2K5	B7Z2K5_HUMAN	RBM48			Homo sapiens RNA binding motif protein 48 (RBM48), mRNA.
uc011khv.2	NR_026902			MGC16142	NR_026902		Homo sapiens uncharacterized protein MGC16142 (MGC16142), non-coding RNA.
uc003umo.4	NM_017667	Q96JG6	CC132_HUMAN	CCDC132	NM_017667	NP_060137	Homo sapiens coiled-coil domain containing 132 (CCDC132), transcript variant 1, mRNA.
uc003ump.4	NM_001257998	F5H5U7	F5H5U7_HUMAN	CCDC132	NM_001257998	NP_001244927	Homo sapiens coiled-coil domain containing 132 (CCDC132), transcript variant 3, mRNA.
uc003umn.3	NM_024553	Q96JG6-2	Q96JG6-2	CCDC132	NM_024553	NP_078829	Homo sapiens coiled-coil domain containing 132 (CCDC132), transcript variant 2, mRNA.
uc003umr.4	AL833112			CCDC132			Homo sapiens coiled-coil domain containing 132 (CCDC132), transcript variant 1, mRNA.
uc011khz.3	AK299582	B4DS55	B4DS55_HUMAN	CCDC132	NM_001257998	NP_001244927	Homo sapiens coiled-coil domain containing 132 (CCDC132), transcript variant 1, mRNA.
uc003unc.1	NM_021955	P63211	GBG1_HUMAN	GNGT1	NM_021955	NP_068774	Homo sapiens guanine nucleotide binding protein (G protein), gamma transducing activity polypeptide 1 (GNGT1), mRNA.
uc003umx.1	BC030956			GNGT1			Homo sapiens guanine nucleotide binding protein (G protein), gamma transducing activity polypeptide 1 (GNGT1), mRNA.
uc022ahl.1	NR_039796			MIR4652	NR_039796		Homo sapiens microRNA 4652 (MIR4652), microRNA.
uc003und.3	NM_004126	P61952	GBG11_HUMAN	GNG11	NM_004126	NP_004117	Homo sapiens guanine nucleotide binding protein (G protein), gamma 11 (GNG11), mRNA.
uc003ung.1	NM_000089	P08123	CO1A2_HUMAN	COL1A2	NM_000089	NP_000080	Homo sapiens collagen, type I, alpha 2 (COL1A2), mRNA.
uc011kib.1	AK300194	B4DTF5	B4DTF5_HUMAN	COL1A2			Homo sapiens collagen, type I, alpha 2 (COL1A2), mRNA.
uc010lfi.1	S96821			COL1A2			Homo sapiens collagen, type I, alpha 2 (COL1A2), mRNA.
uc022ahm.1	S89896			COL1A2			Homo sapiens collagen, type I, alpha 2 (COL1A2), mRNA.
uc010lfh.1	S41099			COL1A2			Homo sapiens collagen, type I, alpha 2 (COL1A2), mRNA.
uc003uni.4	NM_022900	Q96PB1	CASD1_HUMAN	CASD1	NM_022900	NP_075051	Homo sapiens CAS1 domain containing 1 (CASD1), mRNA.
uc003unj.4	AF355594	Q8WZ77	Q8WZ77_HUMAN	CASD1	NM_022900	NP_075051	Homo sapiens CAS1 domain containing 1 (CASD1), mRNA.
uc003unh.2	BC029543	C9JDR3	C9JDR3_HUMAN	CASD1			Homo sapiens CAS1 domain containing 1 (CASD1), mRNA.
uc003uno.3	NM_015068	Q86TG7	PEG10_HUMAN	PEG10	NM_015068	NP_055883	Homo sapiens paternally expressed 10 (PEG10), transcript variant 1, mRNA.
uc011kie.2	NM_001172438	B4DSP0	B4DSP0_HUMAN	PEG10	NM_001172438	NP_001165909	Homo sapiens paternally expressed 10 (PEG10), transcript variant 2, mRNA.
uc022ahn.1	CCDS55126	Q86TG7-2	Q86TG7-2	PEG10	NM_001040152	NP_001035242	Homo sapiens paternally expressed 10 (PEG10), transcript variant 1, mRNA.
uc010lfj.3	NM_001166160	Q9ULJ8-3	Q9ULJ8-3	PPP1R9A	NM_001166160	NP_001159632	Homo sapiens protein phosphatase 1, regulatory subunit 9A (PPP1R9A), transcript variant 1, mRNA.
uc011kif.2	NM_001166161	F8W7J9	F8W7J9_HUMAN	PPP1R9A	NM_001166161	NP_001159633	Homo sapiens protein phosphatase 1, regulatory subunit 9A (PPP1R9A), transcript variant 2, mRNA.
uc003unq.3	NM_001166162	Q9ULJ8-4	Q9ULJ8-4	PPP1R9A	NM_001166162	NP_001159634	Homo sapiens protein phosphatase 1, regulatory subunit 9A (PPP1R9A), transcript variant 3, mRNA.
uc003unp.3	NM_017650	Q9ULJ8	NEB1_HUMAN	PPP1R9A	NM_017650	NP_060120	Homo sapiens protein phosphatase 1, regulatory subunit 9A (PPP1R9A), transcript variant 4, mRNA.
uc011kig.2	NM_001166163	B7ZLX4	B7ZLX4_HUMAN	PPP1R9A	NM_001166163	NP_001159635	Homo sapiens protein phosphatase 1, regulatory subunit 9A (PPP1R9A), transcript variant 5, mRNA.
uc003unr.3	AK000075	Q9ULJ8-2	Q9ULJ8-2	PPP1R9A	NM_001166160	NP_001159632	Homo sapiens protein phosphatase 1, regulatory subunit 9A (PPP1R9A), transcript variant 1, mRNA.
uc011kij.2	NM_016116	Q9Y574	ASB4_HUMAN	ASB4	NM_016116	NP_057200	Homo sapiens ankyrin repeat and SOCS box containing 4 (ASB4), transcript variant 1, mRNA.
uc003unx.3	NM_145872	Q9Y574-2	Q9Y574-2	ASB4	NM_145872	NP_665879	Homo sapiens ankyrin repeat and SOCS box containing 4 (ASB4), transcript variant 2, mRNA.
uc003uoc.4	NM_004411	O14576	DC1I1_HUMAN	DYNC1I1	NM_004411	NP_004402	Homo sapiens dynein, cytoplasmic 1, intermediate chain 1 (DYNC1I1), transcript variant 1, mRNA.
uc003uod.4	NM_001135556	O14576-2	O14576-2	DYNC1I1	NM_001135556	NP_001129028	Homo sapiens dynein, cytoplasmic 1, intermediate chain 1 (DYNC1I1), transcript variant 2, mRNA.
uc003uob.3	NM_001135557	O14576-3	O14576-3	DYNC1I1	NM_001135557	NP_001129029	Homo sapiens dynein, cytoplasmic 1, intermediate chain 1 (DYNC1I1), transcript variant 3, mRNA.
uc010lfl.3	AK309419	O14576-2	O14576-2	DYNC1I1	NM_001135556	NP_001129028	Homo sapiens dynein, cytoplasmic 1, intermediate chain 1 (DYNC1I1), transcript variant 2, mRNA.
uc003uoe.4	BC022540	G5E9K1	G5E9K1_HUMAN	DYNC1I1	NM_004411	NP_004402	Homo sapiens dynein, cytoplasmic 1, intermediate chain 1 (DYNC1I1), transcript variant 4, mRNA.
uc022ahu.1	NM_005222	J3KR92	J3KR92_HUMAN	DLX6	NM_005222	NP_005213	Homo sapiens distal-less homeobox 6 (DLX6), mRNA.
uc003uoo.4	NM_020186	Q9NRP4	ACN9_HUMAN	ACN9	NM_020186	NP_064571	Homo sapiens ACN9 homolog (S. cerevisiae) (ACN9), mRNA.
uc003uop.4	NM_003182	P20366	TKN1_HUMAN	TAC1	NM_003182	NP_003173	Homo sapiens tachykinin, precursor 1 (TAC1), transcript variant beta, mRNA.
uc003uoq.4	NM_013996	P20366-2	P20366-2	TAC1	NM_013996	NP_054702	Homo sapiens tachykinin, precursor 1 (TAC1), transcript variant alpha, mRNA.
uc003uor.4	NM_013997	P20366-3	P20366-3	TAC1	NM_013997	NP_054703	Homo sapiens tachykinin, precursor 1 (TAC1), transcript variant gamma, mRNA.
uc003uos.4	NM_013998	P20366-4	P20366-4	TAC1	NM_013998	NP_054704	Homo sapiens tachykinin, precursor 1 (TAC1), transcript variant delta, mRNA.
uc010lfq.3	BC122864			BC122864			Homo sapiens cDNA clone IMAGE:40108680.
uc003upd.2	NM_014916	Q8IWU2	LMTK2_HUMAN	LMTK2	NM_014916	NP_055731	Homo sapiens lemur tyrosine kinase 2 (LMTK2), mRNA.
uc003upf.1	NM_177455	Q7RTS1	BHA15_HUMAN	BHLHA15	NM_177455	NP_803238	Homo sapiens basic helix-loop-helix family, member a15 (BHLHA15), mRNA.
uc022ahw.1	CCDS5655	Q7RTS1	BHA15_HUMAN	BHLHA15	NM_177455	NP_803238	Homo sapiens basic helix-loop-helix family, member a15 (BHLHA15), mRNA.
uc003upe.1	BX648200	Q7RTS1	BHA15_HUMAN	BHLHA15	NM_177455	NP_803238	Homo sapiens basic helix-loop-helix family, member a15 (BHLHA15), mRNA.
uc003upi.2	NM_015379	O95415	BRI3_HUMAN	BRI3	NM_015379	NP_056194	Homo sapiens brain protein I3 (BRI3), transcript variant 1, mRNA.
uc011kip.1	NM_001159491	F5GXW6	F5GXW6_HUMAN	BRI3	NM_001159491	NP_001152963	Homo sapiens brain protein I3 (BRI3), transcript variant 2, mRNA.
uc003upk.1	BC130592	Q96NU5	Q96NU5_HUMAN	hCG_2023280			SubName: Full=HCG2023280; SubName: Full=cDNA FLJ30064 fis, clone ADRGL2000323;
uc003upl.2	NM_002523	P47972	NPTX2_HUMAN	NPTX2	NM_002523	NP_002514	Homo sapiens neuronal pentraxin II (NPTX2), mRNA.
uc003upp.3	NM_001244580	Q9Y4A5	TRRAP_HUMAN	TRRAP	NM_001244580	NP_001231509	Homo sapiens transformation/transcription domain-associated protein (TRRAP), transcript variant 1, mRNA.
uc011kis.2	NM_003496	Q9Y4A5-2	Q9Y4A5-2	TRRAP	NM_003496	NP_003487	Homo sapiens transformation/transcription domain-associated protein (TRRAP), transcript variant 2, mRNA.
uc003upr.3	AB209489	H0Y4W2	H0Y4W2_HUMAN	TRRAP	NM_001244580	NP_001231509	Homo sapiens transformation/transcription domain-associated protein (TRRAP), transcript variant 1, mRNA.
uc003ups.3	AK001533			AK001533			Homo sapiens cDNA FLJ10671 fis, clone NT2RP2006333.
uc022ahx.1	NR_037403			MIR3609	NR_037403		Homo sapiens microRNA 3609 (MIR3609), microRNA.
uc003upw.3	NR_002147	Q9H6N6	Q9H6N6_HUMAN	MYH16	NR_002147		Homo sapiens myosin, heavy chain 16 pseudogene (MYH16), non-coding RNA.
uc003upx.2	NM_006409	Q92747	ARC1A_HUMAN	ARPC1A	NM_006409	NP_006400	Homo sapiens actin related protein 2/3 complex, subunit 1A, 41kDa (ARPC1A), transcript variant 1, mRNA.
uc003upy.2	NM_001190996	Q92747	ARC1A_HUMAN	ARPC1A	NM_001190996	NP_001177925	Homo sapiens actin related protein 2/3 complex, subunit 1A, 41kDa (ARPC1A), transcript variant 2, mRNA.
uc003upz.3	NM_005720	O15143	ARC1B_HUMAN	ARPC1B	NM_005720	NP_005711	Homo sapiens actin related protein 2/3 complex, subunit 1B, 41kDa (ARPC1B), mRNA.
uc011kit.2	AK297111			ARPC1A			Homo sapiens actin related protein 2/3 complex, subunit 1A, 41kDa (ARPC1A), transcript variant 1, mRNA.
uc003uqg.4	NM_003910	P41223	BUD31_HUMAN	BUD31	NM_003910	NP_003901	Homo sapiens BUD31 homolog (S. cerevisiae) (BUD31), mRNA.
uc011kiv.1	AK316477	B7Z4S9	B7Z4S9_HUMAN	BUD31	NM_003910	NP_003901	Homo sapiens BUD31 homolog (S. cerevisiae) (BUD31), mRNA.
uc003uqf.3	BC104670	P41223	BUD31_HUMAN	BUD31	NM_003910	NP_003901	Homo sapiens BUD31 homolog (S. cerevisiae) (BUD31), mRNA.
uc011kiu.1	AK297784	B7Z4S9	B7Z4S9_HUMAN	BUD31	NM_003910	NP_003901	Homo sapiens BUD31 homolog (S. cerevisiae) (BUD31), mRNA.
uc003uqi.3	NM_001081559	O95639-2	O95639-2	CPSF4	NM_001081559	NP_001075028	Homo sapiens cleavage and polyadenylation specific factor 4, 30kDa (CPSF4), transcript variant 2, mRNA.
uc003uqj.3	NM_006693	O95639	CPSF4_HUMAN	CPSF4	NM_006693	NP_006684	Homo sapiens cleavage and polyadenylation specific factor 4, 30kDa (CPSF4), transcript variant 1, mRNA.
uc003uqk.3	HQ448622	O95639-3	O95639-3	CPSF4	NM_001081559	NP_001075028	Homo sapiens cleavage and polyadenylation specific factor 4, 30kDa (CPSF4), transcript variant 2, mRNA.
uc011kix.2	AK301745	B7Z7B0	B7Z7B0_HUMAN	CPSF4	NM_001081559	NP_001075028	Homo sapiens cleavage and polyadenylation specific factor 4, 30kDa (CPSF4), transcript variant 2, mRNA.
uc003uqq.1	NM_213603	Q5FWF6	ZN789_HUMAN	ZNF789	NM_213603	NP_998768	Homo sapiens zinc finger protein 789 (ZNF789), transcript variant 1, mRNA.
uc003uqp.3	NM_001013258	A6NH61	A6NH61_HUMAN	ZNF789	NM_001013258	NP_001013276	Homo sapiens zinc finger protein 789 (ZNF789), transcript variant 2, mRNA.
uc010lfw.1	AK309467	Q5FWF6	ZN789_HUMAN	ZNF789			Homo sapiens zinc finger protein 789 (ZNF789), transcript variant 1, mRNA.
uc003uqr.1	AX721104	Q5FWF6	ZN789_HUMAN	ZNF789	NM_213603	NP_998768	Homo sapiens zinc finger protein 789 (ZNF789), transcript variant 1, mRNA.
uc003uqw.3	NM_014569	Q9Y2L8	ZKSC5_HUMAN	ZKSCAN5	NM_014569	NP_659570	Homo sapiens zinc finger with KRAB and SCAN domains 5 (ZKSCAN5), transcript variant 1, mRNA.
uc003uqv.3	NM_145102	Q9Y2L8	ZKSC5_HUMAN	ZKSCAN5	NM_145102	NP_659570	Homo sapiens zinc finger with KRAB and SCAN domains 5 (ZKSCAN5), transcript variant 2, mRNA.
uc010lfx.3	BC030790	Q9Y2L8	ZKSC5_HUMAN	ZKSCAN5	NM_145102	NP_659570	Homo sapiens zinc finger with KRAB and SCAN domains 5 (ZKSCAN5), transcript variant 2, mRNA.
uc003uqx.3	BC015622	Q9Y2L8	ZKSC5_HUMAN	ZKSCAN5	NM_145102	NP_659570	Homo sapiens zinc finger with KRAB and SCAN domains 5 (ZKSCAN5), transcript variant 1, mRNA.
uc003uqy.3	BX648490	Q9Y2L8	ZKSC5_HUMAN	ZKSCAN5			Homo sapiens zinc finger with KRAB and SCAN domains 5 (ZKSCAN5), transcript variant 2, mRNA.
uc010lga.3	NM_001083956	Q8N720-3	Q8N720-3	ZNF655	NM_001083956	NP_001078837	Homo sapiens zinc finger protein 655 (ZNF655), transcript variant 7, mRNA.
uc010lgc.3	NM_001085368	Q8N720-3	Q8N720-3	ZNF655	NM_001085368	NP_001078837	Homo sapiens zinc finger protein 655 (ZNF655), transcript variant 8, mRNA.
uc003urc.3	NM_024061	Q8N720-2	Q8N720-2	ZNF655	NM_024061	NP_076966	Homo sapiens zinc finger protein 655 (ZNF655), transcript variant 2, mRNA.
uc010lgb.3	NM_001085367	Q8N720-2	Q8N720-2	ZNF655	NM_001085367	NP_076966	Homo sapiens zinc finger protein 655 (ZNF655), transcript variant 10, mRNA.
uc003urh.3	NM_138494	Q8N720	ZN655_HUMAN	ZNF655	NM_138494	NP_612503	Homo sapiens zinc finger protein 655 (ZNF655), transcript variant 1, mRNA.
uc003urj.3	NM_001009960	Q8N720	ZN655_HUMAN	ZNF655	NM_001009960	NP_612503	Homo sapiens zinc finger protein 655 (ZNF655), transcript variant 3, mRNA.
uc010lfz.3	NM_001085366	A6NGD3	A6NGD3_HUMAN	ZNF655	NM_001085366	NP_001078835	Homo sapiens zinc finger protein 655 (ZNF655), transcript variant 9, mRNA.
uc003uri.3	NM_001009958	A6NGD3	A6NGD3_HUMAN	ZNF655	NM_001009958	NP_001078835	Homo sapiens zinc finger protein 655 (ZNF655), transcript variant 4, mRNA.
uc003ure.3	AK225976			ZNF655			Homo sapiens zinc finger protein 655 (ZNF655), transcript variant 2, mRNA.
uc010lgd.3	CR749270	Q8N720	ZN655_HUMAN	ZNF655	NM_001085368	NP_001078837	Homo sapiens zinc finger protein 655 (ZNF655), transcript variant 8, mRNA.
uc003urk.3	AK128057	Q8N720	ZN655_HUMAN	ZNF655	NM_001085368	NP_001078837	Homo sapiens zinc finger protein 655 (ZNF655), transcript variant 8, mRNA.
uc022aib.1	NM_001195543			LOC100289187	NM_001195543	NP_001182472	Homo sapiens transmembrane protein 225-like (LOC100289187), transcript variant 3, mRNA.
uc022aic.1	NM_001195541			LOC100289187	NM_001195541	NP_001182470	Homo sapiens transmembrane protein 225-like (LOC100289187), transcript variant 1, mRNA.
uc022aid.1	NM_001195542			LOC100289187	NM_001195542	NP_001182471	Homo sapiens transmembrane protein 225-like (LOC100289187), transcript variant 2, mRNA.
uc003url.1	NM_145115	Q6NSZ9	ZN498_HUMAN	ZSCAN25	NM_145115	NP_660090	Homo sapiens zinc finger and SCAN domain containing 25 (ZSCAN25), mRNA.
uc003urn.3	BX640720			ZSCAN25			Homo sapiens zinc finger and SCAN domain containing 25 (ZSCAN25), mRNA.
uc003urm.1	AK057030	Q6NSZ9	ZN498_HUMAN	ZSCAN25			Homo sapiens zinc finger and SCAN domain containing 25 (ZSCAN25), mRNA.
uc010lge.1	BX648158	Q6NSZ9	ZN498_HUMAN	ZSCAN25			Homo sapiens zinc finger and SCAN domain containing 25 (ZSCAN25), mRNA.
uc010lgf.1	BC114573	Q6NSZ9-2	Q6NSZ9-2	ZSCAN25	NM_145115	NP_660090	Homo sapiens zinc finger and SCAN domain containing 25 (ZSCAN25), mRNA.
uc003uro.1	AK160369	Q6NSZ9	ZN498_HUMAN	ZSCAN25			Homo sapiens zinc finger and SCAN domain containing 25 (ZSCAN25), mRNA.
uc003urx.1	NM_057095	Q9HB55	CP343_HUMAN	CYP3A43	NM_057095	NP_476436	Homo sapiens cytochrome P450, family 3, subfamily A, polypeptide 43 (CYP3A43), transcript variant 2, mRNA.
uc003ury.1	NM_022820	Q9HB55-2	Q9HB55-2	CYP3A43	NM_022820	NP_073731	Homo sapiens cytochrome P450, family 3, subfamily A, polypeptide 43 (CYP3A43), transcript variant 1, mRNA.
uc003urz.1	NM_057096	Q9HB55-3	Q9HB55-3	CYP3A43	NM_057096	NP_476437	Homo sapiens cytochrome P450, family 3, subfamily A, polypeptide 43 (CYP3A43), transcript variant 3, mRNA.
uc003usa.1	AF280111			CYP3A43			Homo sapiens cytochrome P450, family 3, subfamily A, polypeptide 43 (CYP3A43), transcript variant 2, mRNA.
uc010lgi.1	BC100981	Q495Y1	Q495Y1_HUMAN	CYP3A43			Homo sapiens cytochrome P450, family 3, subfamily A, polypeptide 43 (CYP3A43), transcript variant 2, mRNA.
uc003usb.1	BC100982	F8W6L8	F8W6L8_HUMAN	CYP3A43			Homo sapiens cytochrome P450, family 3, subfamily A, polypeptide 43 (CYP3A43), transcript variant 3, mRNA.
uc022aie.1	NR_036679	A8MT79	ZAGL1_HUMAN	AZGP1P1	NR_036679		Homo sapiens alpha-2-glycoprotein 1, zinc-binding pseudogene 1 (AZGP1P1), non-coding RNA.
uc003usi.2	BC022382	A8MT79	ZAGL1_HUMAN	AZGP1P1			Homo sapiens alpha-2-glycoprotein 1, zinc-binding pseudogene 1 (AZGP1P1), non-coding RNA.
uc003usk.1	NM_003439	P17029	ZKSC1_HUMAN	ZKSCAN1	NM_003439	NP_003430	Homo sapiens zinc finger with KRAB and SCAN domains 1 (ZKSCAN1), mRNA.
uc003usl.1	AK054676	P17029	ZKSC1_HUMAN	ZKSCAN1	NM_003439	NP_003430	Homo sapiens zinc finger with KRAB and SCAN domains 1 (ZKSCAN1), mRNA.
uc003usm.1	AX747005	P17029	ZKSC1_HUMAN	ZKSCAN1	NM_003439	NP_003430	Homo sapiens zinc finger with KRAB and SCAN domains 1 (ZKSCAN1), mRNA.
uc003usj.3	AY260738	C9JRM9	C9JRM9_HUMAN	ZKSCAN1	NM_003439	NP_003430	Homo sapiens zinc finger with KRAB and SCAN domains 1 (ZKSCAN1), mRNA.
uc003uso.3	NM_145914	Q9Y5A6	ZSC21_HUMAN	ZSCAN21	NM_145914	NP_666019	Homo sapiens zinc finger and SCAN domain containing 21 (ZSCAN21), mRNA.
uc003usn.1	AK075324	G3V1M0	G3V1M0_HUMAN	ZSCAN21			Homo sapiens zinc finger and SCAN domain containing 21 (ZSCAN21), mRNA.
uc011kje.1	AK301871	C9JHD9	C9JHD9_HUMAN	ZSCAN21			Homo sapiens zinc finger and SCAN domain containing 21 (ZSCAN21), mRNA.
uc003usu.3	NM_006833	Q7L5N1	CSN6_HUMAN	COPS6	NM_006833	NP_006824	Homo sapiens COP9 signalosome subunit 6 (COPS6), mRNA.
uc011kjf.1	AK295237	B4DHR8	B4DHR8_HUMAN	COPS6	NM_006833	NP_006824	Homo sapiens COP9 signalosome subunit 6 (COPS6), mRNA.
uc022aif.1	DD413568			DD413568			Sequence 150 from Patent WO2004076622.
uc003utb.4	NM_004722	O00189	AP4M1_HUMAN	AP4M1	NM_004722	NP_004713	Homo sapiens adaptor-related protein complex 4, mu 1 subunit (AP4M1), mRNA.
uc003utd.3	BC018705	O00189	AP4M1_HUMAN	AP4M1	NM_004722	NP_004713	Homo sapiens adaptor-related protein complex 4, mu 1 subunit (AP4M1), mRNA.
uc010lgl.1	AK315782	O00189	AP4M1_HUMAN	AP4M1	NM_004722	NP_004713	Homo sapiens adaptor-related protein complex 4, mu 1 subunit (AP4M1), mRNA.
uc011kjh.2	AK296651	O00189	AP4M1_HUMAN	AP4M1	NM_004722	NP_004713	Homo sapiens adaptor-related protein complex 4, mu 1 subunit (AP4M1), mRNA.
uc003utf.4	AK055686	O00189	AP4M1_HUMAN	AP4M1	NM_004722	NP_004713	Homo sapiens adaptor-related protein complex 4, mu 1 subunit (AP4M1), mRNA.
uc003ute.4	BX640759	O00189	AP4M1_HUMAN	AP4M1			Homo sapiens adaptor-related protein complex 4, mu 1 subunit (AP4M1), mRNA.
uc011kjg.1	AK304489	O00189	AP4M1_HUMAN	AP4M1	NM_004722	NP_004713	Homo sapiens adaptor-related protein complex 4, mu 1 subunit (AP4M1), mRNA.
uc003uto.3	NM_152755	Q8N129	CNPY4_HUMAN	CNPY4	NM_152755	NP_689968	Homo sapiens canopy 4 homolog (zebrafish) (CNPY4), mRNA.
uc003utp.3	NM_203397	A4D2B0	MBLC1_HUMAN	MBLAC1	NM_203397	NP_981942	Homo sapiens metallo-beta-lactamase domain containing 1 (MBLAC1), mRNA.
uc022aig.1	CCDS43620	A4D2B0	MBLC1_HUMAN	MBLAC1	NM_203397	NP_981942	Homo sapiens metallo-beta-lactamase domain containing 1 (MBLAC1), mRNA.
uc003utq.2	NM_001008395	Q0VGL1	LTOR4_HUMAN	LAMTOR4	NM_001008395	NP_001008396	Homo sapiens late endosomal/lysosomal adaptor, MAPK and MTOR activator 4 (LAMTOR4), mRNA.
uc003utx.1	NM_012447	Q9UJ98	STAG3_HUMAN	STAG3	NM_012447	NP_036579	Homo sapiens stromal antigen 3 (STAG3), mRNA.
uc003uuf.1	NM_024070	Q6DKI7	PVRIG_HUMAN	PVRIG	NM_024070	NP_076975	Homo sapiens poliovirus receptor related immunoglobulin domain containing (PVRIG), mRNA.
uc011kjk.1	AK302693	H7BYK9	H7BYK9_HUMAN	STAG3	NM_012447	NP_036579	Homo sapiens stromal antigen 3 (STAG3), mRNA.
uc010lgs.1	AL833816	Q9UJ98-2	Q9UJ98-2	STAG3	NM_012447	NP_036579	Homo sapiens stromal antigen 3 (STAG3), mRNA.
uc003uub.1	BC047490			STAG3	NM_012447	NP_036579	Homo sapiens stromal antigen 3 (STAG3), mRNA.
uc003uue.2	BC107873	Q6DKI7	PVRIG_HUMAN	PVRIG	NM_024070	NP_076975	Homo sapiens poliovirus receptor related immunoglobulin domain containing (PVRIG), mRNA.
uc022aij.1	NM_001004351	A6NKU9	SPDE3_HUMAN	SPDYE3	NM_001004351	NP_001004351	Homo sapiens speedy/RINGO cell cycle regulator family member E3 (SPDYE3), mRNA.
uc003uun.3	NM_178238	Q9UKJ0	PILRB_HUMAN	PILRB	NM_178238	NP_839956	Homo sapiens paired immunoglobin-like type 2 receptor beta (PILRB), transcript variant 3, mRNA.
uc022aim.1	BC035846	Q9UKJ0	PILRB_HUMAN	PILRB	NM_178238	NP_839956	Homo sapiens paired immunoglobin-like type 2 receptor beta (PILRB), transcript variant 1, non-coding RNA.
uc003uum.1	DQ851871			PILRB			Homo sapiens paired immunoglobin-like type 2 receptor beta (PILRB), transcript variant 1, non-coding RNA.
uc022ail.1	AK310352			PILRB			Homo sapiens paired immunoglobin-like type 2 receptor beta (PILRB), transcript variant 2, non-coding RNA.
uc003uuo.1	NM_013439	Q9UKJ1	PILRA_HUMAN	PILRA	NM_013439	NP_038467	Homo sapiens paired immunoglobin-like type 2 receptor alpha (PILRA), transcript variant 1, mRNA.
uc003uup.1	NM_178272	Q9UKJ1-3	Q9UKJ1-3	PILRA	NM_178272	NP_840056	Homo sapiens paired immunoglobin-like type 2 receptor alpha (PILRA), transcript variant 2, mRNA.
uc003uuq.1	NM_178273	Q9UKJ1-4	Q9UKJ1-4	PILRA	NM_178273	NP_840057	Homo sapiens paired immunoglobin-like type 2 receptor alpha (PILRA), transcript variant 3, mRNA.
uc011kjo.2	CU676075	C9JJ79	C9JJ79_HUMAN	PILRA			Homo sapiens paired immunoglobin-like type 2 receptor alpha (PILRA), transcript variant 2, mRNA.
uc011kjn.1	AK298731	C9JGG1	C9JGG1_HUMAN	PILRA	NM_178273	NP_840057	Homo sapiens paired immunoglobin-like type 2 receptor alpha (PILRA), transcript variant 3, mRNA.
uc022ain.1	NM_001194992	Q7L2J0-2	Q7L2J0-2	MEPCE	NM_001194992	NP_001181921	Homo sapiens methylphosphate capping enzyme (MEPCE), transcript variant 4, mRNA.
uc022aio.1	NM_001194991	Q7L2J0-2	Q7L2J0-2	MEPCE	NM_001194991	NP_001181921	Homo sapiens methylphosphate capping enzyme (MEPCE), transcript variant 3, mRNA.
uc003uuv.3	NM_001194990	Q7L2J0-2	Q7L2J0-2	MEPCE	NM_001194990	NP_001181921	Homo sapiens methylphosphate capping enzyme (MEPCE), transcript variant 2, mRNA.
uc003uuw.3	NM_019606	Q7L2J0	MEPCE_HUMAN	MEPCE	NM_019606	NP_062552	Homo sapiens methylphosphate capping enzyme (MEPCE), transcript variant 1, mRNA.
uc003uvd.2	NM_173564	Q6ZVC0	NYAP1_HUMAN	NYAP1	NM_173564	NP_775835	Homo sapiens neuronal tyrosine-phosphorylated phosphoinositide-3-kinase adaptor 1 (NYAP1), mRNA.
uc003uve.2	AY375450	C9JS30	C9JS30_HUMAN	NYAP1	NM_173564	NP_775835	Homo sapiens neuronal tyrosine-phosphorylated phosphoinositide-3-kinase adaptor 1 (NYAP1), mRNA.
uc003uvf.3	NM_006076	O95081	AGFG2_HUMAN	AGFG2	NM_006076	NP_006067	Homo sapiens ArfGAP with FG repeats 2 (AGFG2), mRNA.
uc003uvg.1	BC009393	O95081-2	O95081-2	AGFG2			Homo sapiens ArfGAP with FG repeats 2 (AGFG2), mRNA.
uc011kka.1	NM_001163499	O75426-4	O75426-4	FBXO24	NM_001163499	NP_001156971	Homo sapiens F-box protein 24 (FBXO24), transcript variant 4, mRNA.
uc011kjz.1	NM_012172	O75426-3	O75426-3	FBXO24	NM_012172	NP_036304	Homo sapiens F-box protein 24 (FBXO24), transcript variant 3, mRNA.
uc003uvm.1	NM_033506	O75426	FBX24_HUMAN	FBXO24	NM_033506	NP_277041	Homo sapiens F-box protein 24 (FBXO24), transcript variant 1, mRNA.
uc003uvn.1	BC032497			FBXO24			Homo sapiens F-box protein 24 (FBXO24), transcript variant 1, mRNA.
uc003uvl.1	AF174604	O75426-2	O75426-2	FBXO24			Homo sapiens F-box protein 24 (FBXO24), transcript variant 1, mRNA.
uc010lha.1	AK310487			FBXO24			Homo sapiens F-box protein 24 (FBXO24), transcript variant 1, mRNA.
uc003uvo.3	NM_002593	Q15113	PCOC1_HUMAN	PCOLCE	NM_002593	NP_002584	Homo sapiens procollagen C-endopeptidase enhancer (PCOLCE), mRNA.
uc011kkb.1	AK298364	B4DPJ4	B4DPJ4_HUMAN	PCOLCE	NM_002593	NP_002584	Homo sapiens procollagen C-endopeptidase enhancer (PCOLCE), mRNA.
uc003uvq.3	NM_001040097	O75425	MSPD3_HUMAN	MOSPD3	NM_001040097	NP_076438	Homo sapiens motile sperm domain containing 3 (MOSPD3), transcript variant 2, mRNA.
uc003uvr.3	NM_001040098	O75425	MSPD3_HUMAN	MOSPD3	NM_001040098	NP_076438	Homo sapiens motile sperm domain containing 3 (MOSPD3), transcript variant 3, mRNA.
uc003uvs.3	NM_023948	O75425	MSPD3_HUMAN	MOSPD3	NM_023948	NP_076438	Homo sapiens motile sperm domain containing 3 (MOSPD3), transcript variant 1, mRNA.
uc003uvt.3	NM_001040099	O75425-4	O75425-4	MOSPD3	NM_001040099	NP_001035188	Homo sapiens motile sperm domain containing 3 (MOSPD3), transcript variant 4, mRNA.
uc003uwa.1	AK055267			AK055267			Homo sapiens cDNA FLJ30705 fis, clone FCBBF2001116.
uc003uwb.3	NM_005273	P62879	GBB2_HUMAN	GNB2	NM_005273	NP_005264	Homo sapiens guanine nucleotide binding protein (G protein), beta polypeptide 2 (GNB2), mRNA.
uc003uwf.3	AK056750	P62879	GBB2_HUMAN	GNB2			Homo sapiens guanine nucleotide binding protein (G protein), beta polypeptide 2 (GNB2), mRNA.
uc003uwh.4	NM_005837	O75817	POP7_HUMAN	POP7	NM_005837	NP_005828	Homo sapiens processing of precursor 7, ribonuclease P/MRP subunit (S. cerevisiae) (POP7), mRNA.
uc022ais.1	CCDS5704	O75817	POP7_HUMAN	POP7	NM_005837	NP_005828	Homo sapiens processing of precursor 7, ribonuclease P/MRP subunit (S. cerevisiae) (POP7), mRNA.
uc003uwi.3	NM_000799	P01588	EPO_HUMAN	EPO	NM_000799	NP_000790	Homo sapiens erythropoietin (EPO), mRNA.
uc011kkc.1	BC143225	B7ZKK5	B7ZKK5_HUMAN	EPO	NM_000799	NP_000790	Homo sapiens erythropoietin (EPO), mRNA.
uc003uwj.3	NM_003386	Q9Y493	ZAN_HUMAN	ZAN	NM_003386	NP_003377	Homo sapiens zonadhesin (ZAN), transcript variant 3, mRNA.
uc003uwk.3	NM_173059	Q9Y493-6	Q9Y493-6	ZAN	NM_173059	NP_775082	Homo sapiens zonadhesin (ZAN), transcript variant 6, mRNA.
uc003uwl.3	AF332976			ZAN			Homo sapiens zonadhesin (ZAN), transcript variant 3, mRNA.
uc010lhh.3	AF332979			ZAN			Homo sapiens zonadhesin (ZAN), transcript variant 3, mRNA.
uc010lhi.3	AF332978			ZAN			Homo sapiens zonadhesin (ZAN), transcript variant 3, mRNA.
uc011kke.2	AK302596	F5GX59	F5GX59_HUMAN	ZAN			Homo sapiens zonadhesin (ZAN), transcript variant 3, mRNA.
uc011kkd.1	AK302596			ZAN			Homo sapiens zonadhesin (ZAN), transcript variant 6, mRNA.
uc003uwp.4	NM_020246	Q9BXP2	S12A9_HUMAN	SLC12A9	NM_020246	NP_064631	Homo sapiens solute carrier family 12 (potassium/chloride transporters), member 9 (SLC12A9), transcript variant 1, mRNA.
uc031syn.1	NM_001267812	F5H8C2	F5H8C2_HUMAN	SLC12A9	NM_001267812	NP_001254741	Homo sapiens solute carrier family 12 (potassium/chloride transporters), member 9 (SLC12A9), transcript variant 2, mRNA.
uc003uwq.4	NM_001267814	Q9BXP2-2	Q9BXP2-2	SLC12A9	NM_001267814	NP_001254743	Homo sapiens solute carrier family 12 (potassium/chloride transporters), member 9 (SLC12A9), transcript variant 3, mRNA.
uc003uwr.3	AK024421	Q9BXP2	S12A9_HUMAN	SLC12A9	NM_001267814	NP_001254743	Homo sapiens solute carrier family 12 (potassium/chloride transporters), member 9 (SLC12A9), transcript variant 1, mRNA.
uc003uwt.3	AK024494	Q9BXP2	S12A9_HUMAN	SLC12A9			Homo sapiens solute carrier family 12 (potassium/chloride transporters), member 9 (SLC12A9), transcript variant 1, mRNA.
uc003uws.3	AK024420	D6W5X5	D6W5X5_HUMAN	SLC12A9			Homo sapiens solute carrier family 12 (potassium/chloride transporters), member 9 (SLC12A9), transcript variant 1, mRNA.
uc011kki.2	AK090458	D6W5X5	D6W5X5_HUMAN	SLC12A9			Homo sapiens solute carrier family 12 (potassium/chloride transporters), member 9 (SLC12A9), transcript variant 1, mRNA.
uc003uwv.3	AK024466	D6W5X5	D6W5X5_HUMAN	SLC12A9			Homo sapiens solute carrier family 12 (potassium/chloride transporters), member 9 (SLC12A9), transcript variant 1, mRNA.
uc003uwo.2	AK128873			SLC12A9	NM_001267814	NP_001254743	Homo sapiens solute carrier family 12 (potassium/chloride transporters), member 9 (SLC12A9), transcript variant 3, mRNA.
uc003uww.3	NM_003302	Q15654	TRIP6_HUMAN	TRIP6	NM_003302	NP_003293	Homo sapiens thyroid hormone receptor interactor 6 (TRIP6), mRNA.
uc022ait.1	AB628088	Q71V88	Q71V88_HUMAN	TRIP6			Homo sapiens thyroid hormone receptor interactor 6 (TRIP6), mRNA.
uc022aiu.1	AB628087	Q71V88	Q71V88_HUMAN	TRIP6			Homo sapiens thyroid hormone receptor interactor 6 (TRIP6), mRNA.
uc010lhk.2	AB628086	Q71V88	Q71V88_HUMAN	TRIP6			Homo sapiens thyroid hormone receptor interactor 6 (TRIP6), mRNA.
uc022aiv.1	AB628085	F2ZC06	F2ZC06_HUMAN	TRIP6			Homo sapiens thyroid hormone receptor interactor 6 (TRIP6), mRNA.
uc010lhl.1	NM_001128852	Q9BXP5-3	Q9BXP5-3	SRRT	NM_001128852	NP_001122324	Homo sapiens serrate RNA effector molecule homolog (Arabidopsis) (SRRT), transcript variant 3, mRNA.
uc003uwy.2	NM_015908	Q9BXP5	SRRT_HUMAN	SRRT	NM_015908	NP_056992	Homo sapiens serrate RNA effector molecule homolog (Arabidopsis) (SRRT), transcript variant 1, mRNA.
uc003uxa.2	NM_001128854	Q9BXP5-4	Q9BXP5-4	SRRT	NM_001128854	NP_001122326	Homo sapiens serrate RNA effector molecule homolog (Arabidopsis) (SRRT), transcript variant 5, mRNA.
uc003uwz.2	NM_001128853	Q9BXP5-2	Q9BXP5-2	SRRT	NM_001128853	NP_001122325	Homo sapiens serrate RNA effector molecule homolog (Arabidopsis) (SRRT), transcript variant 4, mRNA.
uc010lhm.1	DJ051769			DJ051769			Sequence 22 from Patent WO0136627.
uc003uxl.1	AB038783	J3QST7	J3QST7_HUMAN	MUC3A			SubName: Full=Mucin-3A; Flags: Fragment;
uc003uxk.1	AF007194			MUC3B			Homo sapiens MUC3B mRNA for intestinal mucin, partial cds.
uc010lhn.1	AF143372			MUC3B			Homo sapiens MUC3B mRNA for intestinal mucin, partial cds.
uc003uxo.3	NM_001164462	F5GWV9	F5GWV9_HUMAN	MUC12	NM_001164462	NP_001157934	Homo sapiens mucin 12, cell surface associated (MUC12), mRNA.
uc003uxp.1	NM_001040105	Q685J3	MUC17_HUMAN	MUC17	NM_001040105	NP_001035194	Homo sapiens mucin 17, cell surface associated (MUC17), mRNA.
uc010lho.1	AJ606308			MUC17			Homo sapiens mucin 17, cell surface associated (MUC17), mRNA.
uc003uxq.3	NM_030961	Q9BRZ2	TRI56_HUMAN	TRIM56	NM_030961	NP_112223	Homo sapiens tripartite motif containing 56 (TRIM56), mRNA.
uc022aiw.1	CCDS43625	Q9BRZ2	TRI56_HUMAN	TRIM56	NM_030961	NP_112223	Homo sapiens tripartite motif containing 56 (TRIM56), mRNA.
uc003uxr.3	BC011882	C9JI91	C9JI91_HUMAN	TRIM56	NM_030961	NP_112223	Homo sapiens tripartite motif containing 56 (TRIM56), mRNA.
uc003uxt.4	NM_000602	P05121	PAI1_HUMAN	SERPINE1	NM_000602	NP_000593	Homo sapiens serpin peptidase inhibitor, clade E (nexin, plasminogen activator inhibitor type 1), member 1 (SERPINE1), mRNA.
uc011kkj.3	AK297728	F8WD53	F8WD53_HUMAN	SERPINE1	NM_000602	NP_000593	Homo sapiens serpin peptidase inhibitor, clade E (nexin, plasminogen activator inhibitor type 1), member 1 (SERPINE1), mRNA.
uc003uxu.2	BX649164			SERPINE1			Homo sapiens serpin peptidase inhibitor, clade E (nexin, plasminogen activator inhibitor type 1), member 1 (SERPINE1), mRNA.
uc022aix.1	M14083			PAI1			Homo sapiens mRNA; cDNA DKFZp686C073 (from clone DKFZp686C073).
uc003uxs.3	BC005927			BC005927			Homo sapiens cDNA clone IMAGE:4043857.
uc003uxv.4	NM_001283	P61966	AP1S1_HUMAN	AP1S1	NM_001283	NP_001274	Homo sapiens adaptor-related protein complex 1, sigma 1 subunit (AP1S1), mRNA.
uc022aiy.1	NR_039797			MIR4653	NR_039797		Homo sapiens microRNA 4653 (MIR4653), microRNA.
uc003uye.3	NM_006349	O43257	ZNHI1_HUMAN	ZNHIT1	NM_006349	NP_006340	Homo sapiens zinc finger, HIT-type containing 1 (ZNHIT1), mRNA.
uc003uyf.3	AK125123			ZNHIT1			Homo sapiens zinc finger, HIT-type containing 1 (ZNHIT1), mRNA.
uc003uyk.2	BC032716			BC032716			Homo sapiens cDNA clone IMAGE:5518697, **** WARNING: chimeric clone ****.
uc031syp.1	NM_133457			COL26A1	NM_133457		Homo sapiens collagen, type XXVI, alpha 1 (COL26A1), mRNA.
uc003uyo.1	AJ416091	Q96A83	EMID2_HUMAN	COL26A1			Homo sapiens collagen, type XXVI, alpha 1 (COL26A1), mRNA.
uc003uyt.3	NM_001913	Q13948	CASP_HUMAN	CUX1	NM_001913	NP_001904	Homo sapiens cut-like homeobox 1 (CUX1), transcript variant 2, mRNA.
uc003uyu.3	NM_181500	Q13948-2	Q13948-2	CUX1	NM_181500	NP_852477	Homo sapiens cut-like homeobox 1 (CUX1), transcript variant 3, mRNA.
uc011kkn.2	NM_001202546	J3KPQ6	J3KPQ6_HUMAN	CUX1	NM_001202546	NP_001189475	Homo sapiens cut-like homeobox 1 (CUX1), transcript variant 3, mRNA.
uc003uyw.3	NM_001202545	J3KQV9	J3KQV9_HUMAN	CUX1	NM_001202545	NP_001189474	Homo sapiens cut-like homeobox 1 (CUX1), transcript variant 6, mRNA.
uc003uyv.3	NM_001202544	G3V1Z6	G3V1Z6_HUMAN	CUX1	NM_001202544	NP_001189473	Homo sapiens cut-like homeobox 1 (CUX1), transcript variant 5, mRNA.
uc003uys.4	NM_001202543	P39880-3	P39880-3	CUX1	NM_001202543	NP_001189472	Homo sapiens cut-like homeobox 1 (CUX1), transcript variant 4, mRNA.
uc003uyx.4	NM_181552	P39880	CUX1_HUMAN	CUX1	NM_181552	NP_853530	Homo sapiens cut-like homeobox 1 (CUX1), transcript variant 1, mRNA.
uc011kko.2	NM_020979	O14492	SH2B2_HUMAN	SH2B2	NM_020979	NP_066189	Homo sapiens SH2B adaptor protein 2 (SH2B2), mRNA.
uc022ajc.1	NR_036245			MIR4285	NR_036245		Homo sapiens microRNA 4285 (MIR4285), microRNA.
uc022ajd.1	DQ595418			DQ595418			Homo sapiens piRNA piR-45129, complete sequence.
uc022aje.1	DQ601342			DQ601342			Homo sapiens piRNA piR-59725, complete sequence.
uc003uzh.2	NM_024653	Q9H875	PKRI1_HUMAN	PRKRIP1	NM_024653	NP_078929	Homo sapiens PRKR interacting protein 1 (IL11 inducible) (PRKRIP1), mRNA.
uc022ajf.1	NM_001242713	Q13401	PM2P3_HUMAN	LOC100289561	NM_001242713	NP_001229642	Homo sapiens uncharacterized LOC100289561 (LOC100289561), mRNA.
uc011kkr.1	AK294664	B4DGM2	B4DGM2_HUMAN	PRKRIP1			Homo sapiens PRKR interacting protein 1 (IL11 inducible) (PRKRIP1), mRNA.
uc011kkq.1	AK298774	E9PC43	E9PC43_HUMAN	LOC100630923	NM_024653	NP_078929	Homo sapiens LOC100289561-PRKRIP1 readthrough (LOC100630923), non-coding RNA.
uc003uze.2	BC066362	Q13401	PM2P3_HUMAN	LOC100630923	NM_001242713	NP_001229642	Homo sapiens LOC100289561-PRKRIP1 readthrough (LOC100630923), non-coding RNA.
uc003uzd.1	AK098276	Q13401	PM2P3_HUMAN	LOC100289561	NM_001242713	NP_001229642	Homo sapiens uncharacterized LOC100289561 (LOC100289561), mRNA.
uc031syq.1	AL833837	E9PC43	E9PC43_HUMAN	PRKRIP1	NM_024653	NP_078929	Homo sapiens PRKR interacting protein 1 (IL11 inducible) (PRKRIP1), mRNA.
uc003uzi.1	AK097289			AK097289			Homo sapiens cDNA FLJ39970 fis, clone SPLEN2027995.
uc010lhz.2	NM_001126340	Q96SN7	ORAI2_HUMAN	ORAI2	NM_001126340	NP_001258748	Homo sapiens ORAI calcium release-activated calcium modulator 2 (ORAI2), transcript variant 1, mRNA.
uc031syr.1	NM_001271818	Q96SN7	ORAI2_HUMAN	ORAI2	NM_001271818	NP_001258747	Homo sapiens ORAI calcium release-activated calcium modulator 2 (ORAI2), transcript variant 3, mRNA.
uc003uzj.3	NM_032831	Q96SN7	ORAI2_HUMAN	ORAI2	NM_032831	NP_001258748	Homo sapiens ORAI calcium release-activated calcium modulator 2 (ORAI2), transcript variant 2, mRNA.
uc011kks.2	NM_001271819	Q96SN7	ORAI2_HUMAN	ORAI2	NM_001271819	NP_001258748	Homo sapiens ORAI calcium release-activated calcium modulator 2 (ORAI2), transcript variant 4, mRNA.
uc003uzk.3	AK056497	Q96SN7	ORAI2_HUMAN	ORAI2	NM_001271819	NP_001258748	Homo sapiens ORAI calcium release-activated calcium modulator 2 (ORAI2), transcript variant 1, mRNA.
uc003uzn.3	NM_152892	Q9UFC0	LRWD1_HUMAN	LRWD1	NM_152892	NP_690852	Homo sapiens leucine-rich repeats and WD repeat domain containing 1 (LRWD1), mRNA.
uc031sys.1	NR_049813			MIR5090	NR_049813		Homo sapiens microRNA 5090 (MIR5090), microRNA.
uc022ajg.1	NR_039677			MIR4467	NR_039677		Homo sapiens microRNA 4467 (MIR4467), microRNA.
uc011kkv.1	AK311374			AK311374			Homo sapiens cDNA, FLJ18416.
uc011kkx.2	NM_001166339	A6NHP3	SPE2L_HUMAN	SPDYE2B	NM_001166339	NP_001026789	Homo sapiens speedy/RINGO cell cycle regulator family member E2B (SPDYE2B), mRNA.
uc003vag.1	BC085014			BC085014			Homo sapiens cDNA clone IMAGE:6575945.
uc010lii.1	AK311374			AK311374			Homo sapiens cDNA, FLJ18416.
uc011kle.2	NM_001166339	A6NHP3	SPE2L_HUMAN	SPDYE2B	NM_001166339	NP_001159811	Homo sapiens speedy/RINGO cell cycle regulator family member E2B (SPDYE2B), mRNA.
uc011klf.2	NM_001145268	Q8N0U4	F185A_HUMAN	FAM185A	NM_001145268	NP_001138740	Homo sapiens family with sequence similarity 185, member A (FAM185A), transcript variant 1, mRNA.
uc022ajn.1	NR_026879			FAM185A	NR_026879		Homo sapiens family with sequence similarity 185, member A (FAM185A), transcript variant 3, non-coding RNA.
uc011klg.2	NM_001145269	Q8N0U4-3	Q8N0U4-3	FAM185A	NM_001145269	NP_001138741	Homo sapiens family with sequence similarity 185, member A (FAM185A), transcript variant 2, mRNA.
uc022ajo.1	BC029175			FAM185A			Homo sapiens family with sequence similarity 185, member A (FAM185A), transcript variant 1, mRNA.
uc003vat.3	NM_005824	Q8N6Y2-2	Q8N6Y2-2	LRRC17	NM_005824	NP_005815	Homo sapiens leucine rich repeat containing 17 (LRRC17), transcript variant 2, mRNA.
uc003vau.3	NM_001031692	Q8N6Y2	LRC17_HUMAN	LRRC17	NM_001031692	NP_001026862	Homo sapiens leucine rich repeat containing 17 (LRRC17), transcript variant 1, mRNA.
uc003vaw.2	NM_031905	Q8N2F6	ARM10_HUMAN	ARMC10	NM_031905	NP_114111	Homo sapiens armadillo repeat containing 10 (ARMC10), transcript variant A, mRNA.
uc003vay.2	NM_001161010	Q8N2F6-3	Q8N2F6-3	ARMC10	NM_001161010	NP_001154482	Homo sapiens armadillo repeat containing 10 (ARMC10), transcript variant C, mRNA.
uc003vax.2	NM_001161009	Q8N2F6-2	Q8N2F6-2	ARMC10	NM_001161009	NP_001154481	Homo sapiens armadillo repeat containing 10 (ARMC10), transcript variant B, mRNA.
uc003vbb.2	NM_001161012	Q8N2F6-4	Q8N2F6-4	ARMC10	NM_001161012	NP_001154484	Homo sapiens armadillo repeat containing 10 (ARMC10), transcript variant D, mRNA.
uc011kli.2	NM_001161011	Q8N2F6-5	Q8N2F6-5	ARMC10	NM_001161011	NP_001154483	Homo sapiens armadillo repeat containing 10 (ARMC10), transcript variant E, mRNA.
uc010lis.2	NM_001161013	F5GX65	F5GX65_HUMAN	ARMC10	NM_001161013	NP_001154485	Homo sapiens armadillo repeat containing 10 (ARMC10), transcript variant F, mRNA.
uc003vbl.3	NM_004279	O75439	MPPB_HUMAN	PMPCB	NM_004279	NP_004270	Homo sapiens peptidase (mitochondrial processing) beta (PMPCB), nuclear gene encoding mitochondrial protein, mRNA.
uc003vbk.1	DQ892913	G3V0E4	G3V0E4_HUMAN	PMPCB	NM_004279	NP_004270	Homo sapiens peptidase (mitochondrial processing) beta (PMPCB), nuclear gene encoding mitochondrial protein, mRNA.
uc011kll.1	AK297354	E7ERZ4	E7ERZ4_HUMAN	PMPCB			Homo sapiens peptidase (mitochondrial processing) beta (PMPCB), nuclear gene encoding mitochondrial protein, mRNA.
uc010liu.1	AK309928	O75439	MPPB_HUMAN	PMPCB	NM_004279	NP_004270	Homo sapiens peptidase (mitochondrial processing) beta (PMPCB), nuclear gene encoding mitochondrial protein, mRNA.
uc011klm.1	CU680768	O75439	MPPB_HUMAN	PMPCB	NM_004279	NP_004270	Homo sapiens peptidase (mitochondrial processing) beta (PMPCB), nuclear gene encoding mitochondrial protein, mRNA.
uc003vbs.3	NM_002803	P35998	PRS7_HUMAN	PSMC2	NM_002803	NP_002794	Homo sapiens proteasome (prosome, macropain) 26S subunit, ATPase, 2 (PSMC2), transcript variant 1, mRNA.
uc011kln.2	NM_001204453	C9JLS9	C9JLS9_HUMAN	PSMC2	NM_001204453	NP_001191382	Homo sapiens proteasome (prosome, macropain) 26S subunit, ATPase, 2 (PSMC2), transcript variant 2, mRNA.
uc011klo.2	AK298821	P35998	PRS7_HUMAN	PSMC2			Homo sapiens proteasome (prosome, macropain) 26S subunit, ATPase, 2 (PSMC2), transcript variant 1, mRNA.
uc003vce.3	NM_199000	A4D0Q5	A4D0Q5_HUMAN	LHFPL3	NM_199000	NP_945351	Homo sapiens lipoma HMGIC fusion partner-like 3 (LHFPL3), mRNA.
uc003vcf.3	BC129941	A1L384	A1L384_HUMAN	LHFPL3	NM_199000	NP_945351	Homo sapiens lipoma HMGIC fusion partner-like 3 (LHFPL3), mRNA.
uc022ajt.1	JB175200			JB175200			Oligonucleotides for modulating target RNA activity.
uc003vci.3	BC061919			BC061919			Homo sapiens cDNA clone IMAGE:4358995, partial cds.
uc003vcm.3	NM_182931	Q8IZD2	MLL5_HUMAN	KMT2E	NM_182931	NP_891847	Homo sapiens lysine (K)-specific methyltransferase 2E (KMT2E), transcript variant 1, mRNA.
uc010ljc.3	NM_018682	Q8IZD2	MLL5_HUMAN	KMT2E	NM_018682	NP_891847	Homo sapiens lysine (K)-specific methyltransferase 2E (KMT2E), transcript variant 1, mRNA.
uc031syt.1	JQ809698	Q8IZD2	MLL5_HUMAN	KMT2E	NM_182931	NP_891847	Homo sapiens lysine (K)-specific methyltransferase 2E (KMT2E), transcript variant 1, mRNA.
uc003vcl.3	BC062583	Q8IZD2-3	Q8IZD2-3	KMT2E	NM_182931	NP_891847	Homo sapiens lysine (K)-specific methyltransferase 2E (KMT2E), transcript variant 1, mRNA.
uc010lja.1	BC040848	O95038	O95038_HUMAN	KMT2E			Homo sapiens lysine (K)-specific methyltransferase 2E (KMT2E), transcript variant 1, mRNA.
uc010ljb.1	BC142987	O95038	O95038_HUMAN	KMT2E			Homo sapiens lysine (K)-specific methyltransferase 2E (KMT2E), transcript variant 1, mRNA.
uc010lje.1	AY234382			KMT2E			Homo sapiens lysine (K)-specific methyltransferase 2E (KMT2E), transcript variant 2, mRNA.
uc003vco.1	AY211524			KMT2E			Homo sapiens lysine (K)-specific methyltransferase 2E (KMT2E), transcript variant 2, mRNA.
uc010ljd.1	AY211525	Q86W16	Q86W16_HUMAN	KMT2E			Homo sapiens lysine (K)-specific methyltransferase 2E (KMT2E), transcript variant 2, mRNA.
uc010ljg.3	AY195568			KMT2E			Homo sapiens lysine (K)-specific methyltransferase 2E (KMT2E), transcript variant 2, mRNA.
uc010ljf.1	AY438699			KMT2E			Homo sapiens lysine (K)-specific methyltransferase 2E (KMT2E), transcript variant 2, mRNA.
uc010ljh.1	AY195569			KMT2E			Homo sapiens lysine (K)-specific methyltransferase 2E (KMT2E), transcript variant 2, mRNA.
uc003vda.1	NM_021930	Q6NUQ1	RINT1_HUMAN	RINT1	NM_021930	NP_068749	Homo sapiens RAD50 interactor 1 (RINT1), mRNA.
uc010ljj.1	AK308126			RINT1			Homo sapiens RAD50 interactor 1 (RINT1), mRNA.
uc003vdd.1	BC007100			BC007100			Homo sapiens cDNA clone IMAGE:4279216, **** WARNING: chimeric clone ****.
uc003vdl.4	NM_152750	Q6ZTQ4	CDHR3_HUMAN	CDHR3	NM_152750	NP_689963	Homo sapiens cadherin-related family member 3 (CDHR3), mRNA.
uc003vdm.4	AK131293	Q6ZTQ4	CDHR3_HUMAN	CDHR3	NM_152750	NP_689963	Homo sapiens cadherin-related family member 3 (CDHR3), mRNA.
uc011klt.2	AK304118	Q6ZTQ4	CDHR3_HUMAN	CDHR3			Homo sapiens cadherin-related family member 3 (CDHR3), mRNA.
uc003vdk.3	AK125261	H7C555	H7C555_HUMAN	CDHR3			Homo sapiens cadherin-related family member 3 (CDHR3), mRNA.
uc003vdn.3	AK074414	H7C555	H7C555_HUMAN	CDHR3			Homo sapiens cadherin-related family member 3 (CDHR3), mRNA.
uc011kls.1	AK304352			CDHR3			Homo sapiens cadherin-related family member 3 (CDHR3), mRNA.
uc003vdw.3	NM_002649	P48736	PK3CG_HUMAN	PIK3CG	NM_002649	NP_002640	Homo sapiens phosphatidylinositol-4,5-bisphosphate 3-kinase, catalytic subunit gamma (PIK3CG), mRNA.
uc003vdv.4	BC035683	P48736	PK3CG_HUMAN	PIK3CG	NM_002649	NP_002640	Homo sapiens phosphatidylinositol-4,5-bisphosphate 3-kinase, catalytic subunit gamma (PIK3CG), mRNA.
uc003vdu.3	BX648341	P48736	PK3CG_HUMAN	PIK3CG	NM_002649	NP_002640	Homo sapiens phosphatidylinositol-4,5-bisphosphate 3-kinase, catalytic subunit gamma (PIK3CG), mRNA.
uc003vdx.3	NM_002736	P31323	KAP3_HUMAN	PRKAR2B	NM_002736	NP_002727	Homo sapiens protein kinase, cAMP-dependent, regulatory, type II, beta (PRKAR2B), mRNA.
uc011klv.2	NM_001244262	B4DJ36	B4DJ36_HUMAN	HBP1	NM_001244262	NP_001231191	Homo sapiens HMG-box transcription factor 1 (HBP1), transcript variant 1, mRNA.
uc003vdy.3	NM_012257	O60381	HBP1_HUMAN	HBP1	NM_012257	NP_036389	Homo sapiens HMG-box transcription factor 1 (HBP1), transcript variant 2, mRNA.
uc003vdz.3	AK122785	O60381	HBP1_HUMAN	HBP1	NM_012257	NP_036389	Homo sapiens HMG-box transcription factor 1 (HBP1), transcript variant 1, mRNA.
uc003veb.1	AF182038	O60381-3	O60381-3	HBP1	NM_012257	NP_036389	Homo sapiens HMG-box transcription factor 1 (HBP1), transcript variant 1, mRNA.
uc003vea.3	AK074353	O60381	HBP1_HUMAN	HBP1	NM_012257	NP_036389	Homo sapiens HMG-box transcription factor 1 (HBP1), transcript variant 1, mRNA.
uc003vef.3	NM_005295	Q99680	GPR22_HUMAN	GPR22	NM_005295	NP_005286	Homo sapiens G protein-coupled receptor 22 (GPR22), mRNA.
uc022ajv.1	CCDS5744	Q99680	GPR22_HUMAN	GPR22	NM_005295	NP_005286	Homo sapiens G protein-coupled receptor 22 (GPR22), mRNA.
uc011klw.3	NR_073004			DUS4L	NR_073004		Homo sapiens dihydrouridine synthase 4-like (S. cerevisiae) (DUS4L), transcript variant 5, non-coding RNA.
uc003veh.4	NM_181581	O95620	DUS4L_HUMAN	DUS4L	NM_181581	NP_853559	Homo sapiens dihydrouridine synthase 4-like (S. cerevisiae) (DUS4L), transcript variant 1, mRNA.
uc011klx.3	NR_073002	O95620	DUS4L_HUMAN	DUS4L	NR_073002		Homo sapiens dihydrouridine synthase 4-like (S. cerevisiae) (DUS4L), transcript variant 3, non-coding RNA.
uc031syv.1	NM_001270419	O95620	DUS4L_HUMAN	DUS4L	NM_001270419	NP_853559	Homo sapiens dihydrouridine synthase 4-like (S. cerevisiae) (DUS4L), transcript variant 2, mRNA.
uc031syw.1	NR_073003	O95620	DUS4L_HUMAN	DUS4L	NR_073003		Homo sapiens dihydrouridine synthase 4-like (S. cerevisiae) (DUS4L), transcript variant 4, non-coding RNA.
uc031syx.1	NR_073005	O95620	DUS4L_HUMAN	DUS4L	NR_073005		Homo sapiens dihydrouridine synthase 4-like (S. cerevisiae) (DUS4L), transcript variant 6, non-coding RNA.
uc010ljl.3	AK308472	O95620	DUS4L_HUMAN	DUS4L	NM_181581	NP_853559	Homo sapiens dihydrouridine synthase 4-like (S. cerevisiae) (DUS4L), transcript variant 6, non-coding RNA.
uc011kma.1	NM_001008405	G5E9L4	G5E9L4_HUMAN	BCAP29	NM_001008405	NP_001008405	Homo sapiens B-cell receptor-associated protein 29 (BCAP29), transcript variant 1, mRNA.
uc003vej.2	NM_018844	Q9UHQ4	BAP29_HUMAN	BCAP29	NM_018844	NP_061332	Homo sapiens B-cell receptor-associated protein 29 (BCAP29), transcript variant 2, mRNA.
uc011kly.1	NR_027830	Q9UHQ4	BAP29_HUMAN	BCAP29	NM_018844	NP_061332	Homo sapiens B-cell receptor-associated protein 29 (BCAP29), transcript variant 3, non-coding RNA.
uc003vep.3	NM_000441	O43511	S26A4_HUMAN	SLC26A4	NM_000441	NP_000432	Homo sapiens solute carrier family 26, member 4 (SLC26A4), mRNA.
uc011kmb.2	AK300604	B7Z6M6	B7Z6M6_HUMAN	SLC26A4	NM_000441	NP_000432	Homo sapiens solute carrier family 26, member 4 (SLC26A4), mRNA.
uc011kmd.2	AK294388	B7Z266	B7Z266_HUMAN	SLC26A4	NM_000441	NP_000432	Homo sapiens solute carrier family 26, member 4 (SLC26A4), mRNA.
uc011kmc.2	AK298543	F5H104	F5H104_HUMAN	SLC26A4	NM_000441	NP_000432	Homo sapiens solute carrier family 26, member 4 (SLC26A4), mRNA.
uc011kme.2	NR_024199	Q75N03	HAKAI_HUMAN	CBLL1	NR_024199		Homo sapiens Cbl proto-oncogene, E3 ubiquitin protein ligase-like 1 (CBLL1), transcript variant 2, non-coding RNA.
uc003veq.3	NM_024814	Q75N03	HAKAI_HUMAN	CBLL1	NM_024814	NP_079090	Homo sapiens Cbl proto-oncogene, E3 ubiquitin protein ligase-like 1 (CBLL1), transcript variant 1, mRNA.
uc011kmf.2	BC144176	B7ZM03	B7ZM03_HUMAN	CBLL1	NM_024814	NP_079090	Homo sapiens Cbl proto-oncogene, E3 ubiquitin protein ligase-like 1 (CBLL1), transcript variant 1, mRNA.
uc003vet.3	NM_000108	P09622	DLDH_HUMAN	DLD	NM_000108	NP_000099	Homo sapiens dihydrolipoamide dehydrogenase (DLD), nuclear gene encoding mitochondrial protein, mRNA.
uc011kmg.2	AK300077	B4DT69	B4DT69_HUMAN	DLD	NM_000108	NP_000099	Homo sapiens dihydrolipoamide dehydrogenase (DLD), nuclear gene encoding mitochondrial protein, mRNA.
uc011kmh.2	AK297508	E9PEX6	E9PEX6_HUMAN	DLD	NM_000108	NP_000099	Homo sapiens dihydrolipoamide dehydrogenase (DLD), nuclear gene encoding mitochondrial protein, mRNA.
uc011kmi.2	AK295080	P09622	DLDH_HUMAN	DLD			Homo sapiens dihydrolipoamide dehydrogenase (DLD), nuclear gene encoding mitochondrial protein, mRNA.
uc010ljm.1	AK310220			DLD			Homo sapiens dihydrolipoamide dehydrogenase (DLD), nuclear gene encoding mitochondrial protein, mRNA.
uc003vfn.3	NM_012328	Q9UBS3	DNJB9_HUMAN	DNAJB9	NM_012328	NP_036460	Homo sapiens DnaJ (Hsp40) homolog, subfamily B, member 9 (DNAJB9), mRNA.
uc003vft.4	NM_001099660	Q9H3W5	LRRN3_HUMAN	LRRN3	NM_001099660	NP_060804	Homo sapiens leucine rich repeat neuronal 3 (LRRN3), transcript variant 1, mRNA.
uc003vfu.4	NM_001099658	Q9H3W5	LRRN3_HUMAN	LRRN3	NM_001099658	NP_060804	Homo sapiens leucine rich repeat neuronal 3 (LRRN3), transcript variant 2, mRNA.
uc003vfs.4	NM_018334	Q9H3W5	LRRN3_HUMAN	LRRN3	NM_018334	NP_060804	Homo sapiens leucine rich repeat neuronal 3 (LRRN3), transcript variant 3, mRNA.
uc022akc.1	CCDS5754	Q9H3W5	LRRN3_HUMAN	LRRN3	NM_018334	NP_060804	Homo sapiens leucine rich repeat neuronal 3 (LRRN3), transcript variant 3, mRNA.
uc003vfz.3	BC043243			BC043243			Homo sapiens cDNA clone IMAGE:5296093.
uc003vge.2	NM_021994	Q9NRM2	ZN277_HUMAN	ZNF277	NM_021994	NP_068834	Homo sapiens zinc finger protein 277 (ZNF277), mRNA.
uc003vgf.2	AL713791	Q9NRM2	ZN277_HUMAN	ZNF277			Homo sapiens zinc finger protein 277 (ZNF277), mRNA.
uc003vgd.3	CU676587	G5E9M4	G5E9M4_HUMAN	ZNF277	NM_021994	NP_068834	Homo sapiens zinc finger protein 277 (ZNF277), mRNA.
uc003vgc.3	AK027128	C9J3B6	C9J3B6_HUMAN	ZNF277			Homo sapiens zinc finger protein 277 (ZNF277), mRNA.
uc003vgh.3	NM_001007245	O00458	IFRD1_HUMAN	IFRD1	NM_001007245	NP_001184009	Homo sapiens interferon-related developmental regulator 1 (IFRD1), transcript variant 2, mRNA.
uc003vgj.3	NM_001550	O00458	IFRD1_HUMAN	IFRD1	NM_001550	NP_001184009	Homo sapiens interferon-related developmental regulator 1 (IFRD1), transcript variant 1, mRNA.
uc011kmn.2	NM_001197080	O00458	IFRD1_HUMAN	IFRD1	NM_001197080	NP_001184009	Homo sapiens interferon-related developmental regulator 1 (IFRD1), transcript variant 4, mRNA.
uc011kmp.2	NM_001197079	O00458	IFRD1_HUMAN	IFRD1	NM_001197079	NP_001184009	Homo sapiens interferon-related developmental regulator 1 (IFRD1), transcript variant 3, mRNA.
uc011kmo.2	AK297509			IFRD1			Homo sapiens interferon-related developmental regulator 1 (IFRD1), transcript variant 1, mRNA.
uc003vgi.3	AK225222	C9JA65	C9JA65_HUMAN	IFRD1	NM_001550	NP_001541	Homo sapiens interferon-related developmental regulator 1 (IFRD1), transcript variant 1, mRNA.
uc003vgk.3	BX648799	Q75MS4	Q75MS4_HUMAN	IFRD1	NM_001197080	NP_001184009	Homo sapiens interferon-related developmental regulator 1 (IFRD1), transcript variant 4, mRNA.
uc003vgm.3	NM_182597	Q8N8F7	CG053_HUMAN	LSMEM1	NM_182597	NP_872403	Homo sapiens leucine-rich single-pass membrane protein 1 (LSMEM1), transcript variant 1, mRNA.
uc011kmq.2	NM_001134468	Q8N8F7	CG053_HUMAN	LSMEM1	NM_001134468	NP_872403	Homo sapiens leucine-rich single-pass membrane protein 1 (LSMEM1), transcript variant 2, mRNA.
uc003vgl.3	BC031976			LSMEM1			Homo sapiens leucine-rich single-pass membrane protein 1 (LSMEM1), transcript variant 2, mRNA.
uc011kmu.2	NM_148900	O15409-9	O15409-9	FOXP2	NM_148900	NP_683698	Homo sapiens forkhead box P2 (FOXP2), transcript variant 4, mRNA.
uc003vgz.3	NM_148898	O15409-4	O15409-4	FOXP2	NM_148898	NP_683696	Homo sapiens forkhead box P2 (FOXP2), transcript variant 2, mRNA.
uc003vha.3	NR_033767	O15409	FOXP2_HUMAN	FOXP2	NR_033767		Homo sapiens forkhead box P2 (FOXP2), transcript variant 8, non-coding RNA.
uc003vgu.3	NR_033766			FOXP2	NR_033766		Homo sapiens forkhead box P2 (FOXP2), transcript variant 7, non-coding RNA.
uc011kmv.2	NM_001172766	B7ZLK5	B7ZLK5_HUMAN	FOXP2	NM_001172766	NP_001166237	Homo sapiens forkhead box P2 (FOXP2), transcript variant 5, mRNA.
uc003vhb.3	NM_014491	O15409	FOXP2_HUMAN	FOXP2	NM_014491	NP_055306	Homo sapiens forkhead box P2 (FOXP2), transcript variant 1, mRNA.
uc003vhc.3	NM_001172767	Q8N6B5	Q8N6B5_HUMAN	FOXP2	NM_001172767	NP_001166238	Homo sapiens forkhead box P2 (FOXP2), transcript variant 6, mRNA.
uc003vhd.3	NM_148899	O15409-6	O15409-6	FOXP2	NM_148899	NP_683697	Homo sapiens forkhead box P2 (FOXP2), transcript variant 3, mRNA.
uc010ljz.2	DQ778626	Q0PRL4	Q0PRL4_HUMAN	FOXP2	NM_148899	NP_683697	Homo sapiens forkhead box P2 (FOXP2), transcript variant 1, mRNA.
uc003vgx.2	AF467257	O15409	FOXP2_HUMAN	FOXP2	NM_148899	NP_683697	Homo sapiens forkhead box P2 (FOXP2), transcript variant 1, mRNA.
uc003vgt.2	AF454830			FOXP2			Homo sapiens forkhead box P2 (FOXP2), transcript variant 7, non-coding RNA.
uc003vhe.1	AF086040			FOXP2			Homo sapiens forkhead box P2 (FOXP2), transcript variant 5, mRNA.
uc003vgw.3	AF493430	O15409-5	O15409-5	FOXP2	NM_001172767	NP_001166238	Homo sapiens forkhead box P2 (FOXP2), transcript variant 2, mRNA.
uc003vgv.1	AF467252	O15409-7	O15409-7	FOXP2	NM_148899	NP_683697	Homo sapiens forkhead box P2 (FOXP2), transcript variant 7, non-coding RNA.
uc022ake.1	NR_037439			MIR3666	NR_037439		Homo sapiens microRNA 3666 (MIR3666), microRNA.
uc003vhf.3	NM_199072	Q9P1T7-1	Q9P1T7-1	MDFIC	NM_001166345	NP_001159817	Homo sapiens MyoD family inhibitor domain containing (MDFIC), transcript variant 1, mRNA.
uc022akf.1	NM_001166346			MDFIC	NM_001166346	NP_001159818	Homo sapiens MyoD family inhibitor domain containing (MDFIC), transcript variant 2, mRNA.
uc003vhg.3	BC040713			MDFIC			Homo sapiens MyoD family inhibitor domain containing (MDFIC), transcript variant 2, mRNA.
uc003vhh.1	BC022431			BC022431			Homo sapiens, clone IMAGE:4276820, mRNA.
uc003vhp.3	NM_152829	Q9UGI8	TES_HUMAN	TES	NM_152829	NP_690042	Homo sapiens testis derived transcript (3 LIM domains) (TES), transcript variant 2, mRNA.
uc003vho.3	NM_015641	Q9UGI8	TES_HUMAN	TES	NM_015641	NP_690042	Homo sapiens testis derived transcript (3 LIM domains) (TES), transcript variant 1, mRNA.
uc011kmy.2	AK300546	B7Z6L5	B7Z6L5_HUMAN	TES			Homo sapiens testis derived transcript (3 LIM domains) (TES), transcript variant 1, mRNA.
uc022aki.1	GQ423971			TES			Homo sapiens testis derived transcript (3 LIM domains) (TES), transcript variant 2, mRNA.
uc010lka.2	AK310995	B7Z5L5	B7Z5L5_HUMAN	TES			Homo sapiens testis derived transcript (3 LIM domains) (TES), transcript variant 2, mRNA.
uc011kmx.2	AK299104	B7Z5L5	B7Z5L5_HUMAN	TES			Homo sapiens testis derived transcript (3 LIM domains) (TES), transcript variant 1, mRNA.
uc003vhq.1	BD495725			BD495725			Homo sapiens testin-related protein TRG mRNA, complete cds.
uc003vif.2	NM_001753	Q03135	CAV1_HUMAN	CAV1	NM_001753	NP_001166368	Homo sapiens caveolin 1, caveolae protein, 22kDa (CAV1), transcript variant 1, mRNA.
uc010lkf.2	NM_001172897	Q03135	CAV1_HUMAN	CAV1	NM_001172897	NP_001166368	Homo sapiens caveolin 1, caveolae protein, 22kDa (CAV1), transcript variant 4, mRNA.
uc003vig.2	NM_001172895	Q03135	CAV1_HUMAN	CAV1	NM_001172895	NP_001166368	Homo sapiens caveolin 1, caveolae protein, 22kDa (CAV1), transcript variant 2, mRNA.
uc003vih.3	NM_001172896	Q03135	CAV1_HUMAN	CAV1	NM_001172896	NP_001166368	Homo sapiens caveolin 1, caveolae protein, 22kDa (CAV1), transcript variant 3, mRNA.
uc003vid.3	NM_001233	P51636	CAV2_HUMAN	CAV2	NM_001233	NP_001193676	Homo sapiens caveolin 2 (CAV2), transcript variant 1, mRNA.
uc003vie.3	NM_198212	P51636-3	P51636-3	CAV2	NM_198212	NP_937855	Homo sapiens caveolin 2 (CAV2), transcript variant 2, mRNA.
uc022akj.1	NM_001206748	P51636-2	P51636-2	CAV2	NM_001206748	NP_001193677	Homo sapiens caveolin 2 (CAV2), transcript variant 3, mRNA.
uc010lkd.2	EF179102	Q03135	CAV1_HUMAN	CAV1	NM_001172897	NP_001166368	Homo sapiens caveolin 1, caveolae protein, 22kDa (CAV1), transcript variant 4, mRNA.
uc010lke.2	EF179101	Q03135	CAV1_HUMAN	CAV1	NM_001172897	NP_001166368	Homo sapiens caveolin 1, caveolae protein, 22kDa (CAV1), transcript variant 4, mRNA.
uc003vhz.2	DQ656068			CAV2			Homo sapiens caveolin 2 (CAV2), transcript variant 1, mRNA.
uc010lkc.3	EF070115	P51636	CAV2_HUMAN	CAV2	NM_001206748	NP_001193677	Homo sapiens caveolin 2 (CAV2), transcript variant 1, mRNA.
uc003via.2	DQ656069			CAV2			Homo sapiens caveolin 2 (CAV2), transcript variant 1, mRNA.
uc003vhv.2	EF070114			CAV2			Homo sapiens caveolin 2 (CAV2), transcript variant 2, mRNA.
uc003vib.2	DQ656017			CAV2			Homo sapiens caveolin 2 (CAV2), transcript variant 2, mRNA.
uc003vhw.2	EF070113			CAV2			Homo sapiens caveolin 2 (CAV2), transcript variant 2, mRNA.
uc003vhx.2	EF070120			CAV2			Homo sapiens caveolin 2 (CAV2), transcript variant 2, mRNA.
uc010lkb.1	EF070118			CAV2			Homo sapiens caveolin 2 (CAV2), transcript variant 2, mRNA.
uc003vhu.1	EF070119			EF070119			Homo sapiens clone Affy08256E06, mRNA sequence.
uc003vhs.1	EF070117			EF070117			Homo sapiens clone Affy08256E06, mRNA sequence.
uc003vht.1	EF070122			EF070122			Homo sapiens clone Affy08256E06, mRNA sequence.
uc003vhy.1	DQ656015			DQ656015			Homo sapiens clone Affy08256E06, mRNA sequence.
uc003vij.3	NM_000245	P08581	MET_HUMAN	MET	NM_000245	NP_000236	Homo sapiens met proto-oncogene (hepatocyte growth factor receptor) (MET), transcript variant 2, mRNA.
uc010lkh.3	NM_001127500	P08581-2	P08581-2	MET	NM_001127500	NP_001120972	Homo sapiens met proto-oncogene (hepatocyte growth factor receptor) (MET), transcript variant 1, mRNA.
uc011knj.2	AK296974	P08581	MET_HUMAN	MET	NM_000245	NP_000236	Homo sapiens met proto-oncogene (hepatocyte growth factor receptor) (MET), transcript variant 2, mRNA.
uc022akk.1	EU176015	E6Y365	E6Y365_HUMAN	MET	NM_000245	NP_000236	Homo sapiens met proto-oncogene (hepatocyte growth factor receptor) (MET), transcript variant 2, mRNA.
uc011kni.2	EU826567	P08581	MET_HUMAN	MET	NM_000245	NP_000236	Homo sapiens met proto-oncogene (hepatocyte growth factor receptor) (MET), transcript variant 2, mRNA.
uc011kng.1	EU826568	P08581	MET_HUMAN	MET	NM_000245	NP_000236	Homo sapiens met proto-oncogene (hepatocyte growth factor receptor) (MET), transcript variant 2, mRNA.
uc011kne.2	EU826574	B5A936	B5A936_HUMAN	MET	NM_000245	NP_000236	Homo sapiens met proto-oncogene (hepatocyte growth factor receptor) (MET), transcript variant 2, mRNA.
uc011knh.1	EU826570	P08581-3	P08581-3	MET			Homo sapiens met proto-oncogene (hepatocyte growth factor receptor) (MET), transcript variant 2, mRNA.
uc011knd.2	EU826575	P08581-3	P08581-3	MET	NM_000245	NP_000236	Homo sapiens met proto-oncogene (hepatocyte growth factor receptor) (MET), transcript variant 2, mRNA.
uc011knf.2	EU826572	P08581	MET_HUMAN	MET	NM_000245	NP_000236	Homo sapiens met proto-oncogene (hepatocyte growth factor receptor) (MET), transcript variant 2, mRNA.
uc011knc.1	EU826569	P08581-3	P08581-3	MET	NM_000245	NP_000236	Homo sapiens met proto-oncogene (hepatocyte growth factor receptor) (MET), transcript variant 2, mRNA.
uc011knb.1	EU826577	B5A939	B5A939_HUMAN	MET	NM_000245	NP_000236	Homo sapiens met proto-oncogene (hepatocyte growth factor receptor) (MET), transcript variant 2, mRNA.
uc011kna.1	EU826579	B5A933	B5A933_HUMAN	MET	NM_000245	NP_000236	Homo sapiens met proto-oncogene (hepatocyte growth factor receptor) (MET), transcript variant 2, mRNA.
uc010lkg.3	AK309532	B5A933	B5A933_HUMAN	MET	NM_000245	NP_000236	Homo sapiens met proto-oncogene (hepatocyte growth factor receptor) (MET), transcript variant 2, mRNA.
uc003vii.1	DQ656040	B5A933	B5A933_HUMAN	MET			Homo sapiens met proto-oncogene (hepatocyte growth factor receptor) (MET), transcript variant 2, mRNA.
uc011kmz.1	EU826578	B5A933	B5A933_HUMAN	MET			Homo sapiens met proto-oncogene (hepatocyte growth factor receptor) (MET), transcript variant 2, mRNA.
uc003vil.3	NM_006136	P47755	CAZA2_HUMAN	CAPZA2	NM_006136	NP_006127	Homo sapiens capping protein (actin filament) muscle Z-line, alpha 2 (CAPZA2), mRNA.
uc011knk.2	AK294409			CAPZA2			Homo sapiens capping protein (actin filament) muscle Z-line, alpha 2 (CAPZA2), mRNA.
uc003vik.1	DQ655956			CAPZA2			Homo sapiens capping protein (actin filament) muscle Z-line, alpha 2 (CAPZA2), mRNA.
uc003vin.3	NM_021908	Q9NRC1	ST7_HUMAN	ST7	NM_021908	NP_068708	Homo sapiens suppression of tumorigenicity 7 (ST7), transcript variant b, mRNA.
uc003vio.3	NM_018412	Q9NRC1-2	Q9NRC1-2	ST7	NM_018412	NP_060882	Homo sapiens suppression of tumorigenicity 7 (ST7), transcript variant a, mRNA.
uc003viy.1	NR_002332			ST7-OT3	NR_002332		Homo sapiens ST7 overlapping transcript 3 (non-protein coding) (ST7-OT3), non-coding RNA.
uc011knl.2	AK298540	Q9NRC1-2	Q9NRC1-2	ST7	NM_018412	NP_060882	Homo sapiens suppression of tumorigenicity 7 (ST7), transcript variant b, mRNA.
uc011knm.2	AK297510	B7Z4L1	B7Z4L1_HUMAN	ST7	NM_021908	NP_068708	Homo sapiens suppression of tumorigenicity 7 (ST7), transcript variant a, mRNA.
uc003viq.3	AK297861	B7Z4U3	B7Z4U3_HUMAN	ST7	NM_021908	NP_068708	Homo sapiens suppression of tumorigenicity 7 (ST7), transcript variant a, mRNA.
uc003vir.3	AK093212	Q9NRC1-6	Q9NRC1-6	ST7	NM_018412	NP_060882	Homo sapiens suppression of tumorigenicity 7 (ST7), transcript variant a, mRNA.
uc003vix.1	AF415174	Q9NRC1-7	Q9NRC1-7	ST7	NM_018412	NP_060882	Homo sapiens suppression of tumorigenicity 7 (ST7), transcript variant a, mRNA.
uc003vip.1	NR_002329	A8MTU0	A8MTU0_HUMAN	ST7-OT4	NR_002329		Homo sapiens ST7 overlapping transcript 4 (ST7-OT4), non-coding RNA.
uc003vjd.3	NM_000492	P13569	CFTR_HUMAN	CFTR	NM_000492	NP_000483	Homo sapiens cystic fibrosis transmembrane conductance regulator (ATP-binding cassette sub-family C, member 7) (CFTR), mRNA.
uc011knq.2	BC143713	P13569	CFTR_HUMAN	CFTR			Homo sapiens cystic fibrosis transmembrane conductance regulator (ATP-binding cassette sub-family C, member 7) (CFTR), mRNA.
uc003vje.1	X73053			CFTR			Homo sapiens cystic fibrosis transmembrane conductance regulator (ATP-binding cassette sub-family C, member 7) (CFTR), mRNA.
uc003vjg.3	NM_016200	O95777	NAA38_HUMAN	NAA38	NM_016200	NP_057284	Homo sapiens N(alpha)-acetyltransferase 38, NatC auxiliary subunit (NAA38), mRNA.
uc003vji.3	NM_019644	Q92527	ANKR7_HUMAN	ANKRD7	NM_019644	NP_062618	Homo sapiens ankyrin repeat domain 7 (ANKRD7), mRNA.
uc003vjj.1	NM_012281	Q9NZV8	KCND2_HUMAN	KCND2	NM_012281	NP_036413	Homo sapiens potassium voltage-gated channel, Shal-related subfamily, member 2 (KCND2), mRNA.
uc003vjn.3	NM_019071	Q9NXR8	ING3_HUMAN	ING3	NM_019071	NP_061944	Homo sapiens inhibitor of growth family, member 3 (ING3), transcript variant 1, mRNA.
uc003vjm.1	NM_198267	Q9NXR8-2	Q9NXR8-2	ING3	NM_198267	NP_938008	Homo sapiens inhibitor of growth family, member 3 (ING3), transcript variant 3, mRNA.
uc003vjo.3	BC010851			ING3			Homo sapiens inhibitor of growth family, member 3 (ING3), transcript variant 1, mRNA.
uc003vjp.3	AL603623	Q9NXR8	ING3_HUMAN	ING3			Homo sapiens inhibitor of growth family, member 3 (ING3), transcript variant 1, mRNA.
uc011kns.2	AK293682	Q9NXR8	ING3_HUMAN	ING3	NM_019071	NP_061944	Homo sapiens inhibitor of growth family, member 3 (ING3), transcript variant 1, mRNA.
uc003vjl.3	BC073865	B7ZKQ7	B7ZKQ7_HUMAN	ING3	NM_198267	NP_938008	Homo sapiens inhibitor of growth family, member 3 (ING3), transcript variant 3, mRNA.
uc011knr.1	BC143316	B7ZKQ7	B7ZKQ7_HUMAN	ING3	NM_198267	NP_938008	Homo sapiens inhibitor of growth family, member 3 (ING3), transcript variant 3, mRNA.
uc003vjq.4	NM_024913	A4D0V7	CPED1_HUMAN	CPED1	NM_024913	NP_079189	Homo sapiens cadherin-like and PC-esterase domain containing 1 (CPED1), transcript variant 1, mRNA.
uc003vjs.4	NM_001105533	A4D0V7-2	A4D0V7-2	CPED1	NM_001105533	NP_001099003	Homo sapiens cadherin-like and PC-esterase domain containing 1 (CPED1), transcript variant 2, mRNA.
uc003vjt.4	AK025639	G5E9U2	G5E9U2_HUMAN	CPED1	NM_001105533	NP_001099003	Homo sapiens cadherin-like and PC-esterase domain containing 1 (CPED1), transcript variant 2, mRNA.
uc003vjr.1	AK055624	A4D0V7	CPED1_HUMAN	CPED1	NM_001105533	NP_001099003	Homo sapiens cadherin-like and PC-esterase domain containing 1 (CPED1), transcript variant 2, mRNA.
uc010lkk.2	BC017764	G5E9U2	G5E9U2_HUMAN	CPED1	NM_001105533	NP_001099003	Homo sapiens cadherin-like and PC-esterase domain containing 1 (CPED1), transcript variant 2, mRNA.
uc003vjv.3	NM_016087	E9PH60	E9PH60_HUMAN	WNT16	NM_016087	NP_057171	Homo sapiens wingless-type MMTV integration site family, member 16 (WNT16), transcript variant 2, mRNA.
uc003vjw.3	NM_057168	Q9UBV4	WNT16_HUMAN	WNT16	NM_057168	NP_476509	Homo sapiens wingless-type MMTV integration site family, member 16 (WNT16), transcript variant 1, mRNA.
uc010lkl.3	EU190890			WNT16			Homo sapiens wingless-type MMTV integration site family, member 16 (WNT16), transcript variant 2, mRNA.
uc003vjy.3	NM_002851	P23471	PTPRZ_HUMAN	PTPRZ1	NM_002851	NP_002842	Homo sapiens protein tyrosine phosphatase, receptor-type, Z polypeptide 1 (PTPRZ1), transcript variant 1, mRNA.
uc011knt.2	NM_001206838	P23471	PTPRZ_HUMAN	PTPRZ1	NM_001206838	NP_001193767	Homo sapiens protein tyrosine phosphatase, receptor-type, Z polypeptide 1 (PTPRZ1), transcript variant 2, mRNA.
uc003vjz.3	NM_001206839	C9JFM0	C9JFM0_HUMAN	PTPRZ1	NM_001206839	NP_001193768	Homo sapiens protein tyrosine phosphatase, receptor-type, Z polypeptide 1 (PTPRZ1), transcript variant 3, mRNA.
uc010lko.2	NR_036484			FEZF1-AS1	NR_036484		Homo sapiens FEZF1 antisense RNA 1 (FEZF1-AS1), non-coding RNA.
uc003vkw.1	NM_080928	Q8WXK1	ASB15_HUMAN	ASB15	NM_080928	NP_563616	Homo sapiens ankyrin repeat and SOCS box containing 15 (ASB15), mRNA.
uc003vku.1	AK125360	Q8WXK1	ASB15_HUMAN	ASB15	NM_080928	NP_563616	Homo sapiens ankyrin repeat and SOCS box containing 15 (ASB15), mRNA.
uc003vkv.1	BC100877			ASB15	NM_080928	NP_563616	Homo sapiens ankyrin repeat and SOCS box containing 15 (ASB15), mRNA.
uc003vky.2	NM_207163	Q6P5Q4	LMOD2_HUMAN	LMOD2	NM_207163	NP_997046	Homo sapiens leiomodin 2 (cardiac) (LMOD2), mRNA.
uc003vla.3	AL110181			AL110181			Homo sapiens mRNA; cDNA DKFZp564K1972 (from clone DKFZp564K1972).
uc003vlb.1	NR_002731			HYALP1	NR_002731		Homo sapiens hyaluronoglucosaminidase pseudogene 1 (HYALP1), non-coding RNA.
uc003vlc.3	NM_012269	Q2M3T9	HYAL4_HUMAN	HYAL4	NM_012269	NP_036401	Homo sapiens hyaluronoglucosaminidase 4 (HYAL4), mRNA.
uc011knz.2	BC143654	F8WDH9	F8WDH9_HUMAN	HYAL4	NM_012269	NP_036401	Homo sapiens hyaluronoglucosaminidase 4 (HYAL4), mRNA.
uc003vle.3	NM_003117	P38567-2	P38567-2	SPAM1	NM_003117	NP_003108	Homo sapiens sperm adhesion molecule 1 (PH-20 hyaluronidase, zona pellucida binding) (SPAM1), transcript variant 1, mRNA.
uc003vlf.4	NM_001174045	P38567	HYALP_HUMAN	SPAM1	NM_001174045	NP_694859	Homo sapiens sperm adhesion molecule 1 (PH-20 hyaluronidase, zona pellucida binding) (SPAM1), transcript variant 4, mRNA.
uc010lku.3	NM_001174046	P38567	HYALP_HUMAN	SPAM1	NM_001174046	NP_694859	Homo sapiens sperm adhesion molecule 1 (PH-20 hyaluronidase, zona pellucida binding) (SPAM1), transcript variant 5, mRNA.
uc003vld.3	NM_153189	P38567	HYALP_HUMAN	SPAM1	NM_153189	NP_694859	Homo sapiens sperm adhesion molecule 1 (PH-20 hyaluronidase, zona pellucida binding) (SPAM1), transcript variant 2, mRNA.
uc022aks.1	NM_001174044	P38567	HYALP_HUMAN	SPAM1	NM_001174044	NP_694859	Homo sapiens sperm adhesion molecule 1 (PH-20 hyaluronidase, zona pellucida binding) (SPAM1), transcript variant 3, mRNA.
uc011koa.1	CU693143			SPAM1	NM_003117	NP_003108	Homo sapiens sperm adhesion molecule 1 (PH-20 hyaluronidase, zona pellucida binding) (SPAM1), transcript variant 1, mRNA.
uc003vlg.3	BC041947			BC041947			Homo sapiens cDNA clone IMAGE:5301388.
uc010lkv.2	L13779			L13779			Homo sapiens cDNA clone IMAGE:5301388.
uc011koc.2	EU233817			EU233817			Homo sapiens disrupted in Rett 1 mRNA sequence.
uc010lkx.2	BC142949			BC142949			Homo sapiens cDNA FLJ33356 fis, clone BRACE2005160.
uc003vlp.3	BX648695			BX648695			Homo sapiens cDNA FLJ33356 fis, clone BRACE2005160.
uc003vlq.1	AX746567			AX746567			Homo sapiens cDNA FLJ33356 fis, clone BRACE2005160.
uc003vlv.3	BC040328			BC040328			Homo sapiens cDNA clone IMAGE:4830402.
uc003vmd.2	NM_020369	Q9NQT6	FSCN3_HUMAN	FSCN3	NM_020369	NP_065102	Homo sapiens fascin homolog 3, actin-bundling protein, testicular (Strongylocentrotus purpuratus) (FSCN3), mRNA.
uc003vmb.2	NM_001662	P84085	ARF5_HUMAN	ARF5	NM_001662	NP_001653	Homo sapiens ADP-ribosylation factor 5 (ARF5), mRNA.
uc010llc.2	AK225867	Q9NQT6	FSCN3_HUMAN	FSCN3			Homo sapiens fascin homolog 3, actin-bundling protein, testicular (Strongylocentrotus purpuratus) (FSCN3), mRNA.
uc011koh.1	AK300518	B4DU68	B4DU68_HUMAN	FSCN3			Homo sapiens fascin homolog 3, actin-bundling protein, testicular (Strongylocentrotus purpuratus) (FSCN3), mRNA.
uc010llb.2	AK307297	C9J1Z8	C9J1Z8_HUMAN	ARF5	NM_001662	NP_001653	Homo sapiens ADP-ribosylation factor 5 (ARF5), mRNA.
uc011kog.1	AK301765			FSCN3			Homo sapiens fascin homolog 3, actin-bundling protein, testicular (Strongylocentrotus purpuratus) (FSCN3), mRNA.
uc003vmc.1	DQ655929			FSCN3	NM_020369	NP_065102	Homo sapiens fascin homolog 3, actin-bundling protein, testicular (Strongylocentrotus purpuratus) (FSCN3), mRNA.
uc003vmi.3	NM_014390	Q7KZF4	SND1_HUMAN	SND1	NM_014390	NP_055205	Homo sapiens staphylococcal nuclease and tudor domain containing 1 (SND1), mRNA.
uc010lle.3	AK309014	Q7KZF4	SND1_HUMAN	SND1	NM_014390	NP_055205	Homo sapiens staphylococcal nuclease and tudor domain containing 1 (SND1), mRNA.
uc003vmj.2	NR_027330	Q9HBX3	SNIT1_HUMAN	SND1-IT1	NR_027330		Homo sapiens SND1 intronic transcript 1 (non-protein coding) (SND1-IT1), non-coding RNA.
uc010llg.1	BC150500			BC150500			Homo sapiens cDNA clone IMAGE:40134437.
uc022akw.1	NR_030324			MIR593	NR_030324		Homo sapiens microRNA 593 (MIR593), microRNA.
uc011koi.2	NR_029596			MIR129-1	NR_029596		Homo sapiens microRNA 129-1 (MIR129-1), microRNA.
uc003vml.2	NM_000230	P41159	LEP_HUMAN	LEP	NM_000230	NP_000221	Homo sapiens leptin (LEP), mRNA.
uc003vmm.2	D49487	P41159	LEP_HUMAN	LEP	NM_000230	NP_000221	Homo sapiens leptin (LEP), mRNA.
uc003vmz.3	DQ596633			DQ596633			Homo sapiens piRNA piR-55066, complete sequence.
uc022akz.1	DQ596753			DQ596753			Homo sapiens piRNA piR-40355, complete sequence.
uc022ala.1	DQ595173			DQ595173			Homo sapiens piRNA piR-52962, complete sequence.
uc022alb.1	DQ579129			DQ579129			Homo sapiens piRNA piR-31728, complete sequence.
uc003vne.4	NM_013332	Q9Y5L2	HLPDA_HUMAN	HILPDA	NM_013332	NP_037464	Homo sapiens hypoxia inducible lipid droplet-associated (HILPDA), transcript variant 1, mRNA.
uc010lli.3	NM_001098786	Q9Y5L2	HLPDA_HUMAN	HILPDA	NM_001098786	NP_037464	Homo sapiens hypoxia inducible lipid droplet-associated (HILPDA), transcript variant 2, mRNA.
uc022alc.1	CCDS5802	Q9Y5L2	HLPDA_HUMAN	HILPDA	NM_013332	NP_037464	Homo sapiens hypoxia inducible lipid droplet-associated (HILPDA), transcript variant 1, mRNA.
uc003vnf.3	NM_018396	Q6P1Q9	MET2B_HUMAN	METTL2B	NM_018396	NP_060866	Homo sapiens methyltransferase like 2B (METTL2B), mRNA.
uc003vng.3	AK002212	Q6P1Q9-2	Q6P1Q9-2	METTL2B			Homo sapiens methyltransferase like 2B (METTL2B), mRNA.
uc011kop.2	AK299960	Q6P1Q9	MET2B_HUMAN	METTL2B	NM_018396	NP_060866	Homo sapiens methyltransferase like 2B (METTL2B), mRNA.
uc010lll.2	NR_024368	B4DYL0	B4DYL0_HUMAN	FLJ45340	NR_024368		Homo sapiens uncharacterized LOC402483 (FLJ45340), non-coding RNA.
uc003vnk.4	NM_001012454	Q6NXP2	F71F2_HUMAN	FAM71F2	NM_001012454	NP_001012457	Homo sapiens family with sequence similarity 71, member F2 (FAM71F2), transcript variant 1, mRNA.
uc010llm.1	NM_001128926	Q6NXP2-2	Q6NXP2-2	FAM71F2	NM_001128926	NP_001122398	Homo sapiens family with sequence similarity 71, member F2 (FAM71F2), transcript variant 2, mRNA.
uc003vnl.3	BC105731			FAM71F2	NM_001128926		Homo sapiens family with sequence similarity 71, member F2 (FAM71F2), transcript variant 2, mRNA.
uc010lln.2	BC105729			FAM71F2	NM_001128926		Homo sapiens family with sequence similarity 71, member F2 (FAM71F2), transcript variant 1, mRNA.
uc003vno.1	NM_032599	Q96KD3	F71F1_HUMAN	FAM71F1	NM_032599	NP_115988	Homo sapiens family with sequence similarity 71, member F1 (FAM71F1), mRNA.
uc003vnp.1	HQ448328	Q96KD3-2	Q96KD3-2	FAM71F1	NM_032599	NP_115988	Homo sapiens family with sequence similarity 71, member F1 (FAM71F1), mRNA.
uc003vnm.1	BC040906			FAM71F1			Homo sapiens family with sequence similarity 71, member F1 (FAM71F1), mRNA.
uc003vnn.1	AX747964	Q8NA48	Q8NA48_HUMAN	FAM71F1			Homo sapiens family with sequence similarity 71, member F1 (FAM71F1), mRNA.
uc010llp.1	AK310308			FAM71F1			Homo sapiens family with sequence similarity 71, member F1 (FAM71F1), mRNA.
uc010llo.1	AK310426	F8WC62	F8WC62_HUMAN	FAM71F1	NM_032599	NP_115988	Homo sapiens family with sequence similarity 71, member F1 (FAM71F1), mRNA.
uc011koq.1	AK302221	B4DY15	B4DY15_HUMAN	FAM71F1			Homo sapiens family with sequence similarity 71, member F1 (FAM71F1), mRNA.
uc022ald.1	NM_001199672	O43852-4	O43852-4	CALU	NM_001199672	NP_001124146	Homo sapiens calumenin (CALU), transcript variant 4, mRNA.
uc003vns.3	NM_001130674	O43852-2	O43852-2	CALU	NM_001130674	NP_001124146	Homo sapiens calumenin (CALU), transcript variant 2, mRNA.
uc003vnr.3	NM_001199671	O43852-3	O43852-3	CALU	NM_001199671	NP_001210	Homo sapiens calumenin (CALU), transcript variant 3, mRNA.
uc003vnq.3	NM_001219	O43852	CALU_HUMAN	CALU	NM_001219	NP_001210	Homo sapiens calumenin (CALU), transcript variant 1, mRNA.
uc022ale.1	NM_001199673	F5H879	F5H879_HUMAN	CALU	NM_001199673	NP_001186602	Homo sapiens calumenin (CALU), transcript variant 5, mRNA.
uc022alf.2	NR_074086	O43852	CALU_HUMAN	CALU	NM_001219	NP_001210	Homo sapiens calumenin (CALU), transcript variant 7, non-coding RNA.
uc022alg.1	HM002615	B3KNG6	B3KNG6_HUMAN	CALU			Homo sapiens calumenin (CALU), transcript variant 4, mRNA.
uc022alh.1	HM002614	B3KNG6	B3KNG6_HUMAN	CALU			Homo sapiens calumenin (CALU), transcript variant 1, mRNA.
uc022ali.1	HM002613	O43852	CALU_HUMAN	CALU			Homo sapiens calumenin (CALU), transcript variant 1, mRNA.
uc003vnv.2	NM_022742	Q96JN2	CC136_HUMAN	CCDC136	NM_022742	NP_073579	Homo sapiens coiled-coil domain containing 136 (CCDC136), transcript variant 1, mRNA.
uc003vnu.2	NM_001201372	Q96JN2-3	Q96JN2-3	CCDC136	NM_001201372	NP_001188301	Homo sapiens coiled-coil domain containing 136 (CCDC136), transcript variant 2, mRNA.
uc003vnx.2	AL133027	H7C4R2	H7C4R2_HUMAN	CCDC136	NM_022742	NP_073579	Homo sapiens coiled-coil domain containing 136 (CCDC136), transcript variant 1, mRNA.
uc010llq.2	BC070114			CCDC136			Homo sapiens coiled-coil domain containing 136 (CCDC136), transcript variant 1, mRNA.
uc003vny.2	AK023500	Q96JN2-2	Q96JN2-2	CCDC136	NM_022742	NP_073579	Homo sapiens coiled-coil domain containing 136 (CCDC136), transcript variant 1, mRNA.
uc003vnz.4	NM_001458	Q14315	FLNC_HUMAN	FLNC	NM_001458	NP_001449	Homo sapiens filamin C, gamma (FLNC), transcript variant 1, mRNA.
uc003voa.4	NM_001127487	Q14315-2	Q14315-2	FLNC	NM_001127487	NP_001120959	Homo sapiens filamin C, gamma (FLNC), transcript variant 2, mRNA.
uc022all.1	NM_001198909	C9J2K4	C9J2K4_HUMAN	ATP6V1F	NM_001198909	NP_001185838	Homo sapiens ATPase, H+ transporting, lysosomal 14kDa, V1 subunit F (ATP6V1F), transcript variant 2, mRNA.
uc003voc.2	NM_004231	Q16864	VATF_HUMAN	ATP6V1F	NM_004231	NP_004222	Homo sapiens ATPase, H+ transporting, lysosomal 14kDa, V1 subunit F (ATP6V1F), transcript variant 1, mRNA.
uc022alm.1	NM_001195150			LOC100130705	NM_001195150	NP_001182079	Homo sapiens uncharacterized LOC100130705 (LOC100130705), mRNA.
uc003voh.3	NM_001098630	Q13568	IRF5_HUMAN	IRF5	NM_001098630	NP_116032	Homo sapiens interferon regulatory factor 5 (IRF5), transcript variant 6, mRNA.
uc003voi.3	NM_032643	Q13568	IRF5_HUMAN	IRF5	NM_032643	NP_116032	Homo sapiens interferon regulatory factor 5 (IRF5), transcript variant 2, mRNA.
uc003vog.3	NM_001098629	Q13568-2	Q13568-2	IRF5	NM_001098629	NP_001092099	Homo sapiens interferon regulatory factor 5 (IRF5), transcript variant 5, mRNA.
uc003voj.4	NM_001098627	Q13568	IRF5_HUMAN	IRF5	NM_001098627	NP_116032	Homo sapiens interferon regulatory factor 5 (IRF5), transcript variant 3, mRNA.
uc010llt.3	NM_001242452	E7EW54	E7EW54_HUMAN	IRF5	NM_001242452	NP_001229381	Homo sapiens interferon regulatory factor 5 (IRF5), transcript variant 8, mRNA.
uc010llw.1	EU258895	A9LSF3	A9LSF3_HUMAN	IRF5			Homo sapiens interferon regulatory factor 5 (IRF5), transcript variant 2, mRNA.
uc010lls.1	EU258896	A9LSF3	A9LSF3_HUMAN	IRF5	NM_001242452	NP_001229381	Homo sapiens interferon regulatory factor 5 (IRF5), transcript variant 6, mRNA.
uc011kot.1	AK293654	B7Z1M2	B7Z1M2_HUMAN	IRF5			Homo sapiens interferon regulatory factor 5 (IRF5), transcript variant 8, mRNA.
uc011kou.1	AK297083	B4DLN8	B4DLN8_HUMAN	IRF5	NM_001242452	NP_001229381	Homo sapiens interferon regulatory factor 5 (IRF5), transcript variant 5, mRNA.
uc010llu.1	EU258898	A9LSF3	A9LSF3_HUMAN	IRF5	NM_001242452	NP_001229381	Homo sapiens interferon regulatory factor 5 (IRF5), transcript variant 3, mRNA.
uc010llr.1	EU258897	A9LSF3	A9LSF3_HUMAN	IRF5	NM_001242452	NP_001229381	Homo sapiens interferon regulatory factor 5 (IRF5), transcript variant 2, mRNA.
uc003vok.2	DQ277634	Q1A7B4	Q1A7B4_HUMAN	IRF5			Homo sapiens interferon regulatory factor 5 (IRF5), transcript variant 3, mRNA.
uc010llv.1	AY693669	C9JAU6	C9JAU6_HUMAN	IRF5	NM_001242452	NP_001229381	Homo sapiens interferon regulatory factor 5 (IRF5), transcript variant 5, mRNA.
uc003von.2	NR_002187			TPI1P2	NR_002187		Homo sapiens triosephosphate isomerase 1 pseudogene 2 (TPI1P2), non-coding RNA.
uc003voo.3	NR_002144			LOC407835	NR_002144		Homo sapiens mitogen-activated protein kinase kinase 2 pseudogene (LOC407835), non-coding RNA.
uc003vop.2	NM_178562	Q86UF1	TSN33_HUMAN	TSPAN33	NM_178562	NP_848657	Homo sapiens tetraspanin 33 (TSPAN33), mRNA.
uc003voq.2	AK000208			TSPAN33	NM_178562	NP_848657	Homo sapiens tetraspanin 33 (TSPAN33), mRNA.
uc003vor.3	NM_005631	Q99835	SMO_HUMAN	SMO	NM_005631	NP_005622	Homo sapiens smoothened, frizzled family receptor (SMO), mRNA.
uc003vos.3	BC004332			SMO			Homo sapiens smoothened, frizzled family receptor (SMO), mRNA.
uc003vot.3	NM_001130720	Q96HN2-2	Q96HN2-2	AHCYL2	NM_001130720	NP_001124192	Homo sapiens adenosylhomocysteinase-like 2 (AHCYL2), transcript variant 2, mRNA.
uc011kox.2	NM_001130722	Q96HN2-3	Q96HN2-3	AHCYL2	NM_001130722	NP_001124194	Homo sapiens adenosylhomocysteinase-like 2 (AHCYL2), transcript variant 3, mRNA.
uc003vov.3	NM_001130723	D9N155	D9N155_HUMAN	AHCYL2	NM_001130723	NP_001124195	Homo sapiens adenosylhomocysteinase-like 2 (AHCYL2), transcript variant 4, mRNA.
uc011kov.2	NM_015328	Q96HN2	SAHH3_HUMAN	AHCYL2	NM_015328	NP_056143	Homo sapiens adenosylhomocysteinase-like 2 (AHCYL2), transcript variant 1, mRNA.
uc011koy.2	NM_020704	Q9ULQ0	FA40B_HUMAN	STRIP2	NM_020704	NP_065755	Homo sapiens striatin interacting protein 2 (STRIP2), transcript variant 1, mRNA.
uc003vow.3	NM_001134336	Q9ULQ0-2	Q9ULQ0-2	STRIP2	NM_001134336	NP_001127808	Homo sapiens striatin interacting protein 2 (STRIP2), transcript variant 2, mRNA.
uc011koz.2	AK302339			STRIP2			Homo sapiens striatin interacting protein 2 (STRIP2), transcript variant 1, mRNA.
uc003voy.3	NM_001195243	H3BMG3	H3BMG3_HUMAN	SMKR1	NM_001195243	NP_001182172	Homo sapiens small lysine-rich protein 1 (SMKR1), mRNA.
uc003vpb.3	NM_001040110	Q16656	NRF1_HUMAN	NRF1	NM_001040110	NP_005002	Homo sapiens nuclear respiratory factor 1 (NRF1), transcript variant 2, mRNA.
uc003voz.3	NM_005011	Q16656	NRF1_HUMAN	NRF1	NM_005011	NP_005002	Homo sapiens nuclear respiratory factor 1 (NRF1), transcript variant 1, mRNA.
uc031szc.1	NR_048572			RNA5SP244	NR_048572		Homo sapiens RNA, 5S ribosomal pseudogene 244 (RNA5SP244), ribosomal RNA.
uc003vpa.3	BC016925	Q96AN2	Q96AN2_HUMAN	NRF1	NM_005011	NP_005002	Homo sapiens nuclear respiratory factor 1 (NRF1), transcript variant 1, mRNA.
uc011kpa.2	AK293351	Q16656	NRF1_HUMAN	NRF1			Homo sapiens nuclear respiratory factor 1 (NRF1), transcript variant 1, mRNA.
uc022alo.1	JA611275			JA611275			Novel nucleic acids.
uc003vpj.2	NM_014997	Q6PID8	KLD10_HUMAN	KLHDC10	NM_014997	NP_055812	Homo sapiens kelch domain containing 10 (KLHDC10), mRNA.
uc003vpk.2	D87454	Q6PID8	KLD10_HUMAN	KLHDC10	NM_014997	NP_055812	Homo sapiens kelch domain containing 10 (KLHDC10), mRNA.
uc010lmb.2	BC009977	Q96G43	Q96G43_HUMAN	KLHDC10	NM_014997	NP_055812	Homo sapiens kelch domain containing 10 (KLHDC10), mRNA.
uc003vpp.3	NM_145268	Q8WWF3	CG045_HUMAN	SSMEM1	NM_145268	NP_660311	Homo sapiens serine-rich single-pass membrane protein 1 (SSMEM1), mRNA.
uc003vpq.3	NM_001869	P48052	CBPA2_HUMAN	CPA2	NM_001869	NP_001860	Homo sapiens carboxypeptidase A2 (pancreatic) (CPA2), mRNA.
uc011kpc.1	AK293378	B4DDX9	B4DDX9_HUMAN	CPA2	NM_001869	NP_001860	Homo sapiens carboxypeptidase A2 (pancreatic) (CPA2), mRNA.
uc003vpr.3	NM_016352	Q9UI42	CBPA4_HUMAN	CPA4	NM_016352	NP_057436	Homo sapiens carboxypeptidase A4 (CPA4), transcript variant 1, mRNA.
uc011kpd.2	NM_001163446	Q9UI42-2	Q9UI42-2	CPA4	NM_001163446	NP_001156918	Homo sapiens carboxypeptidase A4 (CPA4), transcript variant 2, mRNA.
uc011kpe.2	AK299023	Q9UI42	CBPA4_HUMAN	CPA4			Homo sapiens carboxypeptidase A4 (CPA4), transcript variant 1, mRNA.
uc010lmd.1	NM_001127441	Q8WXQ8	CBPA5_HUMAN	CPA5	NM_001127441	NP_525124	Homo sapiens carboxypeptidase A5 (CPA5), transcript variant 2, mRNA.
uc003vps.2	NM_080385	Q8WXQ8	CBPA5_HUMAN	CPA5	NM_080385	NP_525124	Homo sapiens carboxypeptidase A5 (CPA5), transcript variant 1, mRNA.
uc003vpt.2	NM_001127442	G3V0G8	G3V0G8_HUMAN	CPA5	NM_001127442	NP_001120914	Homo sapiens carboxypeptidase A5 (CPA5), transcript variant 3, mRNA.
uc010lme.1	AK315256	Q8WXQ8	CBPA5_HUMAN	CPA5	NM_080385	NP_525124	Homo sapiens carboxypeptidase A5 (CPA5), transcript variant 1, mRNA.
uc003vpu.1	BC042996	Q8WXQ8	CBPA5_HUMAN	CPA5	NM_080385	NP_525124	Homo sapiens carboxypeptidase A5 (CPA5), transcript variant 1, mRNA.
uc003vpx.3	NM_001868	P15085	CBPA1_HUMAN	CPA1	NM_001868	NP_001859	Homo sapiens carboxypeptidase A1 (pancreatic) (CPA1), mRNA.
uc011kpf.1	AK293366	B4DDW9	B4DDW9_HUMAN	CPA1			Homo sapiens carboxypeptidase A1 (pancreatic) (CPA1), mRNA.
uc003vpw.2	AK131054			CPA1			Homo sapiens carboxypeptidase A1 (pancreatic) (CPA1), mRNA.
uc003vqg.3	NM_002402	Q5EB52	MEST_HUMAN	MEST	NM_002402	NP_803491	Homo sapiens mesoderm specific transcript (MEST), transcript variant 1, mRNA.
uc011kph.2	NM_001253900	B4DQW6	B4DQW6_HUMAN	MEST	NM_001253900	NP_001240829	Homo sapiens mesoderm specific transcript (MEST), transcript variant 4, mRNA.
uc003vqc.3	NM_177524	Q5EB52	MEST_HUMAN	MEST	NM_177524	NP_803491	Homo sapiens mesoderm specific transcript (MEST), transcript variant 2, mRNA.
uc003vqf.3	NM_177525	Q5EB52	MEST_HUMAN	MEST	NM_177525	NP_803491	Homo sapiens mesoderm specific transcript (MEST), transcript variant 3, mRNA.
uc003vqd.3	NM_001253901	Q5EB52-3	Q5EB52-3	MEST	NM_001253901	NP_001240831	Homo sapiens mesoderm specific transcript (MEST), transcript variant 5, mRNA.
uc022alp.1	NM_001253902	Q5EB52-3	Q5EB52-3	MEST	NM_001253902	NP_001240831	Homo sapiens mesoderm specific transcript (MEST), transcript variant 6, mRNA.
uc011kpi.2	NR_029899			MIR335	NR_029899		Homo sapiens microRNA 335 (MIR335), microRNA.
uc011kpl.2	NM_001145354	B4DG30	B4DG30_HUMAN	MKLN1	NM_001145354	NP_001138826	Homo sapiens muskelin 1, intracellular mediator containing kelch motifs (MKLN1), transcript variant 1, mRNA.
uc011kpm.2	NM_013255	Q9UL63	MKLN1_HUMAN	MKLN1	NM_013255	NP_037387	Homo sapiens muskelin 1, intracellular mediator containing kelch motifs (MKLN1), transcript variant 2, mRNA.
uc003vqs.3	AK002024	Q9UL63	MKLN1_HUMAN	MKLN1	NM_013255	NP_037387	Homo sapiens muskelin 1, intracellular mediator containing kelch motifs (MKLN1), transcript variant 2, mRNA.
uc010lmh.2	AK310452	Q9UL63	MKLN1_HUMAN	MKLN1	NM_013255	NP_037387	Homo sapiens muskelin 1, intracellular mediator containing kelch motifs (MKLN1), transcript variant 2, mRNA.
uc003vqu.3	BX537433	Q7Z3T0	Q7Z3T0_HUMAN	MKLN1			Homo sapiens muskelin 1, intracellular mediator containing kelch motifs (MKLN1), transcript variant 2, mRNA.
uc003vqv.1	AK057978			AK057978			Homo sapiens cDNA FLJ25249 fis, clone STM03473.
uc003vrd.1	NR_046323			FLJ40288	NR_046323		Homo sapiens uncharacterized FLJ40288 (FLJ40288), non-coding RNA.
uc003vrk.3	NM_021807	Q96A65	EXOC4_HUMAN	EXOC4	NM_021807	NP_068579	Homo sapiens exocyst complex component 4 (EXOC4), transcript variant 1, mRNA.
uc003vrj.3	NM_001037126	E9PED2	E9PED2_HUMAN	EXOC4	NM_001037126	NP_001032203	Homo sapiens exocyst complex component 4 (EXOC4), transcript variant 2, mRNA.
uc011kpo.2	AK295404	Q96A65	EXOC4_HUMAN	EXOC4			Homo sapiens exocyst complex component 4 (EXOC4), transcript variant 1, mRNA.
uc003vri.3	BC026174	Q8TAR2	Q8TAR2_HUMAN	EXOC4	NM_001037126	NP_001032203	Homo sapiens exocyst complex component 4 (EXOC4), transcript variant 2, mRNA.
uc003vrl.3	AK095495	F5GZT1	F5GZT1_HUMAN	EXOC4	NM_021807	NP_068579	Homo sapiens exocyst complex component 4 (EXOC4), transcript variant 1, mRNA.
uc011kpp.2	AK299927	Q96A65	EXOC4_HUMAN	EXOC4	NM_021807	NP_068579	Homo sapiens exocyst complex component 4 (EXOC4), transcript variant 1, mRNA.
uc011kpq.2	AK297458	B7Z4J9	B7Z4J9_HUMAN	EXOC4	NM_021807	NP_068579	Homo sapiens exocyst complex component 4 (EXOC4), transcript variant 1, mRNA.
uc003vrm.1	NM_144648	Q96M69	LRGUK_HUMAN	LRGUK	NM_144648	NP_653249	Homo sapiens leucine-rich repeats and guanylate kinase domain containing (LRGUK), mRNA.
uc003vrr.3	NM_020299	O60218	AK1BA_HUMAN	AKR1B10	NM_020299	NP_064695	Homo sapiens aldo-keto reductase family 1, member B10 (aldose reductase) (AKR1B10), mRNA.
uc011kpr.2	NM_001080538	C9JRZ8	AK1BF_HUMAN	AKR1B15	NM_001080538	NP_001074007	Homo sapiens aldo-keto reductase family 1, member B15 (AKR1B15), mRNA.
uc031szd.1	BC072676			AKR1B15			Homo sapiens aldo-keto reductase family 1, member B15 (AKR1B15), mRNA.
uc003vrv.3	NM_199186	P07738	PMGE_HUMAN	BPGM	NM_199186	NP_954655	Homo sapiens 2,3-bisphosphoglycerate mutase (BPGM), transcript variant 2, mRNA.
uc003vrw.3	NM_001724	P07738	PMGE_HUMAN	BPGM	NM_001724	NP_954655	Homo sapiens 2,3-bisphosphoglycerate mutase (BPGM), transcript variant 1, mRNA.
uc003vrz.3	NM_033138	Q05682	CALD1_HUMAN	CALD1	NM_033138	NP_149129	Homo sapiens caldesmon 1 (CALD1), transcript variant 1, mRNA.
uc010lmm.3	NM_033157	Q05682-6	Q05682-6	CALD1	NM_033157	NP_149347	Homo sapiens caldesmon 1 (CALD1), transcript variant 3, mRNA.
uc003vsb.3	NM_004342	Q05682-4	Q05682-4	CALD1	NM_004342	NP_004333	Homo sapiens caldesmon 1 (CALD1), transcript variant 2, mRNA.
uc003vsc.3	NM_033139	Q05682-3	Q05682-3	CALD1	NM_033139	NP_149130	Homo sapiens caldesmon 1 (CALD1), transcript variant 4, mRNA.
uc003vsd.3	NM_033140	Q05682-5	Q05682-5	CALD1	NM_033140	NP_149131	Homo sapiens caldesmon 1 (CALD1), transcript variant 5, mRNA.
uc011kpt.2	AK304729	B4E3I0	B4E3I0_HUMAN	CALD1			Homo sapiens caldesmon 1 (CALD1), transcript variant 2, mRNA.
uc003vse.3	BX648808	Q05682	CALD1_HUMAN	CALD1	NM_033138	NP_149129	Homo sapiens caldesmon 1 (CALD1), transcript variant 1, mRNA.
uc011kpv.2	AK298524	Q05682-5	Q05682-5	CALD1	NM_033140	NP_149131	Homo sapiens caldesmon 1 (CALD1), transcript variant 5, mRNA.
uc003vry.3	AF247820	Q9NYG1	Q9NYG1_HUMAN	CALD1			Homo sapiens caldesmon 1 (CALD1), transcript variant 2, mRNA.
uc011kpu.2	AK300282	F5H1Z9	F5H1Z9_HUMAN	CALD1	NM_033140	NP_149131	Homo sapiens caldesmon 1 (CALD1), transcript variant 5, mRNA.
uc010lmn.3	BX649088			CALD1			Homo sapiens caldesmon 1 (CALD1), transcript variant 5, mRNA.
uc011kpw.2	NM_178563	Q8NEM8-4	Q8NEM8-4	AGBL3	NM_178563	NP_848658	Homo sapiens ATP/GTP binding protein-like 3 (AGBL3), mRNA.
uc003vsi.3	NM_018295	Q9NV12	TM140_HUMAN	TMEM140	NM_018295	NP_060765	Homo sapiens transmembrane protein 140 (TMEM140), mRNA.
uc022aly.1	CCDS5837	Q9NV12	TM140_HUMAN	TMEM140	NM_018295	NP_060765	Homo sapiens transmembrane protein 140 (TMEM140), mRNA.
uc011kpx.2	NM_182489	Q7Z7C7	STRA8_HUMAN	STRA8	NM_182489	NP_872295	Homo sapiens stimulated by retinoic acid 8 (STRA8), mRNA.
uc003vsw.3	NM_015135	Q92621	NU205_HUMAN	NUP205	NM_015135	NP_055950	Homo sapiens nucleoporin 205kDa (NUP205), mRNA.
uc011kqa.1	AK297307			NUP205			Homo sapiens nucleoporin 205kDa (NUP205), mRNA.
uc003vsy.3	NM_001130929	E0CX11	CG073_HUMAN	C7orf73	NM_001130929	NP_001124401	Homo sapiens chromosome 7 open reading frame 73 (C7orf73), nuclear gene encoding mitochondrial protein, mRNA.
uc003vsz.4	BC040872			C7orf73			Homo sapiens chromosome 7 open reading frame 73 (C7orf73), nuclear gene encoding mitochondrial protein, mRNA.
uc003vti.1	NM_001006626	P08172	ACM2_HUMAN	CHRM2	NM_001006626	NP_001006633	Homo sapiens cholinergic receptor, muscarinic 2 (CHRM2), transcript variant 3, mRNA.
uc003vtf.1	NM_001006630	P08172	ACM2_HUMAN	CHRM2	NM_001006630	NP_001006633	Homo sapiens cholinergic receptor, muscarinic 2 (CHRM2), transcript variant 1, mRNA.
uc003vtj.1	NM_000739	P08172	ACM2_HUMAN	CHRM2	NM_000739	NP_001006633	Homo sapiens cholinergic receptor, muscarinic 2 (CHRM2), transcript variant 4, mRNA.
uc003vtk.1	NM_001006631	P08172	ACM2_HUMAN	CHRM2	NM_001006631	NP_001006633	Homo sapiens cholinergic receptor, muscarinic 2 (CHRM2), transcript variant 5, mRNA.
uc003vtn.1	NM_001006628	P08172	ACM2_HUMAN	CHRM2	NM_001006628	NP_001006633	Homo sapiens cholinergic receptor, muscarinic 2 (CHRM2), transcript variant 6, mRNA.
uc003vtg.1	NM_001006627	P08172	ACM2_HUMAN	CHRM2	NM_001006627	NP_001006633	Homo sapiens cholinergic receptor, muscarinic 2 (CHRM2), transcript variant 2, mRNA.
uc003vtl.1	NM_001006632	P08172	ACM2_HUMAN	CHRM2	NM_001006632	NP_001006633	Homo sapiens cholinergic receptor, muscarinic 2 (CHRM2), transcript variant 7, mRNA.
uc003vto.1	NM_001006629	P08172	ACM2_HUMAN	CHRM2	NM_001006629	NP_001006633	Homo sapiens cholinergic receptor, muscarinic 2 (CHRM2), transcript variant 8, mRNA.
uc022ame.1	CCDS5843	P08172	ACM2_HUMAN	CHRM2	NM_001006632	NP_001006633	Homo sapiens cholinergic receptor, muscarinic 2 (CHRM2), transcript variant 7, mRNA.
uc003vtm.1	AY456127	P08172	ACM2_HUMAN	CHRM2	NM_001006632	NP_001006633	Homo sapiens cholinergic receptor, muscarinic 2 (CHRM2), transcript variant 7, mRNA.
uc003vth.1	AK125233			CHRM2			Homo sapiens cholinergic receptor, muscarinic 2 (CHRM2), transcript variant 7, mRNA.
uc022amd.1	NR_030165			MIR490	NR_030165		Homo sapiens microRNA 490 (MIR490), microRNA.
uc022amf.1	JB175331			JB175331			Sequence 221 from Patent WO2010139812.
uc003vts.1	AK094915			AK094915			Homo sapiens cDNA FLJ37596 fis, clone BRCOC2008064.
uc022amh.1	NM_001243523			LOC100130880	NM_001243523	NP_001230452	Homo sapiens uncharacterized LOC100130880 (LOC100130880), mRNA.
uc003vtz.3	NM_005989	P51857	AK1D1_HUMAN	AKR1D1	NM_005989	NP_005980	Homo sapiens aldo-keto reductase family 1, member D1 (AKR1D1), transcript variant 1, mRNA.
uc011kqf.2	NM_001190906	P51857-3	P51857-3	AKR1D1	NM_001190906	NP_001177835	Homo sapiens aldo-keto reductase family 1, member D1 (AKR1D1), transcript variant 2, mRNA.
uc011kqe.1	NM_001190907	P51857-2	P51857-2	AKR1D1	NM_001190907	NP_001177836	Homo sapiens aldo-keto reductase family 1, member D1 (AKR1D1), transcript variant 3, mRNA.
uc010lmy.1	AK058142			AKR1D1			Homo sapiens aldo-keto reductase family 1, member D1 (AKR1D1), transcript variant 1, mRNA.
uc011kqb.1	FM160741	P51857	AK1D1_HUMAN	AKR1D1	NM_001190907	NP_001177836	Homo sapiens aldo-keto reductase family 1, member D1 (AKR1D1), transcript variant 3, mRNA.
uc011kqc.1	FM160742			AKR1D1			Homo sapiens aldo-keto reductase family 1, member D1 (AKR1D1), transcript variant 3, mRNA.
uc011kqd.1	FM160743			AKR1D1			Homo sapiens aldo-keto reductase family 1, member D1 (AKR1D1), transcript variant 3, mRNA.
uc022ami.1	JB074968			JB074968			Nucleic acid controling mast cell degranulation.
uc022amk.1	NR_039678			MIR4468	NR_039678		Homo sapiens microRNA 4468 (MIR4468), microRNA.
uc003vub.3	NM_003852	O15164-2	O15164-2	TRIM24	NM_003852	NP_003843	Homo sapiens tripartite motif containing 24 (TRIM24), transcript variant 2, mRNA.
uc003vuc.3	NM_015905	O15164	TIF1A_HUMAN	TRIM24	NM_015905	NP_056989	Homo sapiens tripartite motif containing 24 (TRIM24), transcript variant 1, mRNA.
uc022amn.1	AK127592	Q6ZSA6	Q6ZSA6_HUMAN	TRIM24	NM_003852	NP_003843	Homo sapiens tripartite motif containing 24 (TRIM24), transcript variant 2, mRNA.
uc010lna.3	NM_001085429	A2RRL7	TM213_HUMAN	TMEM213	NM_001085429	NP_001078898	Homo sapiens transmembrane protein 213 (TMEM213), mRNA.
uc010lnb.3	BC131697	A2RRL7-3	A2RRL7-3	TMEM213	NM_001085429		Homo sapiens transmembrane protein 213 (TMEM213), mRNA.
uc003vus.2	NM_024926	A0AVF1	TTC26_HUMAN	TTC26	NM_024926	NP_079202	Homo sapiens tetratricopeptide repeat domain 26 (TTC26), transcript variant 1, mRNA.
uc011kqn.1	NM_001144920	A0AVF1-2	A0AVF1-2	TTC26	NM_001144920	NP_001138392	Homo sapiens tetratricopeptide repeat domain 26 (TTC26), transcript variant 2, mRNA.
uc011kqo.1	NM_001144923	F8W724	F8W724_HUMAN	TTC26	NM_001144923	NP_001138395	Homo sapiens tetratricopeptide repeat domain 26 (TTC26), transcript variant 3, mRNA.
uc011kqp.1	AK293444	A0AVF1	TTC26_HUMAN	TTC26			Homo sapiens tetratricopeptide repeat domain 26 (TTC26), transcript variant 1, mRNA.
uc003vut.2	BC034466	A0AVF1	TTC26_HUMAN	TTC26			Homo sapiens tetratricopeptide repeat domain 26 (TTC26), transcript variant 1, mRNA.
uc011kqq.1	AK295092	B7Z2T3	B7Z2T3_HUMAN	TTC26	NM_024926	NP_079202	Homo sapiens tetratricopeptide repeat domain 26 (TTC26), transcript variant 1, mRNA.
uc003vur.4	AL137393	A0AVF1	TTC26_HUMAN	TTC26	NM_001144920	NP_001138392	Homo sapiens tetratricopeptide repeat domain 26 (TTC26), transcript variant 2, mRNA.
uc003vuq.2	BC013912	Q96CU4	Q96CU4_HUMAN	TTC26	NM_001144920	NP_001138392	Homo sapiens tetratricopeptide repeat domain 26 (TTC26), transcript variant 2, mRNA.
uc011kqm.1	AK300807	F8WEZ4	F8WEZ4_HUMAN	TTC26			Homo sapiens tetratricopeptide repeat domain 26 (TTC26), transcript variant 2, mRNA.
uc011kqr.2	NM_173569	Q6ZU65	UBN2_HUMAN	UBN2	NM_173569	NP_775840	Homo sapiens ubinuclein 2 (UBN2), mRNA.
uc003vuv.3	BC065034	H7C4P8	H7C4P8_HUMAN	UBN2	NM_173569	NP_775840	Homo sapiens ubinuclein 2 (UBN2), mRNA.
uc011kqt.3	NM_001244584	B7Z4Q3	B7Z4Q3_HUMAN	C7orf55-LUC7L2	NM_001244584	NP_001231513	Homo sapiens C7orf55-LUC7L2 readthrough (C7orf55-LUC7L2), mRNA.
uc003vuy.4	NM_001270643	Q9Y383-2	Q9Y383-2	LUC7L2	NM_001270643	NP_001257572	Homo sapiens LUC7-like 2 (S. cerevisiae) (LUC7L2), transcript variant 4, mRNA.
uc011kqs.2	NM_001244585	B7Z500	B7Z500_HUMAN	LUC7L2	NM_001244585	NP_001231514	Homo sapiens LUC7-like 2 (S. cerevisiae) (LUC7L2), transcript variant 3, mRNA.
uc003vux.4	NM_016019	Q9Y383	LC7L2_HUMAN	LUC7L2	NM_016019	NP_057103	Homo sapiens LUC7-like 2 (S. cerevisiae) (LUC7L2), transcript variant 1, mRNA.
uc003vuw.5	NM_197964	Q96HJ9	CG055_HUMAN	C7orf55	NM_197964	NP_932068	Homo sapiens chromosome 7 open reading frame 55 (C7orf55), nuclear gene encoding mitochondrial protein, transcript variant 1, mRNA.
uc003vva.3	AK092044	Q9Y383	LC7L2_HUMAN	LUC7L2	NM_001244585	NP_001231514	Homo sapiens LUC7-like 2 (S. cerevisiae) (LUC7L2), transcript variant 3, mRNA.
uc003vuz.1	AK095839	Q9Y383	LC7L2_HUMAN	LUC7L2	NM_001244585	NP_001231514	Homo sapiens LUC7-like 2 (S. cerevisiae) (LUC7L2), transcript variant 3, mRNA.
uc010lnd.3	NM_001080511	P0C7M8	CLC2L_HUMAN	CLEC2L	NM_001080511	NP_001073980	Homo sapiens C-type lectin domain family 2, member L (CLEC2L), mRNA.
uc003vvh.3	NM_001130966	Q53F23	Q53F23_HUMAN	TBXAS1	NM_001130966	NP_001124438	Homo sapiens thromboxane A synthase 1 (platelet) (TBXAS1), transcript variant 3, mRNA.
uc011kqv.2	NM_001166253	B4DJG6	B4DJG6_HUMAN	TBXAS1	NM_001166253	NP_001159725	Homo sapiens thromboxane A synthase 1 (platelet) (TBXAS1), transcript variant 4, mRNA.
uc010lne.3	NM_001166254	P24557	THAS_HUMAN	TBXAS1	NM_001166254	NP_001159726	Homo sapiens thromboxane A synthase 1 (platelet) (TBXAS1), transcript variant 5, mRNA.
uc003vvi.3	NM_001061	Q53F23	Q53F23_HUMAN	TBXAS1	NM_001061	NP_001124438	Homo sapiens thromboxane A synthase 1 (platelet) (TBXAS1), transcript variant 1, mRNA.
uc011kqw.2	NR_029394	E7ESB5	E7ESB5_HUMAN	TBXAS1	NR_029394		Homo sapiens thromboxane A synthase 1 (platelet) (TBXAS1), transcript variant 6, non-coding RNA.
uc003vvj.3	NM_030984	Q53F23	Q53F23_HUMAN	TBXAS1	NM_030984	NP_112246	Homo sapiens thromboxane A synthase 1 (platelet) (TBXAS1), transcript variant 2, mRNA.
uc011kqu.2	AK303440	B4E0M5	B4E0M5_HUMAN	TBXAS1	NM_001166254	NP_001159726	Homo sapiens thromboxane A synthase 1 (platelet) (TBXAS1), transcript variant 2, mRNA.
uc011kqx.1	AK301049	B7Z6W1	B7Z6W1_HUMAN	TBXAS1			Homo sapiens thromboxane A synthase 1 (platelet) (TBXAS1), transcript variant 2, mRNA.
uc011kqy.2	NR_024451			LOC100134229	NR_024451		Homo sapiens uncharacterized LOC100134229 (LOC100134229), non-coding RNA.
uc010lni.2	NM_001008749	A4D1S5	RAB19_HUMAN	RAB19	NM_001008749	NP_001008749	Homo sapiens RAB19, member RAS oncogene family (RAB19), mRNA.
uc011krc.1	BC171745	A4D1S5	RAB19_HUMAN	RAB19	NM_001008749	NP_001008749	Homo sapiens RAB19, member RAS oncogene family (RAB19), mRNA.
uc003vvy.1	NM_052853	Q7Z695	ADCK2_HUMAN	ADCK2	NM_052853	NP_443085	Homo sapiens aarF domain containing kinase 2 (ADCK2), mRNA.
uc003vvz.3	AF131745	C9JE15	C9JE15_HUMAN	ADCK2	NM_052853	NP_443085	Homo sapiens aarF domain containing kinase 2 (ADCK2), mRNA.
uc003vwa.3	NM_004546	O95178	NDUB2_HUMAN	NDUFB2	NM_004546	NP_004537	Homo sapiens NADH dehydrogenase (ubiquinone) 1 beta subcomplex, 2, 8kDa (NDUFB2), nuclear gene encoding mitochondrial protein, mRNA.
uc010lnl.3	BC063026			NDUFB2			Homo sapiens NADH dehydrogenase (ubiquinone) 1 beta subcomplex, 2, 8kDa (NDUFB2), nuclear gene encoding mitochondrial protein, mRNA.
uc022amu.1	BC065735			BC065735			Homo sapiens cDNA clone IMAGE:30369327, partial cds.
uc003vwg.2	NM_001195278	H3BS89	T178B_HUMAN	TMEM178B	NM_001195278	NP_001182207	Homo sapiens transmembrane protein 178B (TMEM178B), mRNA.
uc003vwi.2	NM_018238	Q53H12	AGK_HUMAN	AGK	NM_018238	NP_060708	Homo sapiens acylglycerol kinase (AGK), nuclear gene encoding mitochondrial protein, mRNA.
uc011krg.1	AK299131			AGK			Homo sapiens acylglycerol kinase (AGK), nuclear gene encoding mitochondrial protein, mRNA.
uc003vwh.2	BC009775			AGK			Homo sapiens acylglycerol kinase (AGK), nuclear gene encoding mitochondrial protein, mRNA.
uc003vwn.2	NM_001105558	P0C1S8	WEE2_HUMAN	WEE2	NM_001105558	NP_001099028	Homo sapiens WEE1 homolog 2 (S. pombe) (WEE2), mRNA.
uc031szg.1	NR_046269	Q04837	SSBP_HUMAN	SSBP1	NR_046269		Homo sapiens single-stranded DNA binding protein 1, mitochondrial (SSBP1), transcript variant 6, non-coding RNA.
uc003vwo.2	NM_003143	Q04837	SSBP_HUMAN	SSBP1	NM_003143	NP_003134	Homo sapiens single-stranded DNA binding protein 1, mitochondrial (SSBP1), nuclear gene encoding mitochondrial protein, transcript variant 5, mRNA.
uc031szh.1	NM_001256511	Q04837	SSBP_HUMAN	SSBP1	NM_001256511	NP_003134	Homo sapiens single-stranded DNA binding protein 1, mitochondrial (SSBP1), nuclear gene encoding mitochondrial protein, transcript variant 2, mRNA.
uc010lnp.2	NM_001256513	Q04837	SSBP_HUMAN	SSBP1	NM_001256513	NP_003134	Homo sapiens single-stranded DNA binding protein 1, mitochondrial (SSBP1), nuclear gene encoding mitochondrial protein, transcript variant 4, mRNA.
uc031szi.1	NM_001256512	Q04837	SSBP_HUMAN	SSBP1	NM_001256512	NP_003134	Homo sapiens single-stranded DNA binding protein 1, mitochondrial (SSBP1), nuclear gene encoding mitochondrial protein, transcript variant 3, mRNA.
uc031szj.1	NM_001256510	Q04837	SSBP_HUMAN	SSBP1	NM_001256510	NP_003134	Homo sapiens single-stranded DNA binding protein 1, mitochondrial (SSBP1), nuclear gene encoding mitochondrial protein, transcript variant 1, mRNA.
uc011kri.2	AK294393	B7Z268	B7Z268_HUMAN	SSBP1	NM_003143	NP_003134	Homo sapiens single-stranded DNA binding protein 1, mitochondrial (SSBP1), nuclear gene encoding mitochondrial protein, transcript variant 5, mRNA.
uc003vwp.1	NM_016943	Q9NYW6	TA2R3_HUMAN	TAS2R3	NM_016943	NP_058639	Homo sapiens taste receptor, type 2, member 3 (TAS2R3), mRNA.
uc003vwq.1	NM_016944	Q9NYW5	TA2R4_HUMAN	TAS2R4	NM_016944	NP_058640	Homo sapiens taste receptor, type 2, member 4 (TAS2R4), mRNA.
uc003vwr.1	NM_018980	Q9NYW4	TA2R5_HUMAN	TAS2R5	NM_018980	NP_061853	Homo sapiens taste receptor, type 2, member 5 (TAS2R5), mRNA.
uc003vwu.1	NM_001001656	Q8NGU2	OR9A4_HUMAN	OR9A4	NM_001001656	NP_001001656	Homo sapiens olfactory receptor, family 9, subfamily A, member 4 (OR9A4), mRNA.
uc003vwy.3	NM_004668	O43451	MGA_HUMAN	MGAM	NM_004668	NP_004659	Homo sapiens maltase-glucoamylase (alpha-glucosidase) (MGAM), mRNA.
uc003vwz.3	NR_003715	Q2M2H8	MGAL2_HUMAN	LOC93432	NR_003715		Homo sapiens maltase-glucoamylase (alpha-glucosidase) pseudogene (LOC93432), non-coding RNA.
uc031szk.1	AK131337			AK131337			Homo sapiens cDNA FLJ16351 fis, clone TESTI2039060, moderately similar to Maltase-glucoamylase, intestinal.
uc011kro.1	AB305800	A0A575	A0A575_HUMAN	TCRBV22S1A2N1T			SubName: Full=V_segment translation product; Flags: Fragment;
uc022amx.2	HM236792	A0A575	A0A575_HUMAN	TCRBV22S1A2N1T			SubName: Full=V_segment translation product; Flags: Fragment;
uc022amy.1	HM568285			CDR3			Homo sapiens isolate x025-21_g01_ms250_PLP TCR (CDR3) mRNA, partial cds.
uc011krq.1	AB306190	A0A578	A0A578_HUMAN	TCRBV5S1A1T			SubName: Full=V_segment translation product; Flags: Fragment;
uc011krr.1	X58328	A0A578	A0A578_HUMAN	TCRBV5S1A1T			SubName: Full=V_segment translation product; Flags: Fragment;
uc003vxf.3	X58325	A0A576	A0A576_HUMAN	TCRBV9S1A1T			SubName: Full=V_segment translation product; Flags: Fragment;
uc022amz.1	AJ437668			TCRB			Homo sapiens mRNA for T cell receptor beta variable 3, partial cds, clone: un 191.
uc003vxg.3	X57728	A0A577	A0A577_HUMAN	TCRBV7S1A1N2T			SubName: Full=V_segment translation product; Flags: Fragment;
uc022ana.1	X86125			TCRVb7.1-Jb1.5			Homo sapiens T-cell receptor beta-chain (TCRVb7.1-Jb1.5) mRNA, partial cds.
uc003vxl.2	AF387742			T-cell receptor IGR b 14 Vbeta 13			H.sapiens mRNA for T-cell receptor IGR b 14 Vbeta 13.
uc022anb.1	EU599572			TCRBV13S1-TCRBJ2S1			Homo sapiens T cell receptor beta chain (TCRBV13S1-TCRBJ2S1) mRNA, complete cds.
uc011krs.1	BC108321			TCRBV20S1			Homo sapiens mRNA for T cell receptor V beta6-D-J, partial cds.
uc003vxp.4	X62856	A0A539	A0A539_HUMAN	TCRBV7S3A2			SubName: Full=V_segment translation product; Flags: Fragment;
uc022anc.1	L34729			TCRVb7.2-Jb1.2			Homo sapiens T-cell receptor beta-chain (TCRVb7.2-Jb1.2) mRNA, partial cds.
uc010los.3	FJ795362			TCRVB			Human TCR Cbeta1 chain cDNA.
uc003wbe.4	DQ341459			TCRVB			Human TCR Cbeta1 chain cDNA.
uc022any.1	EU885174			TCRVB			Human TCR Cbeta1 chain cDNA.
uc022anx.1	AB524448			TCRVB			Human TCR Cbeta1 chain cDNA.
uc003wbm.4	FJ795366			TCRVB			Human TCR Cbeta1 chain cDNA.
uc011ksi.2	AF088670			TCRVB			Human TCR Cbeta1 chain cDNA.
uc003wbi.4	X01410			TCRVB			Human TCR Cbeta1 chain cDNA.
uc003vzw.2	AF088622			TCRVB			Human TCR Cbeta1 chain cDNA.
uc010loj.2	X51791			TCRVB			Human TCR Cbeta1 chain cDNA.
uc003wag.2	AF157103	Q5ZGJ9	Q5ZGJ9_HUMAN	BV03S1J2.2			SubName: Full=BV03S1J2.2 protein; Flags: Fragment;
uc003wbn.4	DQ341454			TCRVB			Human TCR Cbeta1 chain cDNA.
uc011ksh.2	AF088532			TCRVB			Human TCR Cbeta1 chain cDNA.
uc011ksk.1	AB305862	A0A5B6	A0A5B6_HUMAN	TCRBV3S1			SubName: Full=V_segment translation product; Flags: Fragment;
uc003vzp.2	AB306164	A0A5B4	A0A5B4_HUMAN	TCRBV2S1			SubName: Full=V_segment translation product; Flags: Fragment;
uc022anz.1	JF731186			TCRVB			Human TCR Cbeta1 chain cDNA.
uc022ans.1	AF088679			TCRBV19S1P			Homo sapiens clone TCRBV19S1P.8 T-cell receptor beta chain (TCRBV19S1P) mRNA, partial sequence.
uc010lol.1	AB306208	A0A5B5	A0A5B5_HUMAN	TCRBV14S1			SubName: Full=V_segment translation product; Flags: Fragment;
uc003vzq.2	M14263	Q5ZGK9	Q5ZGK9_HUMAN	BV02S1J2.2			SubName: Full=BV02S1J2.2 protein; Flags: Fragment;
uc011ksj.1	AX748042			AX748042			Homo sapiens mRNA for T cell receptor beta variable 27, partial cds, clone: un 173.
uc003wbj.4	AF088537			TCRVB			Human TCR Cbeta1 chain cDNA.
uc003vzx.3	AB305878	A0A5C1	A0A5C1_HUMAN	TCRBV15S1			SubName: Full=V_segment translation product; Flags: Fragment;
uc022anq.1	AF327022			TRBV			Homo sapiens clone 0617.8 T cell receptor beta chain mRNA, partial cds.
uc022aoa.1	AY006260			TCRB			Homo sapiens mRNA for T cell receptor beta variable 28, partial cds, clone: non 374.
uc022anw.1	AY006148			AY006148			Homo sapiens mRNA for T cell receptor beta variable 20, partial cds, clone: un 98.
uc022ant.1	AF189547			TCRBV14S1			Homo sapiens clone P25 T cell receptor beta chain (TCRBV14S1) mRNA, partial cds.
uc003vzo.2	AF043180	A0A5B3	A0A5B3_HUMAN	TCRBV17S1A1T			SubName: Full=V_segment translation product; Flags: Fragment;
uc022anp.1	U39120			BV17S1A1T			Homo sapiens T cell receptor beta chain variable region (BV17S1A1T) mRNA, partial cds.
uc010log.1	AB305865			TCRVB			Homo sapiens mRNA for T-cell receptor beta chain, partial cds, clone:TCRVB.1.
uc003vzr.2	M13860			TCRBV10S1P			Homo sapiens mRNA for T cell receptor beta variable 21, partial cds, clone: SEB 169.
uc022anr.1	AF088458			TCRBV10S1P			Homo sapiens clone 44 T-cell receptor beta chain (TCRBV10S1P) mRNA, partial cds.
uc003vzz.2	NM_001190487	P0CJ73	HMN6_HUMAN	MTRNR2L6	NM_001190487		Homo sapiens MT-RNR2-like 6 (MTRNR2L6), mRNA.
uc003waa.1	AB306211	A0A5C2	A0A5C2_HUMAN	TCRBV11S1A1T			SubName: Full=V_segment translation product; Flags: Fragment;
uc011ksl.1	U51445	A0A5B7	A0A5B7_HUMAN	TCRBV4S1A1T			SubName: Full=V_segment translation product; Flags: Fragment;
uc022anu.1	HM236696	A0A5B7	A0A5B7_HUMAN	TCRBV4S1A1T			SubName: Full=V_segment translation product; Flags: Fragment;
uc003wak.2	NM_002769	P07477	TRY1_HUMAN	PRSS1	NM_002769	NP_002760	Homo sapiens protease, serine, 1 (trypsin 1) (PRSS1), mRNA.
uc003wam.2	BC035777	P07477	TRY1_HUMAN	PRSS1	NM_002769	NP_002760	Homo sapiens protease, serine, 1 (trypsin 1) (PRSS1), mRNA.
uc011ksm.1	AK293375	B4DDX6	B4DDX6_HUMAN	PRSS1			Homo sapiens protease, serine, 1 (trypsin 1) (PRSS1), mRNA.
uc011ksp.1	AF043887			TCRB			Homo sapiens mRNA for T cell receptor beta variable 27, partial cds, clone: SEB 222.
uc011ksq.2	NR_001296	Q8NHM4	TRY6_HUMAN	PRSS3P2	NR_001296		Homo sapiens protease, serine, 3 pseudogene 2 (PRSS3P2), non-coding RNA.
uc011ksr.1	NM_002770			PRSS3P2			Homo sapiens protease, serine, 3 pseudogene 2 (PRSS3P2), non-coding RNA.
uc011kss.1	X04930			X04930			Homo sapiens mRNA for T cell receptor beta variable 5, partial cds, clone: SEB 351.
uc011kst.2	NM_004445	O15197	EPHB6_HUMAN	EPHB6	NM_004445	NP_004436	Homo sapiens EPH receptor B6 (EPHB6), mRNA.
uc011ksu.2	D83492	O15197	EPHB6_HUMAN	EPHB6	NM_004445	NP_004436	Homo sapiens EPH receptor B6 (EPHB6), mRNA.
uc003wbt.3	BC047892	J3KQU5	J3KQU5_HUMAN	EPHB6			Homo sapiens EPH receptor B6 (EPHB6), mRNA.
uc003wbs.3	BC056159	O15197	EPHB6_HUMAN	EPHB6			Homo sapiens EPH receptor B6 (EPHB6), mRNA.
uc003wbu.3	BC110606	O15197	EPHB6_HUMAN	EPHB6			Homo sapiens EPH receptor B6 (EPHB6), mRNA.
uc003wbv.3	AL832533	J3KQU5	J3KQU5_HUMAN	EPHB6			Homo sapiens EPH receptor B6 (EPHB6), mRNA.
uc010lot.1	BC015495			EPHB6			Homo sapiens EPH receptor B6 (EPHB6), mRNA.
uc003wca.2	NM_178829	Q96L11	CG034_HUMAN	C7orf34	NM_178829	NP_849151	Homo sapiens chromosome 7 open reading frame 34 (C7orf34), mRNA.
uc011ksv.2	NM_001001667	Q8N148	OR6V1_HUMAN	OR6V1	NM_001001667	NP_001001667	Homo sapiens olfactory receptor, family 6, subfamily V, member 1 (OR6V1), mRNA.
uc003wcf.1	NM_002652	P12273	PIP_HUMAN	PIP	NM_002652	NP_002643	Homo sapiens prolactin-induced protein (PIP), mRNA.
uc011ksw.2	NM_176881	P59534	T2R39_HUMAN	TAS2R39	NM_176881	NP_795362	Homo sapiens taste receptor, type 2, member 39 (TAS2R39), mRNA.
uc011ksx.2	NM_176882	P59535	T2R40_HUMAN	TAS2R40	NM_176882	NP_795363	Homo sapiens taste receptor, type 2, member 40 (TAS2R40), mRNA.
uc003wci.3	NM_015917	Q9Y2Q3	GSTK1_HUMAN	GSTK1	NM_015917	NP_057001	Homo sapiens glutathione S-transferase kappa 1 (GSTK1), nuclear gene encoding mitochondrial protein, transcript variant 1, mRNA.
uc011ksy.2	NM_001143681	Q9Y2Q3-4	Q9Y2Q3-4	GSTK1	NM_001143681	NP_001137153	Homo sapiens glutathione S-transferase kappa 1 (GSTK1), nuclear gene encoding mitochondrial protein, transcript variant 4, mRNA.
uc003wcj.3	NM_001143679	Q9Y2Q3-2	Q9Y2Q3-2	GSTK1	NM_001143679	NP_001137151	Homo sapiens glutathione S-transferase kappa 1 (GSTK1), nuclear gene encoding mitochondrial protein, transcript variant 2, mRNA.
uc011ksz.2	NM_001143680	Q9Y2Q3-3	Q9Y2Q3-3	GSTK1	NM_001143680	NP_001137152	Homo sapiens glutathione S-transferase kappa 1 (GSTK1), nuclear gene encoding mitochondrial protein, transcript variant 3, mRNA.
uc003wcl.3	NM_001242774	Q8IV31	TM139_HUMAN	TMEM139	NM_001242774	NP_699176	Homo sapiens transmembrane protein 139 (TMEM139), transcript variant 3, mRNA.
uc022aoc.1	NM_001242775	Q8IV31	TM139_HUMAN	TMEM139	NM_001242775	NP_699176	Homo sapiens transmembrane protein 139 (TMEM139), transcript variant 4, mRNA.
uc010lov.3	NM_001242773	Q8IV31	TM139_HUMAN	TMEM139	NM_001242773	NP_699176	Homo sapiens transmembrane protein 139 (TMEM139), transcript variant 2, mRNA.
uc003wck.4	NM_153345	Q8IV31	TM139_HUMAN	TMEM139	NM_153345	NP_699176	Homo sapiens transmembrane protein 139 (TMEM139), transcript variant 1, mRNA.
uc003wcn.3	NM_001242776			TMEM139	NM_001242776	NP_001229705	Homo sapiens transmembrane protein 139 (TMEM139), transcript variant 5, mRNA.
uc022aod.1	NM_001242777			TMEM139	NM_001242777	NP_001229706	Homo sapiens transmembrane protein 139 (TMEM139), transcript variant 6, mRNA.
uc003wcq.3	NM_001224	D3DXD9	D3DXD9_HUMAN	CASP2	NM_001224	NP_001215	Homo sapiens caspase 2, apoptosis-related cysteine peptidase (CASP2), transcript variant 2, mRNA.
uc003wco.3	NM_032982	P42575	CASP2_HUMAN	CASP2	NM_032982	NP_116764	Homo sapiens caspase 2, apoptosis-related cysteine peptidase (CASP2), transcript variant 1, mRNA.
uc003wcp.3	NM_032983	E9PDN0	E9PDN0_HUMAN	CASP2	NM_032983	NP_116765	Homo sapiens caspase 2, apoptosis-related cysteine peptidase (CASP2), transcript variant 3, mRNA.
uc011kta.2	AK303391	P42575	CASP2_HUMAN	CASP2			Homo sapiens caspase 2, apoptosis-related cysteine peptidase (CASP2), transcript variant 1, mRNA.
uc011ktb.2	AK303265	D3DXE0	D3DXE0_HUMAN	CASP2	NM_032982	NP_116764	Homo sapiens caspase 2, apoptosis-related cysteine peptidase (CASP2), transcript variant 3, mRNA.
uc003wcr.1	NM_000083	P35523	CLCN1_HUMAN	CLCN1	NM_000083	NP_000074	Homo sapiens chloride channel, voltage-sensitive 1 (CLCN1), transcript variant 1, mRNA.
uc011ktc.1	NR_046453	P35523	CLCN1_HUMAN	CLCN1	NM_000083	NP_000074	Homo sapiens chloride channel, voltage-sensitive 1 (CLCN1), transcript variant 2, non-coding RNA.
uc003wcs.1	AY103154			CLCN1			Homo sapiens chloride channel, voltage-sensitive 1 (CLCN1), transcript variant 2, non-coding RNA.
uc010lox.1	AY103155			CLCN1			Homo sapiens chloride channel, voltage-sensitive 1 (CLCN1), transcript variant 2, non-coding RNA.
uc010loy.2	AY103156			CLCN1			Homo sapiens chloride channel, voltage-sensitive 1 (CLCN1), transcript variant 2, non-coding RNA.
uc003wcw.3	NM_001010972	Q15942	ZYX_HUMAN	ZYX	NM_001010972	NP_003452	Homo sapiens zyxin (ZYX), transcript variant 2, mRNA.
uc003wcx.3	NM_003461	Q15942	ZYX_HUMAN	ZYX	NM_003461	NP_003452	Homo sapiens zyxin (ZYX), transcript variant 1, mRNA.
uc011kte.2	AK298925	H0Y2Y8	H0Y2Y8_HUMAN	ZYX	NM_003461	NP_003452	Homo sapiens zyxin (ZYX), transcript variant 2, mRNA.
uc011ktf.2	AK299005	Q15942	ZYX_HUMAN	ZYX	NM_003461	NP_003452	Homo sapiens zyxin (ZYX), transcript variant 2, mRNA.
uc011ktd.2	AK316227	Q15942	ZYX_HUMAN	ZYX	NM_003461	NP_003452	Homo sapiens zyxin (ZYX), transcript variant 2, mRNA.
uc003wda.4	NR_033897			EPHA1-AS1	NR_033897		Homo sapiens EPHA1 antisense RNA 1 (EPHA1-AS1), non-coding RNA.
uc011ktg.2	NM_177437	P59551	T2R60_HUMAN	TAS2R60	NM_177437	NP_803186	Homo sapiens taste receptor, type 2, member 60 (TAS2R60), mRNA.
uc003wdc.1	NM_176883	P59536	T2R41_HUMAN	TAS2R41	NM_176883	NP_795364	Homo sapiens taste receptor, type 2, member 41 (TAS2R41), mRNA.
uc011kth.3	NM_001008747	A4D2H0	A4D2H0_HUMAN	CTAGE15	NM_001008747	NP_001008747	Homo sapiens CTAGE family, member 15 (CTAGE15), mRNA.
uc003wde.4	DQ786304			DQ786304			Homo sapiens full length insert cDNA clone ZC65G07.
uc011ktt.2	NM_001130026	A6NFQ2-3	A6NFQ2-3	FAM115C	NM_001130026	NP_001123498	Homo sapiens family with sequence similarity 115, member C (FAM115C), transcript variant 3, mRNA.
uc003wdh.3	NM_173678	A6NFQ2-2	A6NFQ2-2	FAM115C	NM_173678	NP_775949	Homo sapiens family with sequence similarity 115, member C (FAM115C), transcript variant 2, mRNA.
uc003wdf.3	NM_001130025	A6NFQ2-2	A6NFQ2-2	FAM115C	NM_001130025	NP_775949	Homo sapiens family with sequence similarity 115, member C (FAM115C), transcript variant 1, mRNA.
uc003wdi.2	AK090395	A6NFQ2	F115C_HUMAN	FAM115C	NM_001130026	NP_001123498	Homo sapiens family with sequence similarity 115, member C (FAM115C), transcript variant 3, mRNA.
uc011ktm.2	AY167570	A6NFQ2-2	A6NFQ2-2	FAM115C	NM_173678	NP_775949	Homo sapiens family with sequence similarity 115, member C (FAM115C), transcript variant 2, mRNA.
uc011ktk.2	AL832734	A6NFQ2-2	A6NFQ2-2	FAM115C	NM_173678	NP_775949	Homo sapiens family with sequence similarity 115, member C (FAM115C), transcript variant 1, mRNA.
uc003wdg.3	AK098041	Q8N1I1	Q8N1I1_HUMAN	FAM115C	NM_173678	NP_775949	Homo sapiens family with sequence similarity 115, member C (FAM115C), transcript variant 1, mRNA.
uc011ktl.1	BC010225	B7Z9E4	B7Z9E4_HUMAN	FAM115C			Homo sapiens family with sequence similarity 115, member C (FAM115C), transcript variant 2, mRNA.
uc011ktj.1	BC041464			FAM115C			Homo sapiens family with sequence similarity 115, member C (FAM115C), transcript variant 1, mRNA.
uc011kti.1	BC033189	B7Z9E4	B7Z9E4_HUMAN	FAM115C			Homo sapiens family with sequence similarity 115, member C (FAM115C), transcript variant 1, mRNA.
uc011ktn.1	EU831922	A6NFQ2-2	A6NFQ2-2	FAM115C	NM_173678	NP_775949	Homo sapiens family with sequence similarity 115, member C (FAM115C), transcript variant 2, mRNA.
uc011kto.2	AK296318			FAM115C	NM_173678		Homo sapiens family with sequence similarity 115, member C (FAM115C), transcript variant 2, mRNA.
uc011ktv.2	NM_001004685	O95006	OR2F2_HUMAN	OR2F2	NM_001004685	NP_001004685	Homo sapiens olfactory receptor, family 2, subfamily F, member 2 (OR2F2), mRNA.
uc003wds.1	NM_012369	Q13607	OR2F1_HUMAN	OR2F1	NM_012369	NP_036501	Homo sapiens olfactory receptor, family 2, subfamily F, member 1 (OR2F1), mRNA.
uc003wdr.3	AJ459868			7M1-2			Homo sapiens mRNA for olfactory receptor (7M1-2 gene), 5'UTR variant 1.
uc003wdt.1	NM_001005281	O95007	OR6B1_HUMAN	OR6B1	NM_001005281	NP_001005281	Homo sapiens olfactory receptor, family 6, subfamily B, member 1 (OR6B1), mRNA.
uc011ktw.2	NM_012365	Q96R48	OR2A5_HUMAN	OR2A5	NM_012365	NP_036497	Homo sapiens olfactory receptor, family 2, subfamily A, member 5 (OR2A5), mRNA.
uc011ktx.2	NM_001004488	A4D2G3	O2A25_HUMAN	OR2A25	NM_001004488	NP_001004488	Homo sapiens olfactory receptor, family 2, subfamily A, member 25 (OR2A25), mRNA.
uc011kty.2	NM_001004135	Q8NGT7	O2A12_HUMAN	OR2A12	NM_001004135	NP_001004135	Homo sapiens olfactory receptor, family 2, subfamily A, member 12 (OR2A12), mRNA.
uc011ktz.2	NM_001005480	Q6IF42	OR2A2_HUMAN	OR2A2	NM_001005480	NP_001005480	Homo sapiens olfactory receptor, family 2, subfamily A, member 2 (OR2A2), mRNA.
uc011kua.2	NM_001001659	Q96R47	O2A14_HUMAN	OR2A14	NM_001001659	NP_001001659	Homo sapiens olfactory receptor, family 2, subfamily A, member 14 (OR2A14), mRNA.
uc022aof.1	AB529229	Q8NGU0	Q8NGU0_HUMAN	BAC05914.1			SubName: Full=Seven transmembrane helix receptor;
uc010lpc.3	NM_198495	Q8IX94	CTGE4_HUMAN	CTAGE4	NM_198495	NP_940897	Homo sapiens CTAGE family, member 4 (CTAGE4), mRNA.
uc003wei.2	NR_002157	Q8N0W0	Q8N0W0_HUMAN	OR2A9P	NR_002157		Homo sapiens olfactory receptor, family 2, subfamily A, member 9 pseudogene (OR2A9P), non-coding RNA.
uc003weg.1	BC016940	Q8N0W0	Q8N0W0_HUMAN	CBRC7TM_40			SubName: Full=Seven transmembrane helix receptor;
uc003weh.1	AX721065			CBRC7TM_40			Synthetic construct DNA, clone: pF1KB7097, Homo sapiens CBRC7TM_40 gene for seven transmembrane helix protein, without stop codon, in Flexi system.
uc011kud.2	NM_001005287	Q8NGT9	OR2A1_HUMAN	OR2A1	NM_001005287	NP_001005287	Homo sapiens olfactory receptor, family 2, subfamily A, member 1 (OR2A1), mRNA.
uc031szn.1	NR_046931			RNU6-57P	NR_046931		Homo sapiens RNA, U6 small nuclear 57, pseudogene (RNU6-57P), small nuclear RNA.
uc003wel.3	NM_005435	Q12774	ARHG5_HUMAN	ARHGEF5	NM_005435	NP_005426	Homo sapiens Rho guanine nucleotide exchange factor (GEF) 5 (ARHGEF5), mRNA.
uc003wek.3	CR749203	Q12774	ARHG5_HUMAN	ARHGEF5	NM_005435	NP_005426	Homo sapiens Rho guanine nucleotide exchange factor (GEF) 5 (ARHGEF5), mRNA.
uc003wem.3	AX746515	B3KQX6	B3KQX6_HUMAN	ARHGEF5			Homo sapiens Rho guanine nucleotide exchange factor (GEF) 5 (ARHGEF5), mRNA.
uc022aol.1	DQ597485			DQ597485			Homo sapiens piRNA piR-35549, complete sequence.
uc003weu.2	NM_014141	Q9UHC6	CNTP2_HUMAN	CNTNAP2	NM_014141	NP_054860	Homo sapiens contactin associated protein-like 2 (CNTNAP2), mRNA.
uc003wev.2	CR933671	Q9UHC6-2	Q9UHC6-2	CNTNAP2			Homo sapiens contactin associated protein-like 2 (CNTNAP2), mRNA.
uc031szo.1	NR_049838			MIR548AQ	NR_049838		Homo sapiens microRNA 548aq (MIR548AQ), microRNA.
uc022aot.1	NR_031644			MIR548F3	NR_031644		Homo sapiens microRNA 548f-3 (MIR548F3), microRNA.
uc022aou.1	NR_036093			MIR548T	NR_036093		Homo sapiens microRNA 548t (MIR548T), microRNA.
uc003wew.3	NM_145304	Q8WU49	CG033_HUMAN	C7orf33	NM_145304	NP_660347	Homo sapiens chromosome 7 open reading frame 33 (C7orf33), mRNA.
uc003wey.3	NM_003592	Q13616	CUL1_HUMAN	CUL1	NM_003592	NP_003583	Homo sapiens cullin 1 (CUL1), mRNA.
uc003wez.3	U58087	Q13616	CUL1_HUMAN	CUL1			Homo sapiens cullin 1 (CUL1), mRNA.
uc010lpg.3	AK315023	Q13616	CUL1_HUMAN	CUL1	NM_003592	NP_003583	Homo sapiens cullin 1 (CUL1), mRNA.
uc003wfa.3	BC034318	Q13616	CUL1_HUMAN	CUL1	NM_003592	NP_003583	Homo sapiens cullin 1 (CUL1), mRNA.
uc011kul.2	NM_020781	Q8TD17	ZN398_HUMAN	ZNF398	NM_020781	NP_065832	Homo sapiens zinc finger protein 398 (ZNF398), transcript variant 2, mRNA.
uc003wfl.3	NM_170686	Q8TD17	ZN398_HUMAN	ZNF398	NM_170686	NP_065832	Homo sapiens zinc finger protein 398 (ZNF398), transcript variant 1, mRNA.
uc011kum.2	AK301890	B4DXA9	B4DXA9_HUMAN	ZNF398	NM_020781	NP_065832	Homo sapiens zinc finger protein 398 (ZNF398), transcript variant 1, mRNA.
uc003wfm.3	NM_003575	Q9UDV7	ZN282_HUMAN	ZNF282	NM_003575	NP_003566	Homo sapiens zinc finger protein 282 (ZNF282), mRNA.
uc011kun.1	AK316282	B4DRI5	B4DRI5_HUMAN	ZNF282			Homo sapiens zinc finger protein 282 (ZNF282), mRNA.
uc003wfn.3	AY927505	B4DRI5	B4DRI5_HUMAN	ZNF282	NM_003575	NP_003566	Homo sapiens zinc finger protein 282 (ZNF282), mRNA.
uc003wfo.3	BC031686			ZNF282			Homo sapiens zinc finger protein 282 (ZNF282), mRNA.
uc003wfp.3	NM_012256	Q9UDV6	ZN212_HUMAN	ZNF212	NM_012256	NP_036388	Homo sapiens zinc finger protein 212 (ZNF212), mRNA.
uc003wft.4	NR_036573			LOC155060	NR_036573		Homo sapiens AI894139 pseudogene (LOC155060), non-coding RNA.
uc011kuo.2	NM_001195220	C9J9J2	C9J9J2_HUMAN	ZNF783	NM_001195220	NP_001182149	Homo sapiens zinc finger family member 783 (ZNF783), mRNA.
uc003wfr.4	AK131504			LOC155060	NM_001195220		Homo sapiens AI894139 pseudogene (LOC155060), non-coding RNA.
uc011kup.1	AK303492	E7ENX7	E7ENX7_HUMAN	LOC155060			Homo sapiens AI894139 pseudogene (LOC155060), non-coding RNA.
uc003wfu.3	AF035281			AF035281			Homo sapiens clone 23903 mRNA sequence.
uc003wfz.3	NM_032534	A5PL33	KRBA1_HUMAN	KRBA1	NM_032534	NP_115923	Homo sapiens KRAB-A domain containing 1 (KRBA1), mRNA.
uc010lpj.3	BC146667			KRBA1			Homo sapiens KRAB-A domain containing 1 (KRBA1), mRNA.
uc003wga.3	AL831935			KRBA1			Homo sapiens KRAB-A domain containing 1 (KRBA1), mRNA.
uc003wgb.3	BC041587	A5PL33-3	A5PL33-3	KRBA1	NM_032534	NP_115923	Homo sapiens KRAB-A domain containing 1 (KRBA1), mRNA.
uc010lpk.3	NM_198455	A2VEC9	SSPO_HUMAN	SSPO	NM_198455	NP_940857	Homo sapiens SCO-spondin homolog (Bos taurus) (SSPO), mRNA.
uc003wgh.2	AK123170			SSPO			Homo sapiens SCO-spondin homolog (Bos taurus) (SSPO), mRNA.
uc010lpl.1	AK127639			SSPO			Homo sapiens SCO-spondin homolog (Bos taurus) (SSPO), mRNA.
uc010lpm.1	AY927598			SSPO			Homo sapiens SCO-spondin homolog (Bos taurus) (SSPO), mRNA.
uc003wgg.2	AY927597			SSPO			Homo sapiens SCO-spondin homolog (Bos taurus) (SSPO), mRNA.
uc003wgi.1	AY927596			SSPO			Homo sapiens SCO-spondin homolog (Bos taurus) (SSPO), mRNA.
uc010lpn.3	NM_001099220	O60290	ZN862_HUMAN	ZNF862	NM_001099220	NP_001092690	Homo sapiens zinc finger protein 862 (ZNF862), mRNA.
uc003wgl.2	BC045757			BC045757			Homo sapiens cDNA FLJ30362 fis, clone BRACE2007767.
uc003wgp.3	NM_145230	J3KQW7	J3KQW7_HUMAN	ATP6V0E2	NM_145230	NP_660265	Homo sapiens ATPase, H+ transporting V0 subunit e2 (ATP6V0E2), transcript variant 1, mRNA.
uc003wgs.3	NM_001100592	E9PAS2	E9PAS2_HUMAN	ATP6V0E2	NM_001100592	NP_001094062	Homo sapiens ATPase, H+ transporting V0 subunit e2 (ATP6V0E2), transcript variant 1, mRNA.
uc003wgr.3	AK098362	Q8NHE4-3	Q8NHE4-3	ATP6V0E2	NM_145230	NP_660265	Homo sapiens ATPase, H+ transporting V0 subunit e2 (ATP6V0E2), transcript variant 1, mRNA.
uc003wgq.3	AK172725			ATP6V0E2			Homo sapiens ATPase, H+ transporting V0 subunit e2 (ATP6V0E2), transcript variant 1, mRNA.
uc003wgo.1	AK094602			ATP6V0E2			Homo sapiens ATPase, H+ transporting V0 subunit e2 (ATP6V0E2), transcript variant 2, mRNA.
uc003wgt.1	DQ590227			DQ590227			Homo sapiens cDNA clone IMAGE:40014135.
uc031szq.1	AL162052			AL162052			Homo sapiens mRNA; cDNA DKFZp434G1726 (from clone DKFZp434G1726).
uc003wgx.3	NM_001142928	Q9BV99	LRC61_HUMAN	LRRC61	NM_001142928	NP_076431	Homo sapiens leucine rich repeat containing 61 (LRRC61), transcript variant 1, mRNA.
uc003wgw.3	NM_023942	Q9BV99	LRC61_HUMAN	LRRC61	NM_023942	NP_076431	Homo sapiens leucine rich repeat containing 61 (LRRC61), transcript variant 2, mRNA.
uc003wgz.4	CCDS5901	Q9BV99	LRC61_HUMAN	LRRC61	NM_023942	NP_076431	Homo sapiens leucine rich repeat containing 61 (LRRC61), transcript variant 2, mRNA.
uc003wgv.4	AK098061			LRRC61			Homo sapiens leucine rich repeat containing 61 (LRRC61), transcript variant 1, mRNA.
uc003wgy.3	NM_138434	Q96FA7	CG029_HUMAN	ZBED6CL	NM_138434	NP_612443	Homo sapiens ZBED6 C-terminal like (ZBED6CL), mRNA.
uc031szr.1	NR_046492			RNU6-34P	NR_046492		Homo sapiens RNA, U6 small nuclear 34, pseudogene (RNU6-34P), small nuclear RNA.
uc010lpq.1	NM_013400	Q9BWE0	REPI1_HUMAN	REPIN1	NM_013400	NP_055189	Homo sapiens replication initiator 1 (REPIN1), transcript variant 1, mRNA.
uc010lpr.1	NM_001099695	C9J3L7	C9J3L7_HUMAN	REPIN1	NM_001099695	NP_055189	Homo sapiens replication initiator 1 (REPIN1), transcript variant 4, mRNA.
uc003whc.2	NM_001099696	Q9BWE0	REPI1_HUMAN	REPIN1	NM_001099696	NP_055189	Homo sapiens replication initiator 1 (REPIN1), transcript variant 3, mRNA.
uc003whe.2	NM_014374	Q9BWE0	REPI1_HUMAN	REPIN1	NM_014374	NP_055189	Homo sapiens replication initiator 1 (REPIN1), transcript variant 2, mRNA.
uc003whd.2	AK292670	Q9BWE0	REPI1_HUMAN	REPIN1	NM_014374	NP_055189	Homo sapiens replication initiator 1 (REPIN1), transcript variant 1, mRNA.
uc003whf.1	NM_173680	Q96BV0	ZN775_HUMAN	ZNF775	NM_173680	NP_775951	Homo sapiens zinc finger protein 775 (ZNF775), mRNA.
uc011kut.2	NR_027237			LOC728743	NR_027237		Homo sapiens zinc finger protein pseudogene (LOC728743), non-coding RNA.
uc011kus.2	BC143767			LOC728743			Homo sapiens zinc finger protein pseudogene (LOC728743), non-coding RNA.
uc003whg.3	AK022851			LOC728743			Homo sapiens zinc finger protein pseudogene (LOC728743), non-coding RNA.
uc003whi.1	NR_034033			LOC285972	NR_034033		Homo sapiens uncharacterized LOC285972 (LOC285972), non-coding RNA.
uc010lps.1	BC109387			LOC285972			Homo sapiens uncharacterized LOC285972 (LOC285972), non-coding RNA.
uc003whj.3	NM_175571	Q8ND71	GIMA8_HUMAN	GIMAP8	NM_175571	NP_783161	Homo sapiens GTPase, IMAP family member 8 (GIMAP8), mRNA.
uc003whk.3	NM_153236	Q8NHV1	GIMA7_HUMAN	GIMAP7	NM_153236	NP_694968	Homo sapiens GTPase, IMAP family member 7 (GIMAP7), mRNA.
uc022apu.1	CCDS5903	Q8NHV1	GIMA7_HUMAN	GIMAP7	NM_153236	NP_694968	Homo sapiens GTPase, IMAP family member 7 (GIMAP7), mRNA.
uc003whl.3	NM_018326	Q9NUV9	GIMA4_HUMAN	GIMAP4	NM_018326	NP_060796	Homo sapiens GTPase, IMAP family member 4 (GIMAP4), mRNA.
uc011kuu.2	AK301606	Q9NUV9	GIMA4_HUMAN	GIMAP4			Homo sapiens GTPase, IMAP family member 4 (GIMAP4), mRNA.
uc011kuv.2	AK301441	G5E9W9	G5E9W9_HUMAN	GIMAP4	NM_018326	NP_060796	Homo sapiens GTPase, IMAP family member 4 (GIMAP4), mRNA.
uc003who.3	NM_015660	Q9UG22	GIMA2_HUMAN	GIMAP2	NM_015660	NP_056475	Homo sapiens GTPase, IMAP family member 2 (GIMAP2), mRNA.
uc022apw.1	NM_001199577	B4DNE2	B4DNE2_HUMAN	GIMAP1-GIMAP5	NM_001199577	NP_001186506	Homo sapiens GIMAP1-GIMAP5 readthrough (GIMAP1-GIMAP5), mRNA.
uc003whr.2	NM_018384	Q96F15	GIMA5_HUMAN	GIMAP5	NM_018384	NP_060854	Homo sapiens GTPase, IMAP family member 5 (GIMAP5), mRNA.
uc003whq.3	NM_130759	Q8WWP7	GIMA1_HUMAN	GIMAP1	NM_130759	NP_570115	Homo sapiens GTPase, IMAP family member 1 (GIMAP1), mRNA.
uc003whx.1	NM_018487	Q96HP8	T176A_HUMAN	TMEM176A	NM_018487	NP_060957	Homo sapiens transmembrane protein 176A (TMEM176A), mRNA.
uc003wia.2	NM_001272072	C9J690	C9J690_HUMAN	ABP1	NM_001272072	NP_001259001	Homo sapiens amiloride binding protein 1 (amine oxidase (copper-containing)) (ABP1), transcript variant 1, mRNA.
uc003whz.2	NM_001091	P19801	ABP1_HUMAN	ABP1	NM_001091	NP_001082	Homo sapiens amiloride binding protein 1 (amine oxidase (copper-containing)) (ABP1), transcript variant 2, mRNA.
uc003why.1	BX648159	P19801	ABP1_HUMAN	ABP1	NM_001091	NP_001082	Homo sapiens amiloride binding protein 1 (amine oxidase (copper-containing)) (ABP1), transcript variant 2, mRNA.
uc003wif.3	NM_000603	P29474	NOS3_HUMAN	NOS3	NM_000603	NP_000594	Homo sapiens nitric oxide synthase 3 (endothelial cell) (NOS3), transcript variant 1, mRNA.
uc011kuz.2	NM_001160111	P29474-2	P29474-2	NOS3	NM_001160111	NP_001153583	Homo sapiens nitric oxide synthase 3 (endothelial cell) (NOS3), transcript variant 4, mRNA.
uc011kvb.2	NM_001160109	E9PFR2	E9PFR2_HUMAN	NOS3	NM_001160109	NP_001153581	Homo sapiens nitric oxide synthase 3 (endothelial cell) (NOS3), transcript variant 2, mRNA.
uc011kva.2	NM_001160110	E9PFR2	E9PFR2_HUMAN	NOS3	NM_001160110	NP_001153582	Homo sapiens nitric oxide synthase 3 (endothelial cell) (NOS3), transcript variant 3, mRNA.
uc011kuy.2	AK300390	E7ESA7	E7ESA7_HUMAN	NOS3	NM_000603	NP_000594	Homo sapiens nitric oxide synthase 3 (endothelial cell) (NOS3), transcript variant 1, mRNA.
uc003win.3	NM_004769	Q9UHC3	ASIC3_HUMAN	ASIC3	NM_004769	NP_004760	Homo sapiens acid-sensing (proton-gated) ion channel 3 (ASIC3), transcript variant 1, mRNA.
uc003wio.3	NM_020321	Q9UHC3-3	Q9UHC3-3	ASIC3	NM_020321	NP_064717	Homo sapiens acid-sensing (proton-gated) ion channel 3 (ASIC3), transcript variant 2, mRNA.
uc003wip.3	NM_020322	Q9UHC3-2	Q9UHC3-2	ASIC3	NM_020322	NP_064718	Homo sapiens acid-sensing (proton-gated) ion channel 3 (ASIC3), transcript variant 3, mRNA.
uc003wik.4	NM_007188	Q9NUT2-2	Q9NUT2-2	ABCB8	NM_007188	NP_009119	Homo sapiens ATP-binding cassette, sub-family B (MDR/TAP), member 8 (ABCB8), nuclear gene encoding mitochondrial protein, mRNA.
uc003wil.4	AK002018	Q9NUT2	ABCB8_HUMAN	ABCB8	NM_007188	NP_009119	Homo sapiens ATP-binding cassette, sub-family B (MDR/TAP), member 8 (ABCB8), nuclear gene encoding mitochondrial protein, mRNA.
uc010lpx.3	BC141836	A5D8W3	A5D8W3_HUMAN	ABCB8	NM_007188	NP_009119	Homo sapiens ATP-binding cassette, sub-family B (MDR/TAP), member 8 (ABCB8), nuclear gene encoding mitochondrial protein, mRNA.
uc011kvd.2	AK294344	G3XAP3	G3XAP3_HUMAN	ABCB8			Homo sapiens ATP-binding cassette, sub-family B (MDR/TAP), member 8 (ABCB8), nuclear gene encoding mitochondrial protein, mRNA.
uc003wim.4	AK094005	Q9NUT2	ABCB8_HUMAN	ABCB8			Homo sapiens ATP-binding cassette, sub-family B (MDR/TAP), member 8 (ABCB8), nuclear gene encoding mitochondrial protein, mRNA.
uc010lpw.1	AK310796			ABCB8			Homo sapiens ATP-binding cassette, sub-family B (MDR/TAP), member 8 (ABCB8), nuclear gene encoding mitochondrial protein, mRNA.
uc003wii.2	AK128129	E7ENE8	E7ENE8_HUMAN	ABCB8	NM_007188	NP_009119	Homo sapiens ATP-binding cassette, sub-family B (MDR/TAP), member 8 (ABCB8), nuclear gene encoding mitochondrial protein, mRNA.
uc003wit.4	NM_003040	P04920	B3A2_HUMAN	SLC4A2	NM_003040	NP_003031	Homo sapiens solute carrier family 4, anion exchanger, member 2 (erythrocyte membrane protein band 3-like 1) (SLC4A2), transcript variant 1, mRNA.
uc022apz.1	NM_001199692	P04920	B3A2_HUMAN	SLC4A2	NM_001199692	NP_003031	Homo sapiens solute carrier family 4, anion exchanger, member 2 (erythrocyte membrane protein band 3-like 1) (SLC4A2), transcript variant 2, mRNA.
uc011kve.2	NM_001199693	F8W682	F8W682_HUMAN	SLC4A2	NM_001199693	NP_001186622	Homo sapiens solute carrier family 4, anion exchanger, member 2 (erythrocyte membrane protein band 3-like 1) (SLC4A2), transcript variant 3, mRNA.
uc003wiu.4	NM_001199694	P04920-2	P04920-2	SLC4A2	NM_001199694	NP_001186623	Homo sapiens solute carrier family 4, anion exchanger, member 2 (erythrocyte membrane protein band 3-like 1) (SLC4A2), transcript variant 4, mRNA.
uc003wjg.1	NM_031946	Q96P47-4	Q96P47-4	AGAP3	NM_031946	NP_114152	Homo sapiens ArfGAP with GTPase domain, ankyrin repeat and PH domain 3 (AGAP3), transcript variant 1, mRNA.
uc003wjf.1	NM_001042535	E9PAL8	E9PAL8_HUMAN	AGAP3	NM_001042535	NP_001036000	Homo sapiens ArfGAP with GTPase domain, ankyrin repeat and PH domain 3 (AGAP3), transcript variant 2, mRNA.
uc003wje.1	AK055393	B3KNZ8	B3KNZ8_HUMAN	AGAP3	NM_031946	NP_114152	Homo sapiens ArfGAP with GTPase domain, ankyrin repeat and PH domain 3 (AGAP3), transcript variant 1, mRNA.
uc010lpy.1	BC069236	C9J975	C9J975_HUMAN	AGAP3	NM_001042535	NP_001036000	Homo sapiens ArfGAP with GTPase domain, ankyrin repeat and PH domain 3 (AGAP3), transcript variant 2, mRNA.
uc003wjh.1	EU831441	E7ESL9	E7ESL9_HUMAN	AGAP3			Homo sapiens ArfGAP with GTPase domain, ankyrin repeat and PH domain 3 (AGAP3), transcript variant 2, mRNA.
uc003wjj.1	BC048300	Q86XV5	Q86XV5_HUMAN	AGAP3	NM_031946	NP_114152	Homo sapiens ArfGAP with GTPase domain, ankyrin repeat and PH domain 3 (AGAP3), transcript variant 1, mRNA.
uc003wjk.1	AL442089	B3KNZ8	B3KNZ8_HUMAN	AGAP3			Homo sapiens ArfGAP with GTPase domain, ankyrin repeat and PH domain 3 (AGAP3), transcript variant 1, mRNA.
uc003wji.1	AX747175			AX747175			Homo sapiens cDNA FLJ34452 fis, clone HLUNG2002405.
uc003wjr.1	NM_019015	Q9P2E5	CHPF2_HUMAN	CHPF2	NM_019015	NP_061888	Homo sapiens chondroitin polymerizing factor 2 (CHPF2), mRNA.
uc022aqb.1	NR_030407			MIR671	NR_030407		Homo sapiens microRNA 671 (MIR671), microRNA.
uc003wjq.1	AK056331	G5E9W2	G5E9W2_HUMAN	CHPF2	NM_019015	NP_061888	Homo sapiens chondroitin polymerizing factor 2 (CHPF2), mRNA.
uc003wjw.4	NM_016118	H3BM14	H3BM14_HUMAN	NUB1	NM_016118	NP_057202	Homo sapiens negative regulator of ubiquitin-like proteins 1 (NUB1), transcript variant 2, mRNA.
uc003wjx.3	NM_001243351	H3BM74	H3BM74_HUMAN	NUB1	NM_001243351	NP_001230280	Homo sapiens negative regulator of ubiquitin-like proteins 1 (NUB1), transcript variant 1, mRNA.
uc003wjy.3	BC034716			NUB1	NM_016118		Homo sapiens negative regulator of ubiquitin-like proteins 1 (NUB1), transcript variant 2, mRNA.
uc022aqc.1	AK293159	F8WDL9	F8WDL9_HUMAN	NUB1			Homo sapiens negative regulator of ubiquitin-like proteins 1 (NUB1), transcript variant 2, mRNA.
uc011kvj.1	AK293159			NUB1			Homo sapiens negative regulator of ubiquitin-like proteins 1 (NUB1), transcript variant 2, mRNA.
uc022aqd.1	NR_034012			WDR86-AS1	NR_034012		Homo sapiens WDR86 antisense RNA 1 (WDR86-AS1), non-coding RNA.
uc003wkd.3	NR_034013			WDR86-AS1	NR_034013		Homo sapiens WDR86 antisense RNA 1 (WDR86-AS1), non-coding RNA.
uc003wkn.3	BC040865			BC040865			Homo sapiens, clone IMAGE:5541716, mRNA.
uc003wko.2	NR_038926			PRKAG2-AS1	NR_038926		Homo sapiens PRKAG2 antisense RNA 1 (PRKAG2-AS1), non-coding RNA.
uc010lqf.3	NR_033169	Q7Z4T8	GLTL5_HUMAN	GALNTL5	NR_033169		Homo sapiens UDP-N-acetyl-alpha-D-galactosamine:polypeptide N-acetylgalactosaminyltransferase-like 5 (GALNTL5), transcript variant 2, non-coding RNA.
uc003wkp.3	NM_145292	Q7Z4T8	GLTL5_HUMAN	GALNTL5	NM_145292	NP_660335	Homo sapiens UDP-N-acetyl-alpha-D-galactosamine:polypeptide N-acetylgalactosaminyltransferase-like 5 (GALNTL5), transcript variant 1, mRNA.
uc003wkr.3	BC025391			GALNTL5			Homo sapiens UDP-N-acetyl-alpha-D-galactosamine:polypeptide N-acetylgalactosaminyltransferase-like 5 (GALNTL5), transcript variant 2, non-coding RNA.
uc003wks.3	AX747915			GALNTL5			Homo sapiens UDP-N-acetyl-alpha-D-galactosamine:polypeptide N-acetylgalactosaminyltransferase-like 5 (GALNTL5), transcript variant 2, non-coding RNA.
uc003wkq.3	AF440404			GALNTL5			Homo sapiens UDP-N-acetyl-alpha-D-galactosamine:polypeptide N-acetylgalactosaminyltransferase-like 5 (GALNTL5), transcript variant 1, mRNA.
uc010lqg.1	NM_022087	Q8NCW6	GLT11_HUMAN	GALNT11	NM_022087	NP_071370	Homo sapiens UDP-N-acetyl-alpha-D-galactosamine:polypeptide N-acetylgalactosaminyltransferase 11 (GalNAc-T11) (GALNT11), mRNA.
uc011kvm.1	AK298911	B7Z5G5	B7Z5G5_HUMAN	GALNT11	NM_022087	NP_071370	Homo sapiens UDP-N-acetyl-alpha-D-galactosamine:polypeptide N-acetylgalactosaminyltransferase 11 (GalNAc-T11) (GALNT11), mRNA.
uc003wku.2	AK124934	Q8NCW6	GLT11_HUMAN	GALNT11	NM_022087	NP_071370	Homo sapiens UDP-N-acetyl-alpha-D-galactosamine:polypeptide N-acetylgalactosaminyltransferase 11 (GalNAc-T11) (GALNT11), mRNA.
uc003wkw.1	AK128545			GALNT11	NM_022087	NP_071370	Homo sapiens UDP-N-acetyl-alpha-D-galactosamine:polypeptide N-acetylgalactosaminyltransferase 11 (GalNAc-T11) (GALNT11), mRNA.
uc011kvn.1	AK296097			GALNT11			Homo sapiens UDP-N-acetyl-alpha-D-galactosamine:polypeptide N-acetylgalactosaminyltransferase 11 (GalNAc-T11) (GALNT11), mRNA.
uc003wkv.1	BC059377	Q8NCW6-2	Q8NCW6-2	GALNT11	NM_022087	NP_071370	Homo sapiens UDP-N-acetyl-alpha-D-galactosamine:polypeptide N-acetylgalactosaminyltransferase 11 (GalNAc-T11) (GALNT11), mRNA.
uc003wlb.3	NR_002935			FABP5P3	NR_002935		Homo sapiens fatty acid binding protein 5 pseudogene 3 (FABP5P3), non-coding RNA.
uc011kvo.2	NR_027387			LOC100128822	NR_027387		Homo sapiens uncharacterized LOC100128822 (LOC100128822), non-coding RNA.
uc003wle.2	NM_020445	Q9P1U1	ARP3B_HUMAN	ACTR3B	NM_020445	NP_065178	Homo sapiens ARP3 actin-related protein 3 homolog B (yeast) (ACTR3B), transcript variant 1, mRNA.
uc003wlg.2	NR_073000	Q9P1U1	ARP3B_HUMAN	ACTR3B	NM_001164459	NP_001157931	Homo sapiens ARP3 actin-related protein 3 homolog B (yeast) (ACTR3B), transcript variant 3, non-coding RNA.
uc011kvp.2	NR_073001	Q9P1U1	ARP3B_HUMAN	ACTR3B	NM_001164459	NP_001157931	Homo sapiens ARP3 actin-related protein 3 homolog B (yeast) (ACTR3B), transcript variant 4, non-coding RNA.
uc003wlf.2	NM_001040135	Q9P1U1-3	Q9P1U1-3	ACTR3B	NM_001040135	NP_001035225	Homo sapiens ARP3 actin-related protein 3 homolog B (yeast) (ACTR3B), transcript variant 2, mRNA.
uc003wlm.3	NM_001936	P42658-2	P42658-2	DPP6	NM_001936	NP_001927	Homo sapiens dipeptidyl-peptidase 6 (DPP6), transcript variant 2, mRNA.
uc003wlk.3	NM_130797	P42658	DPP6_HUMAN	DPP6	NM_130797	NP_570629	Homo sapiens dipeptidyl-peptidase 6 (DPP6), transcript variant 1, mRNA.
uc003wli.3	NM_001039350	E9PF59	E9PF59_HUMAN	DPP6	NM_001039350	NP_001034439	Homo sapiens dipeptidyl-peptidase 6 (DPP6), transcript variant 3, mRNA.
uc011kvq.2	AK294483	E9PDL2	E9PDL2_HUMAN	DPP6	NM_001936	NP_001927	Homo sapiens dipeptidyl-peptidase 6 (DPP6), transcript variant 2, mRNA.
uc003wlj.3	BC035912	Q8IYG9	Q8IYG9_HUMAN	DPP6			Homo sapiens dipeptidyl-peptidase 6 (DPP6), transcript variant 1, mRNA.
uc010lqh.1	AK309760	B7Z1K3	B7Z1K3_HUMAN	DPP6			Homo sapiens dipeptidyl-peptidase 6 (DPP6), transcript variant 2, mRNA.
uc003wlo.3	NR_024476			LOC100132707	NR_024476		Homo sapiens uncharacterized LOC100132707 (LOC100132707), transcript variant 1, non-coding RNA.
uc011kvr.2	NR_024477			LOC100132707	NR_024477		Homo sapiens uncharacterized LOC100132707 (LOC100132707), transcript variant 2, non-coding RNA.
uc010lqi.4	NR_028090			LOC202781	NR_028090		Homo sapiens uncharacterized LOC202781 (LOC202781), non-coding RNA.
uc003wlu.2	NM_024012	P47898	5HT5A_HUMAN	HTR5A	NM_024012	NP_076917	Homo sapiens 5-hydroxytryptamine (serotonin) receptor 5A, G protein-coupled (HTR5A), mRNA.
uc011kvu.2	NM_198336	F5H6P3	F5H6P3_HUMAN	INSIG1	NM_198336	NP_938150	Homo sapiens insulin induced gene 1 (INSIG1), transcript variant 2, mRNA.
uc003wly.3	NM_005542	O15503	INSI1_HUMAN	INSIG1	NM_005542	NP_005533	Homo sapiens insulin induced gene 1 (INSIG1), transcript variant 1, mRNA.
uc003wlz.3	NM_198337	A4D2N1	A4D2N1_HUMAN	INSIG1	NM_198337	NP_938151	Homo sapiens insulin induced gene 1 (INSIG1), transcript variant 3, mRNA.
uc003wma.1	BC150495			BC150495			Homo sapiens cDNA FLJ30260 fis, clone BRACE2002495.
uc003wmb.3	NM_001427	P19622	HME2_HUMAN	EN2	NM_001427	NP_001418	Homo sapiens engrailed homeobox 2 (EN2), mRNA.
uc010lqk.1	NM_053043	Q96EV2	RBM33_HUMAN	RBM33	NM_053043	NP_444271	Homo sapiens RNA binding motif protein 33 (RBM33), mRNA.
uc011kvv.1	AK301179	H0Y3K4	H0Y3K4_HUMAN	RBM33	NM_053043	NP_444271	Homo sapiens RNA binding motif protein 33 (RBM33), mRNA.
uc003wme.3	BC011923	Q96EV2-2	Q96EV2-2	RBM33			Homo sapiens RNA binding motif protein 33 (RBM33), mRNA.
uc003wmg.2	AL832196	H0Y3K3	H0Y3K3_HUMAN	RBM33			Homo sapiens RNA binding motif protein 33 (RBM33), mRNA.
uc011kvw.1	NR_024119			LINC00244	NR_024119		Homo sapiens long intergenic non-protein coding RNA 244 (LINC00244), non-coding RNA.
uc003wmr.3	NM_001184997	Q9H0A6	RNF32_HUMAN	RNF32	NM_001184997	NP_112198	Homo sapiens ring finger protein 32 (RNF32), transcript variant 2, mRNA.
uc003wmo.3	NM_030936	Q9H0A6	RNF32_HUMAN	RNF32	NM_030936	NP_112198	Homo sapiens ring finger protein 32 (RNF32), transcript variant 3, mRNA.
uc010lqm.3	NM_001184996	Q9H0A6	RNF32_HUMAN	RNF32	NM_001184996	NP_112198	Homo sapiens ring finger protein 32 (RNF32), transcript variant 1, mRNA.
uc003wmu.3	AF441224			RNF32			Homo sapiens ring finger protein 32 (RNF32), transcript variant 2, mRNA.
uc003wmq.3	BC028120	G5E940	G5E940_HUMAN	RNF32			Homo sapiens ring finger protein 32 (RNF32), transcript variant 1, mRNA.
uc010lql.1	AK307316			RNF32			Homo sapiens ring finger protein 32 (RNF32), transcript variant 1, mRNA.
uc003wmt.3	BT007037	Q9H0A6-4	Q9H0A6-4	RNF32	NM_030936	NP_112198	Homo sapiens ring finger protein 32 (RNF32), transcript variant 2, mRNA.
uc003wms.3	BC015416	Q9H0A6-4	Q9H0A6-4	RNF32	NM_030936	NP_112198	Homo sapiens ring finger protein 32 (RNF32), transcript variant 2, mRNA.
uc003wmy.3	NM_138400	Q5C9Z4	NOM1_HUMAN	NOM1	NM_138400	NP_612409	Homo sapiens nucleolar protein with MIF4G domain 1 (NOM1), mRNA.
uc003wne.2	NR_038835			LOC645249	NR_038835		Homo sapiens uncharacterized LOC645249 (LOC645249), non-coding RNA.
uc010lqs.3	NM_014671	Q15386	UBE3C_HUMAN	UBE3C	NM_014671	NP_055486	Homo sapiens ubiquitin protein ligase E3C (UBE3C), mRNA.
uc003wng.2	BC014029	Q15386-2	Q15386-2	UBE3C	NM_014671	NP_055486	Homo sapiens ubiquitin protein ligase E3C (UBE3C), mRNA.
uc003wnf.2	BC026241	Q15386-3	Q15386-3	UBE3C	NM_014671	NP_055486	Homo sapiens ubiquitin protein ligase E3C (UBE3C), mRNA.
uc003wni.4	AK127280			UBE3C			Homo sapiens ubiquitin protein ligase E3C (UBE3C), mRNA.
uc003wnk.3	NM_058246	O75190	DNJB6_HUMAN	DNAJB6	NM_058246	NP_490647	Homo sapiens DnaJ (Hsp40) homolog, subfamily B, member 6 (DNAJB6), transcript variant 1, mRNA.
uc003wnj.3	NM_005494	O75190-2	O75190-2	DNAJB6	NM_005494	NP_005485	Homo sapiens DnaJ (Hsp40) homolog, subfamily B, member 6 (DNAJB6), transcript variant 2, mRNA.
uc003wnl.3	BC110289	B4DN73	B4DN73_HUMAN	DNAJB6			Homo sapiens DnaJ (Hsp40) homolog, subfamily B, member 6 (DNAJB6), transcript variant 1, mRNA.
uc011kvy.2	AK297796	B4DN73	B4DN73_HUMAN	DNAJB6			Homo sapiens DnaJ (Hsp40) homolog, subfamily B, member 6 (DNAJB6), transcript variant 1, mRNA.
uc010lqt.3	AF080569	O75190-2	O75190-2	DNAJB6	NM_005494	NP_005485	Homo sapiens DnaJ (Hsp40) homolog, subfamily B, member 6 (DNAJB6), transcript variant 2, mRNA.
uc011kvz.2	AK297497	E9PH18	E9PH18_HUMAN	DNAJB6	NM_005494	NP_005485	Homo sapiens DnaJ (Hsp40) homolog, subfamily B, member 6 (DNAJB6), transcript variant 1, mRNA.
uc031szu.1	AB209859			DNAJB6			Homo sapiens DnaJ (Hsp40) homolog, subfamily B, member 6 (DNAJB6), transcript variant 1, mRNA.
uc003wnm.1	AK124827			DNAJB6			Homo sapiens cDNA FLJ42837 fis, clone BRCAN2021024, weakly similar to DnaJ homolog subfamily B member 6.
uc003wns.3	NR_038966			LOC100506585	NR_038966		Homo sapiens uncharacterized LOC100506585 (LOC100506585), non-coding RNA.
uc031szv.1	NR_049893			MIR5707	NR_049893		Homo sapiens microRNA 5707 (MIR5707), microRNA.
uc003woe.4	NM_018051	Q8WVS4	WDR60_HUMAN	WDR60	NM_018051	NP_060521	Homo sapiens WD repeat domain 60 (WDR60), mRNA.
uc010lqv.3	AL137660			WDR60			Homo sapiens WD repeat domain 60 (WDR60), mRNA.
uc010lqw.3	CR627036	Q8WVS4	WDR60_HUMAN	WDR60	NM_018051	NP_060521	Homo sapiens WD repeat domain 60 (WDR60), mRNA.
uc003wof.3	NR_024394			LINC00689	NR_024394		Homo sapiens long intergenic non-protein coding RNA 689 (LINC00689), non-coding RNA.
uc003wog.3	BC041429			LINC00689			Homo sapiens long intergenic non-protein coding RNA 689 (LINC00689), non-coding RNA.
uc003siq.1	AX746542			AX746542			Homo sapiens cDNA FLJ33307 fis, clone BNGH42004076.
uc003sir.3	NM_002607	P04085	PDGFA_HUMAN	PDGFA	NM_002607	NP_002598	Homo sapiens platelet-derived growth factor alpha polypeptide (PDGFA), transcript variant 1, mRNA.
uc003sis.3	NM_033023	P04085-2	P04085-2	PDGFA	NM_033023	NP_148983	Homo sapiens platelet-derived growth factor alpha polypeptide (PDGFA), transcript variant 2, mRNA.
uc003sit.1	BC109246	Q32M96	Q32M96_HUMAN	PDGFA	NM_033023	NP_148983	Homo sapiens platelet-derived growth factor alpha polypeptide (PDGFA), transcript variant 2, mRNA.
uc021zyk.1	NM_001164759	P31321	KAP1_HUMAN	PRKAR1B	NM_001164759	NP_002726	Homo sapiens protein kinase, cAMP-dependent, regulatory, type I, beta (PRKAR1B), transcript variant 4, mRNA.
uc003siu.2	NM_002735	P31321	KAP1_HUMAN	PRKAR1B	NM_002735	NP_002726	Homo sapiens protein kinase, cAMP-dependent, regulatory, type I, beta (PRKAR1B), transcript variant 2, mRNA.
uc021zyj.1	NM_001164760	P31321	KAP1_HUMAN	PRKAR1B	NM_001164760	NP_002726	Homo sapiens protein kinase, cAMP-dependent, regulatory, type I, beta (PRKAR1B), transcript variant 5, mRNA.
uc021zyi.1	NM_001164762	P31321	KAP1_HUMAN	PRKAR1B	NM_001164762	NP_002726	Homo sapiens protein kinase, cAMP-dependent, regulatory, type I, beta (PRKAR1B), transcript variant 6, mRNA.
uc003siv.3	NM_001164761	P31321	KAP1_HUMAN	PRKAR1B	NM_001164761	NP_002726	Homo sapiens protein kinase, cAMP-dependent, regulatory, type I, beta (PRKAR1B), transcript variant 1, mRNA.
uc003siw.2	NM_001164758	P31321	KAP1_HUMAN	PRKAR1B	NM_001164758	NP_002726	Homo sapiens protein kinase, cAMP-dependent, regulatory, type I, beta (PRKAR1B), transcript variant 3, mRNA.
uc031swi.1	AK098822	P31321	KAP1_HUMAN	PRKAR1B	NM_002735	NP_002726	Homo sapiens protein kinase, cAMP-dependent, regulatory, type I, beta (PRKAR1B), transcript variant 4, mRNA.
uc003six.1	BC070478			PRKAR1B			Homo sapiens protein kinase, cAMP-dependent, regulatory, type I, beta (PRKAR1B), transcript variant 4, mRNA.
uc003sjo.4	NM_006869	O75689	ADAP1_HUMAN	ADAP1	NM_006869	NP_006860	Homo sapiens ArfGAP with dual PH domains 1 (ADAP1), mRNA.
uc003sjp.1	NM_001031617	Q49B96	COX19_HUMAN	COX19	NM_001031617	NP_001026788	Homo sapiens cytochrome c oxidase assembly homolog 19 (S. cerevisiae) (COX19), mRNA.
uc010ksc.3	AK290517	O75689	ADAP1_HUMAN	ADAP1	NM_006869	NP_006860	Homo sapiens ArfGAP with dual PH domains 1 (ADAP1), mRNA.
uc003sjn.4	AK092471	O75689	ADAP1_HUMAN	ADAP1	NM_006869	NP_006860	Homo sapiens ArfGAP with dual PH domains 1 (ADAP1), mRNA.
uc011jvs.2	AK300859	O75689	ADAP1_HUMAN	ADAP1	NM_006869	NP_006860	Homo sapiens ArfGAP with dual PH domains 1 (ADAP1), mRNA.
uc003sjm.4	AK124979	O75689	ADAP1_HUMAN	ADAP1	NM_006869	NP_006860	Homo sapiens ArfGAP with dual PH domains 1 (ADAP1), mRNA.
uc003sju.2	NM_032350	Q9BRJ6	CG050_HUMAN	C7orf50	NM_032350	NP_115726	Homo sapiens chromosome 7 open reading frame 50 (C7orf50), transcript variant 1, mRNA.
uc011jvt.1	NM_001134395	Q9BRJ6	CG050_HUMAN	C7orf50	NM_001134395	NP_115726	Homo sapiens chromosome 7 open reading frame 50 (C7orf50), transcript variant 2, mRNA.
uc011jvu.1	NM_001134396	Q9BRJ6	CG050_HUMAN	C7orf50	NM_001134396	NP_115726	Homo sapiens chromosome 7 open reading frame 50 (C7orf50), transcript variant 3, mRNA.
uc021zyn.1	L07392			C7orf50			Homo sapiens chromosome 7 open reading frame 50 (C7orf50), transcript variant 3, mRNA.
uc003sjv.3	BC025971			C7orf50			Homo sapiens chromosome 7 open reading frame 50, mRNA (cDNA clone IMAGE:4907364), partial cds.
uc011jvv.1	NR_029898			MIR339	NR_029898		Homo sapiens microRNA 339 (MIR339), microRNA.
uc003skc.3	NM_182491	Q8N6M9	ZFN2A_HUMAN	ZFAND2A	NM_182491	NP_872297	Homo sapiens zinc finger, AN1-type domain 2A (ZFAND2A), mRNA.
uc003skd.4	BC016963	A8MYA3	A8MYA3_HUMAN	ZFAND2A			Homo sapiens zinc finger, AN1-type domain 2A (ZFAND2A), mRNA.
uc021zyp.1	AK123998			AK123998			Homo sapiens cDNA FLJ39416 fis, clone PLACE6016254.
uc003skj.4	NM_182924	Q8IY33	MILK2_HUMAN	MICALL2	NM_182924	NP_891554	Homo sapiens MICAL-like 2 (MICALL2), mRNA.
uc003ski.4	BC039886	D3YTD2	D3YTD2_HUMAN	MICALL2			Homo sapiens MICAL-like 2 (MICALL2), mRNA.
uc003skl.1	AK127339			AK127339			Homo sapiens cDNA FLJ41996 fis, clone SPLEN2029051.
uc003skn.2	NM_001080453	Q8N201	INT1_HUMAN	INTS1	NM_001080453	NP_001073922	Homo sapiens integrator complex subunit 1 (INTS1), mRNA.
uc003skp.1	AK128368			INTS1			Homo sapiens integrator complex subunit 1 (INTS1), mRNA.
uc003skq.2	AX748318			INTS1			Homo sapiens integrator complex subunit 1 (INTS1), mRNA.
uc021zyq.1	FW339998	Q6ZV46	Q6ZV46_HUMAN	FW339998			SubName: Full=cDNA FLJ43003 fis, clone BRTHA2013262;
uc003skv.4	NM_001097620	Q6ZMB5	T184A_HUMAN	TMEM184A	NM_001097620	NP_001091089	Homo sapiens transmembrane protein 184A (TMEM184A), mRNA.
uc021zyr.1	AK126312	Q6ZMB5	T184A_HUMAN	TMEM184A			Homo sapiens transmembrane protein 184A (TMEM184A), mRNA.
uc003skt.4	AK096790			TMEM184A			Homo sapiens transmembrane protein 184A (TMEM184A), mRNA.
uc011jvx.1	NM_001134340	Q9BT73	PSMG3_HUMAN	PSMG3	NM_001134340	NP_115678	Homo sapiens proteasome (prosome, macropain) assembly chaperone 3 (PSMG3), transcript variant 2, mRNA.
uc003skx.2	NM_032302	Q9BT73	PSMG3_HUMAN	PSMG3	NM_032302	NP_115678	Homo sapiens proteasome (prosome, macropain) assembly chaperone 3 (PSMG3), transcript variant 1, mRNA.
uc003slc.1	AK125766	A2RU56	A2RU56_HUMAN	LOC401296			SubName: Full=LOC401296 protein; SubName: Full=Uncharacterized protein;
uc031swj.1	JX046910			JX046910			Homo sapiens MYCLo-2 long non-coding RNA, complete sequence.
uc003slh.1	NM_001013836	Q9Y6D9	MD1L1_HUMAN	MAD1L1	NM_001013836	NP_003541	Homo sapiens MAD1 mitotic arrest deficient-like 1 (yeast) (MAD1L1), transcript variant 2, mRNA.
uc003slf.1	NM_003550	Q9Y6D9	MD1L1_HUMAN	MAD1L1	NM_003550	NP_003541	Homo sapiens MAD1 mitotic arrest deficient-like 1 (yeast) (MAD1L1), transcript variant 1, mRNA.
uc003slg.1	NM_001013837	Q9Y6D9	MD1L1_HUMAN	MAD1L1	NM_001013837	NP_003541	Homo sapiens MAD1 mitotic arrest deficient-like 1 (yeast) (MAD1L1), transcript variant 3, mRNA.
uc010ksh.1	AK314227	Q9Y6D9	MD1L1_HUMAN	MAD1L1	NM_003550	NP_003541	Homo sapiens MAD1 mitotic arrest deficient-like 1 (yeast) (MAD1L1), transcript variant 3, mRNA.
uc003sli.1	AX746704	B3KR41	B3KR41_HUMAN	MAD1L1			Homo sapiens MAD1 mitotic arrest deficient-like 1 (yeast) (MAD1L1), transcript variant 3, mRNA.
uc010ksj.3	AK310831	Q9Y6D9	MD1L1_HUMAN	MAD1L1	NM_003550	NP_003541	Homo sapiens MAD1 mitotic arrest deficient-like 1 (yeast) (MAD1L1), transcript variant 2, mRNA.
uc010ksi.1	AK310481	Q9Y6D9	MD1L1_HUMAN	MAD1L1	NM_003550	NP_003541	Homo sapiens MAD1 mitotic arrest deficient-like 1 (yeast) (MAD1L1), transcript variant 3, mRNA.
uc003sle.1	U33822	Q9Y6D9	MD1L1_HUMAN	MAD1L1	NM_003550	NP_003541	Homo sapiens MAD1 mitotic arrest deficient-like 1 (yeast) (MAD1L1), transcript variant 3, mRNA.
uc003sld.1	BC018870	C9JP81	C9JP81_HUMAN	MAD1L1			Homo sapiens MAD1 mitotic arrest deficient-like 1 (yeast) (MAD1L1), transcript variant 3, mRNA.
uc021zyt.1	NR_039799			MIR4655	NR_039799		Homo sapiens microRNA 4655 (MIR4655), microRNA.
uc003slm.3	NM_013393	Q9UI43	RRMJ2_HUMAN	FTSJ2	NM_013393	NP_037525	Homo sapiens FtsJ RNA methyltransferase homolog 2 (E. coli) (FTSJ2), mRNA.
uc003sln.3	BC017181			FTSJ2			Homo sapiens FtsJ RNA methyltransferase homolog 2 (E. coli) (FTSJ2), mRNA.
uc003slo.3	BC114564	Q68D18	Q68D18_HUMAN	FTSJ2	NM_013393	NP_037525	Homo sapiens FtsJ RNA methyltransferase homolog 2 (E. coli) (FTSJ2), mRNA.
uc003slw.3	NM_013321	Q9Y5X2	SNX8_HUMAN	SNX8	NM_013321	NP_037453	Homo sapiens sorting nexin 8 (SNX8), mRNA.
uc003smi.3	NM_152743	Q6PJG6	BRAT1_HUMAN	BRAT1	NM_152743	NP_689956	Homo sapiens BRCA1-associated ATM activator 1 (BRAT1), mRNA.
uc003smh.4	AK131083	Q6PJG6-3	Q6PJG6-3	BRAT1			Homo sapiens BRCA1-associated ATM activator 1 (BRAT1), mRNA.
uc003smj.2	AK131083	Q6PJG6-2	Q6PJG6-2	BRAT1			Homo sapiens BRCA1-associated ATM activator 1 (BRAT1), mRNA.
uc021zyz.1	AK311144	F8WDN5	F8WDN5_HUMAN	BRAT1			SubName: Full=BRCA1-associated ATM activator 1; Flags: Fragment;
uc003smu.3	NM_007353	Q03113	GNA12_HUMAN	GNA12	NM_007353	NP_031379	Homo sapiens guanine nucleotide binding protein (G protein) alpha 12 (GNA12), mRNA.
uc003smt.3	AK127842	B3KXS2	B3KXS2_HUMAN	GNA12	NM_007353	NP_031379	Homo sapiens guanine nucleotide binding protein (G protein) alpha 12 (GNA12), mRNA.
uc011jwb.2	AK295830	Q03113	GNA12_HUMAN	GNA12	NM_007353	NP_031379	Homo sapiens guanine nucleotide binding protein (G protein) alpha 12 (GNA12), mRNA.
uc003smv.3	NM_032415	Q9BXL7	CAR11_HUMAN	CARD11	NM_032415	NP_115791	Homo sapiens caspase recruitment domain family, member 11 (CARD11), mRNA.
uc003smw.1	BC038729			BC038729			Homo sapiens hypothetical protein LOC389457, mRNA (cDNA clone IMAGE:5267367).
uc021zza.1	DL490859			DL490859			Homo sapiens microRNA miR-15.
uc021zzb.1	NR_039800			MIR4656	NR_039800		Homo sapiens microRNA 4656 (MIR4656), microRNA.
uc003snj.1	NM_018059	Q96JH8	RADIL_HUMAN	RADIL	NM_018059	NP_060529	Homo sapiens Ras association and DIL domains (RADIL), mRNA.
uc011jwd.1	AK294745			RADIL			Homo sapiens Ras association and DIL domains (RADIL), mRNA.
uc003sng.1	AB058752			RADIL			Homo sapiens Ras association and DIL domains (RADIL), mRNA.
uc011jwc.1	AK296325	Q96JH8	RADIL_HUMAN	RADIL	NM_018059	NP_060529	Homo sapiens Ras association and DIL domains (RADIL), mRNA.
uc003sni.1	AK000997	Q96JH8	RADIL_HUMAN	RADIL			Homo sapiens Ras association and DIL domains (RADIL), mRNA.
uc003snh.1	BC004919	Q96JH8-3	Q96JH8-3	RADIL			Homo sapiens Ras association and DIL domains (RADIL), mRNA.
uc003snk.3	NM_020144	A4D1Z6	A4D1Z6_HUMAN	PAPOLB	NM_020144	NP_064529	Homo sapiens poly(A) polymerase beta (testis specific) (PAPOLB), mRNA.
uc010ksq.3	NM_001270375	B5MBW4	B5MBW4_HUMAN	MMD2	NM_001270375	NP_001257304	Homo sapiens monocyte to macrophage differentiation-associated 2 (MMD2), transcript variant 3, mRNA.
uc003snl.1	NR_072989			MMD2	NR_072989		Homo sapiens monocyte to macrophage differentiation-associated 2 (MMD2), transcript variant 4, non-coding RNA.
uc003snn.4	NM_198403	Q8IY49-2	Q8IY49-2	MMD2	NM_198403	NP_940685	Homo sapiens monocyte to macrophage differentiation-associated 2 (MMD2), transcript variant 2, mRNA.
uc003sno.4	NM_001100600	Q8IY49	PAQRA_HUMAN	MMD2	NM_001100600	NP_001094070	Homo sapiens monocyte to macrophage differentiation-associated 2 (MMD2), transcript variant 1, mRNA.
uc003snm.1	BC045805			BC045805			Homo sapiens cDNA clone IMAGE:4828807.
uc011jwf.1	NR_034163	B4DI43	B4DI43_HUMAN	ZNF890P	NR_034163		Homo sapiens zinc finger protein 890, pseudogene (ZNF890P), non-coding RNA.
uc003snu.1	BC127664	B4DI43	B4DI43_HUMAN	ZNF890P			Homo sapiens zinc finger protein 890, pseudogene (ZNF890P), non-coding RNA.
uc010ksu.1	BC127665	B4DI43	B4DI43_HUMAN	ZNF890P			Homo sapiens zinc finger protein 890, pseudogene (ZNF890P), non-coding RNA.
uc003soi.4	NM_001080495	O15417	TNC18_HUMAN	TNRC18	NM_001080495	NP_001073964	Homo sapiens trinucleotide repeat containing 18 (TNRC18), mRNA.
uc010ksx.1	BC029940			TNRC18			Homo sapiens trinucleotide repeat containing 18 (TNRC18), mRNA.
uc003sok.1	BC036932	A8MTZ4	A8MTZ4_HUMAN	TNRC18			Homo sapiens trinucleotide repeat containing 18 (TNRC18), mRNA.
uc003soj.3	BC068099	H7C0N9	H7C0N9_HUMAN	TNRC18			Homo sapiens trinucleotide repeat containing 18 (TNRC18), mRNA.
uc011jwh.2	BC140723	B9EIL0	B9EIL0_HUMAN	BC140723			SubName: Full=Putative uncharacterized protein;
uc003son.4	NM_024963	Q96ME1-4	Q96ME1-4	FBXL18	NM_024963	NP_079239	Homo sapiens F-box and leucine-rich repeat protein 18 (FBXL18), mRNA.
uc003soo.2	AK294949	F5H4Z4	F5H4Z4_HUMAN	FBXL18	NM_024963	NP_079239	Homo sapiens F-box and leucine-rich repeat protein 18 (FBXL18), mRNA.
uc021zzd.1	NR_030318			MIR589	NR_030318		Homo sapiens microRNA 589 (MIR589), microRNA.
uc003sot.4	NM_001101	P60709	ACTB_HUMAN	ACTB	NM_001101	NP_001092	Homo sapiens actin, beta (ACTB), mRNA.
uc003soq.4	AK309997	P60709	ACTB_HUMAN	ACTB			Homo sapiens actin, beta (ACTB), mRNA.
uc003sor.4	AK125561	P60709	ACTB_HUMAN	ACTB	NM_001101	NP_001092	Homo sapiens actin, beta (ACTB), mRNA.
uc011jwi.1	DL492006			DL492006			Novel nucleic acids.
uc003sox.2	NM_207111	Q9NWF9-1	Q9NWF9-1	RNF216	NM_207111	NP_996994	Homo sapiens ring finger protein 216 (RNF216), transcript variant 1, mRNA.
uc003soy.2	NM_207116	Q9NWF9	RN216_HUMAN	RNF216	NM_207116	NP_996999	Homo sapiens ring finger protein 216 (RNF216), transcript variant 2, mRNA.
uc010ksz.2	AY177398	Q9NWF9	RN216_HUMAN	RNF216	NM_207116	NP_996999	Homo sapiens ring finger protein 216 (RNF216), transcript variant 2, mRNA.
uc011jwj.2	AY062174	Q9NWF9	RN216_HUMAN	RNF216			Homo sapiens ring finger protein 216 (RNF216), transcript variant 2, mRNA.
uc010kta.2	AY177396	Q9NWF9	RN216_HUMAN	RNF216			Homo sapiens ring finger protein 216 (RNF216), transcript variant 2, mRNA.
uc003spa.1	AK128551			RNF216			Homo sapiens ring finger protein 216 (RNF216), transcript variant 2, mRNA.
uc031swm.1	NR_046834			RNF216-IT1	NR_046834		Homo sapiens RNF216 intronic transcript 1 (non-protein coding) (RNF216-IT1), non-coding RNA.
uc003spb.3	BC040728			BC040728			Homo sapiens, clone IMAGE:5168659, mRNA.
uc003sph.1	NM_173565	P0C881	R10B1_HUMAN	RSPH10B	NM_173565	NP_775836	Homo sapiens radial spoke head 10 homolog B (Chlamydomonas) (RSPH10B), mRNA.
uc010ktd.1	AK314983	P0C881	R10B1_HUMAN	RSPH10B	NM_173565	NP_775836	Homo sapiens radial spoke head 10 homolog B (Chlamydomonas) (RSPH10B), mRNA.
uc003spg.1	AX748110	P0C881	R10B1_HUMAN	RSPH10B			Homo sapiens radial spoke head 10 homolog B (Chlamydomonas) (RSPH10B), mRNA.
uc011jwk.2	AK294481	B7Z298	B7Z298_HUMAN	RSPH10B			Homo sapiens radial spoke head 10 homolog B (Chlamydomonas) (RSPH10B), mRNA.
uc021zze.1	CU692193	B2RC85-2	B2RC85-2	RSPH10B			Homo sapiens radial spoke head 10 homolog B (Chlamydomonas) (RSPH10B), mRNA.
uc003spk.3	NR_003085	P54278	PMS2_HUMAN	PMS2	NR_003085		Homo sapiens PMS2 postmeiotic segregation increased 2 (S. cerevisiae) (PMS2), transcript variant 2, non-coding RNA.
uc003spl.3	NM_000535	P54278	PMS2_HUMAN	PMS2	NM_000535	NP_000526	Homo sapiens PMS2 postmeiotic segregation increased 2 (S. cerevisiae) (PMS2), transcript variant 1, mRNA.
uc011jwl.2	AK294661	P54278	PMS2_HUMAN	PMS2			Homo sapiens PMS2 postmeiotic segregation increased 2 (S. cerevisiae) (PMS2), transcript variant 2, non-coding RNA.
uc010ktg.3	BC143397	P54278	PMS2_HUMAN	PMS2			Homo sapiens PMS2 postmeiotic segregation increased 2 (S. cerevisiae) (PMS2), transcript variant 1, mRNA.
uc003spj.3	AB103086	C9J167	C9J167_HUMAN	PMS2			Homo sapiens PMS2 postmeiotic segregation increased 2 (S. cerevisiae) (PMS2), transcript variant 2, non-coding RNA.
uc010kte.3	AB103083	P54278-2	P54278-2	PMS2	NM_000535	NP_000526	Homo sapiens PMS2 postmeiotic segregation increased 2 (S. cerevisiae) (PMS2), transcript variant 1, mRNA.
uc010ktf.2	AB103082	P54278-3	P54278-3	PMS2			Homo sapiens PMS2 postmeiotic segregation increased 2 (S. cerevisiae) (PMS2), transcript variant 1, mRNA.
uc003spi.3	AK125607			DKFZp686J1569			Homo sapiens cDNA FLJ43619 fis, clone SPLEN2021560.
uc003spp.3	NM_014413	Q9BQI3	E2AK1_HUMAN	EIF2AK1	NM_014413	NP_055228	Homo sapiens eukaryotic translation initiation factor 2-alpha kinase 1 (EIF2AK1), transcript variant 1, mRNA.
uc003spq.3	NM_001134335	Q9BQI3-2	Q9BQI3-2	EIF2AK1	NM_001134335	NP_001127807	Homo sapiens eukaryotic translation initiation factor 2-alpha kinase 1 (EIF2AK1), transcript variant 2, mRNA.
uc011jwm.1	AK295712	B4DIP4	B4DIP4_HUMAN	EIF2AK1			Homo sapiens eukaryotic translation initiation factor 2-alpha kinase 1 (EIF2AK1), transcript variant 1, mRNA.
uc003spr.1	AF085994			EIF2AK1	NM_014413	NP_055228	Homo sapiens eukaryotic translation initiation factor 2-alpha kinase 1 (EIF2AK1), transcript variant 1, mRNA.
uc003spt.3	NM_004227	O43739-2	O43739-2	CYTH3	NM_004227	NP_004218	Homo sapiens cytohesin 3 (CYTH3), mRNA.
uc011jws.2	AK295163	B7Z2V9	B7Z2V9_HUMAN	CYTH3	NM_004227	NP_004218	Homo sapiens cytohesin 3 (CYTH3), mRNA.
uc003spu.3	NM_001037163	Q7Z4H9	F220A_HUMAN	FAM220A	NM_001037163	NP_001032240	Homo sapiens family with sequence similarity 220, member A (FAM220A), mRNA.
uc021zzf.1	CCDS34599	Q7Z4H9	F220A_HUMAN	FAM220A	NM_001037163	NP_001032240	Homo sapiens family with sequence similarity 220, member A (FAM220A), mRNA.
uc003sqa.3	NM_139179	Q8NCG7	DGLB_HUMAN	DAGLB	NM_139179	NP_631918	Homo sapiens diacylglycerol lipase, beta (DAGLB), transcript variant 1, mRNA.
uc011jwu.2	NM_001142936	Q8NCG7-4	Q8NCG7-4	DAGLB	NM_001142936	NP_001136408	Homo sapiens diacylglycerol lipase, beta (DAGLB), transcript variant 2, mRNA.
uc003sqe.4	NM_006854	P33947	ERD22_HUMAN	KDELR2	NM_006854	NP_006845	Homo sapiens KDEL (Lys-Asp-Glu-Leu) endoplasmic reticulum protein retention receptor 2 (KDELR2), transcript variant 1, mRNA.
uc003sqf.4	NM_001100603	P33947-2	P33947-2	KDELR2	NM_001100603	NP_001094073	Homo sapiens KDEL (Lys-Asp-Glu-Leu) endoplasmic reticulum protein retention receptor 2 (KDELR2), transcript variant 2, mRNA.
uc003sqd.4	AK127440	Q8NCG7	DGLB_HUMAN	DAGLB	NM_139179	NP_631918	Homo sapiens diacylglycerol lipase, beta (DAGLB), transcript variant 1, mRNA.
uc003sqb.3	AX748382	Q8NCG7	DGLB_HUMAN	DAGLB			Homo sapiens diacylglycerol lipase, beta (DAGLB), transcript variant 1, mRNA.
uc003sqc.3	AK122748	Q8NCG7	DGLB_HUMAN	DAGLB			Homo sapiens diacylglycerol lipase, beta (DAGLB), transcript variant 1, mRNA.
uc011jwv.2	AK301087			DAGLB			Homo sapiens diacylglycerol lipase, beta (DAGLB), transcript variant 1, mRNA.
uc011jwt.2	AK298910	B4DQQ6	B4DQQ6_HUMAN	DAGLB			Homo sapiens diacylglycerol lipase, beta (DAGLB), transcript variant 1, mRNA.
uc003spz.3	AX746862	B3KRA0	B3KRA0_HUMAN	DAGLB	NM_001142936	NP_001136408	Homo sapiens diacylglycerol lipase, beta (DAGLB), transcript variant 2, mRNA.
uc003spy.3	AX746695	B3KR38	B3KR38_HUMAN	DAGLB	NM_001142936	NP_001136408	Homo sapiens diacylglycerol lipase, beta (DAGLB), transcript variant 2, mRNA.
uc011jww.1	AK301104			DAGLB			Homo sapiens diacylglycerol lipase, beta (DAGLB), transcript variant 2, mRNA.
uc011jwx.2	NM_001145118	A4D2P6	GRD2I_HUMAN	GRID2IP	NM_001145118	NP_001138590	Homo sapiens glutamate receptor, ionotropic, delta 2 (Grid2) interacting protein (GRID2IP), mRNA.
uc021zzi.1	DQ579268			DQ579268			Homo sapiens piRNA piR-43977, complete sequence.
uc003sqs.1	NM_006956	P17014-5	P17014-5	ZNF12	NM_006956	NP_008887	Homo sapiens zinc finger protein 12 (ZNF12), transcript variant 2, mRNA.
uc003sqt.1	NM_016265	P17014	ZNF12_HUMAN	ZNF12	NM_016265	NP_057349	Homo sapiens zinc finger protein 12 (ZNF12), transcript variant 1, mRNA.
uc011jxa.1	BC144465	P17014	ZNF12_HUMAN	ZNF12			Homo sapiens zinc finger protein 12 (ZNF12), transcript variant 1, mRNA.
uc003sqx.2	NM_198097	P86790	CCZ1B_HUMAN	CCZ1B	NM_198097	NP_932765	Homo sapiens CCZ1 vacuolar protein trafficking and biogenesis associated homolog B (S. cerevisiae) (CCZ1B), mRNA.
uc011jxd.2	AK296026	P86790	CCZ1B_HUMAN	CCZ1B			Homo sapiens CCZ1 vacuolar protein trafficking and biogenesis associated homolog B (S. cerevisiae) (CCZ1B), mRNA.
uc003sqy.2	AK000993	F8WD66	F8WD66_HUMAN	CCZ1B			Homo sapiens CCZ1 vacuolar protein trafficking and biogenesis associated homolog B (S. cerevisiae) (CCZ1B), mRNA.
uc021zzk.1	NR_034022			LOC100131257	NR_034022		Homo sapiens zinc finger protein 655 pseudogene (LOC100131257), non-coding RNA.
uc003src.1	NM_001037763	Q2UY09	COSA1_HUMAN	COL28A1	NM_001037763	NP_001032852	Homo sapiens collagen, type XXVIII, alpha 1 (COL28A1), mRNA.
uc011jxe.1	BC144431	Q2UY09	COSA1_HUMAN	COL28A1			Homo sapiens collagen, type XXVIII, alpha 1 (COL28A1), mRNA.
uc003srd.3	AJ890453			COL28A1			Homo sapiens collagen, type XXVIII, alpha 1 (COL28A1), mRNA.
uc003sre.1	AJ890452			COL28A1			Homo sapiens collagen, type XXVIII, alpha 1 (COL28A1), mRNA.
uc003sri.3	NM_002947	P35244	RFA3_HUMAN	RPA3	NM_002947	NP_002938	Homo sapiens replication protein A3, 14kDa (RPA3), mRNA.
uc003srm.3	NM_022307	Q05084	ICA69_HUMAN	ICA1	NM_022307	NP_071682	Homo sapiens islet cell autoantigen 1, 69kDa (ICA1), transcript variant 1, mRNA.
uc003sro.5	NM_001136020	Q05084	ICA69_HUMAN	ICA1	NM_001136020	NP_071682	Homo sapiens islet cell autoantigen 1, 69kDa (ICA1), transcript variant 3, mRNA.
uc003srq.4	NM_004968	Q05084	ICA69_HUMAN	ICA1	NM_004968	NP_071682	Homo sapiens islet cell autoantigen 1, 69kDa (ICA1), transcript variant 2, mRNA.
uc003srr.4	NM_001276478	Q96HG3	Q96HG3_HUMAN	ICA1	NM_001276478	NP_001263407	Homo sapiens islet cell autoantigen 1, 69kDa (ICA1), transcript variant 4, mRNA.
uc003srn.5	U26592	Q05084	ICA69_HUMAN	ICA1			Homo sapiens islet cell autoantigen 1, 69kDa (ICA1), transcript variant 3, mRNA.
uc010ktr.3	EU416199	B3FTQ2	B3FTQ2_HUMAN	ICA1	NM_022307	NP_071682	Homo sapiens islet cell autoantigen 1, 69kDa (ICA1), transcript variant 1, mRNA.
uc010kts.4	U38260			ICA1			Homo sapiens islet cell autoantigen 1, 69kDa (ICA1), transcript variant 2, mRNA.
uc003srs.2	BC005922	E7ENI6	E7ENI6_HUMAN	ICA1	NM_022307	NP_071682	Homo sapiens islet cell autoantigen 1, 69kDa (ICA1), transcript variant 2, mRNA.
uc021zzl.1	AB593139			RBSG3			Homo sapiens RBSG3 mRNA, complete sequence, clone: HP08842-RBdS013C05.
uc003srx.2	NM_002489	O00483	NDUA4_HUMAN	NDUFA4	NM_002489	NP_002480	Homo sapiens NADH dehydrogenase (ubiquinone) 1 alpha subcomplex, 4, 9kDa (NDUFA4), nuclear gene encoding mitochondrial protein, mRNA.
uc021zzn.1	NM_015204	Q9UPZ6	THS7A_HUMAN	THSD7A	NM_015204	NP_056019	Homo sapiens thrombospondin, type I, domain containing 7A (THSD7A), mRNA.
uc021zzo.1	CCDS47543	Q9UPZ6	THS7A_HUMAN	THSD7A	NM_015204	NP_056019	Homo sapiens thrombospondin, type I, domain containing 7A (THSD7A), mRNA.
uc003ssd.4	BC016980			THSD7A			Homo sapiens thrombospondin, type I, domain containing 7A (THSD7A), mRNA.
uc003ssj.2	NM_001135924	Q8N2E2	VWDE_HUMAN	VWDE	NM_001135924	NP_001129396	Homo sapiens von Willebrand factor D and EGF domains (VWDE), mRNA.
uc011jxl.1	BC144316			VWDE			Homo sapiens von Willebrand factor D and EGF domains (VWDE), mRNA.
uc011jxm.1	BC144319	Q8N2E2	VWDE_HUMAN	VWDE			Homo sapiens von Willebrand factor D and EGF domains (VWDE), mRNA.
uc022aab.1	NM_004956	P50549	ETV1_HUMAN	ETV1	NM_004956	NP_004947	Homo sapiens ets variant 1 (ETV1), transcript variant 1, mRNA.
uc022aad.1	NM_001163148	P50549-2	P50549-2	ETV1	NM_001163148	NP_001156620	Homo sapiens ets variant 1 (ETV1), transcript variant 3, mRNA.
uc022aac.1	NM_001163149	P50549-2	P50549-2	ETV1	NM_001163149	NP_001156621	Homo sapiens ets variant 1 (ETV1), transcript variant 4, mRNA.
uc003ssw.4	NM_001163147	P50549-3	P50549-3	ETV1	NM_001163147	NP_001156619	Homo sapiens ets variant 1 (ETV1), transcript variant 2, mRNA.
uc021zzw.1	NM_001163150	E9PHB1	E9PHB1_HUMAN	ETV1	NM_001163150	NP_001156622	Homo sapiens ets variant 1 (ETV1), transcript variant 5, mRNA.
uc021zzx.1	NM_001163152	P50549-4	P50549-4	ETV1	NM_001163152	NP_001156624	Homo sapiens ets variant 1 (ETV1), transcript variant 7, mRNA.
uc021zzy.1	NM_001163151	F5GXR2	F5GXR2_HUMAN	ETV1	NM_001163151	NP_001156623	Homo sapiens ets variant 1 (ETV1), transcript variant 6, mRNA.
uc021zzz.1	CCDS55088	P50549	ETV1_HUMAN	ETV1	NM_004956	NP_004947	Homo sapiens ets variant 1 (ETV1), transcript variant 1, mRNA.
uc022aaa.1	CCDS55086	P50549-2	P50549-2	ETV1	NM_001163149	NP_001156621	Homo sapiens ets variant 1 (ETV1), transcript variant 4, mRNA.
uc021zzt.1	CCDS55085	E9PHB1	E9PHB1_HUMAN	ETV1	NM_001163150	NP_001156622	Homo sapiens ets variant 1 (ETV1), transcript variant 5, mRNA.
uc021zzu.1	CCDS55084	P50549-4	P50549-4	ETV1	NM_001163152	NP_001156624	Homo sapiens ets variant 1 (ETV1), transcript variant 7, mRNA.
uc021zzv.1	CCDS55083	F5GXR2	F5GXR2_HUMAN	ETV1	NM_001163151	NP_001156623	Homo sapiens ets variant 1 (ETV1), transcript variant 6, mRNA.
uc003ssx.3	BC045776			ETV1			Homo sapiens ets variant 1 (ETV1), transcript variant 1, mRNA.
uc010ktv.3	AK309190	C9JX69	C9JX69_HUMAN	ETV1			Homo sapiens ets variant 1 (ETV1), transcript variant 5, mRNA.
uc021zzs.1	AK055368			AK055368			Homo sapiens cDNA FLJ30806 fis, clone FEBRA2001334.
uc003ssz.3	NM_004080	Q9Y6T7	DGKB_HUMAN	DGKB	NM_004080	NP_004071	Homo sapiens diacylglycerol kinase, beta 90kDa (DGKB), transcript variant 1, mRNA.
uc003sta.3	NM_145695	Q9Y6T7-2	Q9Y6T7-2	DGKB	NM_145695	NP_663733	Homo sapiens diacylglycerol kinase, beta 90kDa (DGKB), transcript variant 2, mRNA.
uc011jxt.2	AK304719	C9JTC0	C9JTC0_HUMAN	DGKB	NM_004080	NP_004071	Homo sapiens diacylglycerol kinase, beta 90kDa (DGKB), transcript variant 1, mRNA.
uc011jxu.2	BC143632	B7ZL83	B7ZL83_HUMAN	DGKB	NM_145695	NP_663733	Homo sapiens diacylglycerol kinase, beta 90kDa (DGKB), transcript variant 2, mRNA.
uc011jxv.1	AK295668	B7Z3B3	B7Z3B3_HUMAN	DGKB	NM_145695	NP_663733	Homo sapiens diacylglycerol kinase, beta 90kDa (DGKB), transcript variant 2, mRNA.
uc003stb.1	NM_001004320	Q6ZNB7	ALKMO_HUMAN	AGMO	NM_001004320	NP_001004320	Homo sapiens alkylglycerol monooxygenase (AGMO), mRNA.
uc003stc.3	NM_005924	P50222	MEOX2_HUMAN	MEOX2	NM_005924	NP_005915	Homo sapiens mesenchyme homeobox 2 (MEOX2), mRNA.
uc010ktx.2	NM_001101426	A4D126	ISPD_HUMAN	ISPD	NM_001101426	NP_001094896	Homo sapiens isoprenoid synthase domain containing (ISPD), transcript variant 1, mRNA.
uc010kty.2	NM_001101417	A4D126-2	A4D126-2	ISPD	NM_001101417	NP_001094887	Homo sapiens isoprenoid synthase domain containing (ISPD), transcript variant 2, mRNA.
uc003stg.3	NM_015464	Q6X4U4	SOSD1_HUMAN	SOSTDC1	NM_015464	NP_056279	Homo sapiens sclerostin domain containing 1 (SOSTDC1), mRNA.
uc003sth.3	AX748107	A8MUA6	A8MUA6_HUMAN	SOSTDC1	NM_015464	NP_056279	Homo sapiens sclerostin domain containing 1 (SOSTDC1), mRNA.
uc003sti.3	NM_020319	Q8IV38	ANKY2_HUMAN	ANKMY2	NM_020319	NP_064715	Homo sapiens ankyrin repeat and MYND domain containing 2 (ANKMY2), mRNA.
uc010ktz.3	AK001740			ANKMY2			Homo sapiens ankyrin repeat and MYND domain containing 2 (ANKMY2), mRNA.
uc003str.3	NM_006408	O95994	AGR2_HUMAN	AGR2	NM_006408	NP_006399	Homo sapiens anterior gradient 2 homolog (Xenopus laevis) (AGR2), mRNA.
uc011jxy.2	AK296721	B4DKU8	B4DKU8_HUMAN	AGR2			Homo sapiens anterior gradient 2 homolog (Xenopus laevis) (AGR2), mRNA.
uc003sts.3	NM_176813	Q8TD06	AGR3_HUMAN	AGR3	NM_176813	NP_789783	Homo sapiens anterior gradient 3 homolog (Xenopus laevis) (AGR3), mRNA.
uc003stv.3	NM_015132	Q9Y5W8-2	Q9Y5W8-2	SNX13	NM_015132	NP_055947	Homo sapiens sorting nexin 13 (SNX13), mRNA.
uc010kuc.3	BC041844	B3KN60	B3KN60_HUMAN	SNX13			Homo sapiens sorting nexin 13 (SNX13), mRNA.
uc003stw.1	AB018256	B8ZZT9	B8ZZT9_HUMAN	SNX13			Homo sapiens sorting nexin 13 (SNX13), mRNA.
uc010kub.3	AK307453			SNX13	NM_015132	NP_055947	Homo sapiens sorting nexin 13 (SNX13), mRNA.
uc003stx.1	AK001861			SNX13			Homo sapiens sorting nexin 13 (SNX13), mRNA.
uc003sty.3	AL353943	Q9NSH0	Q9NSH0_HUMAN	SNX13			Homo sapiens sorting nexin 13 (SNX13), mRNA.
uc003stz.3	NM_175886	P21108	PRPS3_HUMAN	PRPS1L1	NM_175886	NP_787082	Homo sapiens phosphoribosyl pyrophosphate synthetase 1-like 1 (PRPS1L1), mRNA.
uc003sum.3	NM_000474	Q15672	TWST1_HUMAN	TWIST1	NM_000474	NP_000465	Homo sapiens twist basic helix-loop-helix transcription factor 1 (TWIST1), mRNA.
uc022aah.1	CCDS5367	Q15672	TWST1_HUMAN	TWIST1	NM_000474	NP_000465	Homo sapiens twist basic helix-loop-helix transcription factor 1 (TWIST1), mRNA.
uc003suo.1	NM_152898	Q96RJ6	FER3L_HUMAN	FERD3L	NM_152898	NP_690862	Homo sapiens Fer3-like (Drosophila) (FERD3L), mRNA.
uc003sup.1	NM_001002926	Q3B726	RPA43_HUMAN	TWISTNB	NM_001002926	NP_001002926	Homo sapiens TWIST neighbor (TWISTNB), mRNA.
uc022aai.1	NR_036101			MIR3146	NR_036101		Homo sapiens microRNA 3146 (MIR3146), microRNA.
uc011jyg.2	NM_152774	Q5HYL7-4	Q5HYL7-4	TMEM196	NM_152774	NP_689987	Homo sapiens transmembrane protein 196 (TMEM196), mRNA.
uc003sur.3	BC030104			TMEM196			Homo sapiens transmembrane protein 196 (TMEM196), mRNA.
uc003sus.4	NM_182762	Q6ZN28	MACC1_HUMAN	MACC1	NM_182762	NP_877439	Homo sapiens metastasis associated in colon cancer 1 (MACC1), mRNA.
uc010kug.3	BC137090	Q6ZN28	MACC1_HUMAN	MACC1	NM_182762	NP_877439	Homo sapiens metastasis associated in colon cancer 1 (MACC1), mRNA.
uc003suy.3	NM_198956	Q8IXZ3	SP8_HUMAN	SP8	NM_198956	NP_945194	Homo sapiens Sp8 transcription factor (SP8), transcript variant 2, mRNA.
uc003suz.3	NM_182700	Q8IXZ3-4	Q8IXZ3-4	SP8	NM_182700	NP_945194	Homo sapiens Sp8 transcription factor (SP8), transcript variant 1, mRNA.
uc022aak.1	CCDS5372	Q8IXZ3	SP8_HUMAN	SP8	NM_198956	NP_945194	Homo sapiens Sp8 transcription factor (SP8), transcript variant 2, mRNA.
uc003sve.4	NM_001127370	Q96GN5	CDA7L_HUMAN	CDCA7L	NM_001127370	NP_001120842	Homo sapiens cell division cycle associated 7-like (CDCA7L), transcript variant 2, mRNA.
uc010kuk.3	NM_018719	Q96GN5	CDA7L_HUMAN	CDCA7L	NM_018719	NP_001120842	Homo sapiens cell division cycle associated 7-like (CDCA7L), transcript variant 1, mRNA.
uc010kul.3	NM_001127371	C9K0Y1	C9K0Y1_HUMAN	CDCA7L	NM_001127371	NP_001120843	Homo sapiens cell division cycle associated 7-like (CDCA7L), transcript variant 3, mRNA.
uc003svf.4	AB463479	Q96GN5-2	Q96GN5-2	CDCA7L	NM_001127370	NP_001120842	Homo sapiens cell division cycle associated 7-like (CDCA7L), transcript variant 1, mRNA.
uc003svg.3	NM_012294	A8MQ07	A8MQ07_HUMAN	RAPGEF5	NM_012294	NP_036426	Homo sapiens Rap guanine nucleotide exchange factor (GEF) 5 (RAPGEF5), mRNA.
uc011jyl.1	AK295859	B4DJ01	B4DJ01_HUMAN	RAPGEF5	NM_012294	NP_036426	Homo sapiens Rap guanine nucleotide exchange factor (GEF) 5 (RAPGEF5), mRNA.
uc011jym.1	CU691676	F8WD32	F8WD32_HUMAN	RAPGEF5			Homo sapiens Rap guanine nucleotide exchange factor (GEF) 5 (RAPGEF5), mRNA.
uc010kum.2	NM_001164460	B5MCI2	B5MCI2_HUMAN	STEAP1B	NM_001164460	NP_001157932	Homo sapiens STEAP family member 1B (STEAP1B), transcript variant 1, mRNA.
uc003svh.3	NM_207342	Q6NZ63	STEAL_HUMAN	STEAP1B	NM_207342	NP_997225	Homo sapiens STEAP family member 1B (STEAP1B), transcript variant 2, mRNA.
uc010kun.2	BC027978			LOC541472			Homo sapiens hypothetical LOC541472, mRNA (cDNA clone IMAGE:3463942), complete cds.
uc003svk.4	NM_019059	Q9P0U1	TOM7_HUMAN	TOMM7	NM_019059	NP_061932	Homo sapiens translocase of outer mitochondrial membrane 7 homolog (yeast) (TOMM7), nuclear gene encoding mitochondrial protein, mRNA.
uc003svm.4	NM_032581	Q9BYI3	HYCCI_HUMAN	FAM126A	NM_032581	NP_115970	Homo sapiens family with sequence similarity 126, member A (FAM126A), mRNA.
uc003svn.4	AL833296	B8ZZJ1	B8ZZJ1_HUMAN	FAM126A			Homo sapiens family with sequence similarity 126, member A (FAM126A), mRNA.
uc011jyr.1	AK297399	B4DMC7	B4DMC7_HUMAN	FAM126A			Homo sapiens family with sequence similarity 126, member A (FAM126A), mRNA.
uc003svo.1	NR_046220			KLHL7-AS1	NR_046220		Homo sapiens KLHL7 antisense RNA 1 (head to head) (KLHL7-AS1), non-coding RNA.
uc003swg.3	NM_006547	O00425	IF2B3_HUMAN	IGF2BP3	NM_006547	NP_006538	Homo sapiens insulin-like growth factor 2 mRNA binding protein 3 (IGF2BP3), mRNA.
uc003swf.3	BX648488	O00425-2	O00425-2	IGF2BP3			Homo sapiens insulin-like growth factor 2 mRNA binding protein 3 (IGF2BP3), mRNA.
uc003swh.1	BC051296			IGF2BP3			Homo sapiens insulin-like growth factor 2 mRNA binding protein 3 (IGF2BP3), mRNA.
uc003swi.3	NM_013293	Q13595	TRA2A_HUMAN	TRA2A	NM_013293	NP_037425	Homo sapiens transformer 2 alpha homolog (Drosophila) (TRA2A), mRNA.
uc011jzb.2	AK298815			TRA2A			Homo sapiens transformer 2 alpha homolog (Drosophila) (TRA2A), mRNA.
uc011jzc.3	AK300741			TRA2A			Homo sapiens transformer 2 alpha homolog (Drosophila) (TRA2A), mRNA.
uc011jzd.3	AK300565			TRA2A			Homo sapiens transformer 2 alpha homolog (Drosophila) (TRA2A), mRNA.
uc010kuo.1	AK311687			TRA2A			Homo sapiens transformer 2 alpha homolog (Drosophila) (TRA2A), mRNA.
uc003swk.2	NR_002711	A4D151	A4D151_HUMAN	CLK2P	NR_002711		Homo sapiens CDC-like kinase 2, pseudogene (CLK2P), non-coding RNA.
uc003sxa.1	NM_004403	O60443	DFNA5_HUMAN	DFNA5	NM_004403	NP_001120926	Homo sapiens deafness, autosomal dominant 5 (DFNA5), transcript variant 1, mRNA.
uc010kus.1	NM_001127453	O60443	DFNA5_HUMAN	DFNA5	NM_001127453	NP_001120926	Homo sapiens deafness, autosomal dominant 5 (DFNA5), transcript variant 2, mRNA.
uc010kut.1	NM_001127454	O60443	DFNA5_HUMAN	DFNA5	NM_001127454	NP_001120926	Homo sapiens deafness, autosomal dominant 5 (DFNA5), transcript variant 3, mRNA.
uc003sxf.3	NM_015550	Q9H4L5	OSBL3_HUMAN	OSBPL3	NM_015550	NP_056365	Homo sapiens oxysterol binding protein-like 3 (OSBPL3), transcript variant 1, mRNA.
uc003sxg.3	NM_145321	Q9H4L5-3	Q9H4L5-3	OSBPL3	NM_145321	NP_663161	Homo sapiens oxysterol binding protein-like 3 (OSBPL3), transcript variant 3, mRNA.
uc003sxh.3	NM_145320	Q9H4L5-2	Q9H4L5-2	OSBPL3	NM_145320	NP_663160	Homo sapiens oxysterol binding protein-like 3 (OSBPL3), transcript variant 2, mRNA.
uc003sxi.3	NM_145322	Q9H4L5-4	Q9H4L5-4	OSBPL3	NM_145322	NP_663162	Homo sapiens oxysterol binding protein-like 3 (OSBPL3), transcript variant 4, mRNA.
uc003sxd.3	AF491785			OSBPL3	NM_015550		Homo sapiens oxysterol binding protein-like 3 (OSBPL3), transcript variant 1, mRNA.
uc003sxe.3	AF491786			OSBPL3	NM_145320		Homo sapiens oxysterol binding protein-like 3 (OSBPL3), transcript variant 2, mRNA.
uc003sxj.1	AF515639	Q9H4L5-7	Q9H4L5-7	OSBPL3	NM_145321	NP_663161	Homo sapiens oxysterol binding protein-like 3 (OSBPL3), transcript variant 3, mRNA.
uc003sxk.1	AF515640	Q9H4L5-8	Q9H4L5-8	OSBPL3	NM_145322	NP_663162	Homo sapiens oxysterol binding protein-like 3 (OSBPL3), transcript variant 4, mRNA.
uc003sxl.3	NM_018947	P99999	CYC_HUMAN	CYCS	NM_018947	NP_061820	Homo sapiens cytochrome c, somatic (CYCS), nuclear gene encoding mitochondrial protein, mRNA.
uc003sxn.1	NM_138811	Q8N865	CG031_HUMAN	C7orf31	NM_138811	NP_620166	Homo sapiens chromosome 7 open reading frame 31 (C7orf31), mRNA.
uc003sxo.3	NM_022150	Q9HCQ7	RFRP_HUMAN	NPVF	NM_022150	NP_071433	Homo sapiens neuropeptide VF precursor (NPVF), mRNA.
uc003sxp.1	AK057379			AK057379			Homo sapiens cDNA FLJ32817 fis, clone TESTI2002877.
uc031sws.1	NR_046486			RNU6-16P	NR_046486		Homo sapiens RNA, U6 small nuclear 16, pseudogene (RNU6-16P), small nuclear RNA.
uc011jzf.2	NR_029597			MIR148A	NR_029597		Homo sapiens microRNA 148a (MIR148A), microRNA.
uc003sxr.4	NM_031243	P22626	ROA2_HUMAN	HNRNPA2B1	NM_031243	NP_112533	Homo sapiens heterogeneous nuclear ribonucleoprotein A2/B1 (HNRNPA2B1), transcript variant B1, mRNA.
uc003sxs.4	NM_002137	P22626-2	P22626-2	HNRNPA2B1	NM_002137	NP_002128	Homo sapiens heterogeneous nuclear ribonucleoprotein A2/B1 (HNRNPA2B1), transcript variant A2, mRNA.
uc003sya.2	NR_022006			KIAA0087	NR_022006		Homo sapiens KIAA0087 (KIAA0087), non-coding RNA.
uc003syc.3	NM_003930	O75563	SKAP2_HUMAN	SKAP2	NM_003930	NP_003921	Homo sapiens src kinase associated phosphoprotein 2 (SKAP2), mRNA.
uc011jzj.2	AK299216	B7Z5N4	B7Z5N4_HUMAN	SKAP2	NM_003930	NP_003921	Homo sapiens src kinase associated phosphoprotein 2 (SKAP2), mRNA.
uc011jzi.2	AK299317	O75563	SKAP2_HUMAN	SKAP2	NM_003930	NP_003921	Homo sapiens src kinase associated phosphoprotein 2 (SKAP2), mRNA.
uc003syd.3	NM_153620	P49639-2	P49639-2	HOXA1	NM_153620	NP_705873	Homo sapiens homeobox A1 (HOXA1), transcript variant 2, mRNA.
uc003sye.3	NM_005522	P49639	HXA1_HUMAN	HOXA1	NM_005522	NP_005513	Homo sapiens homeobox A1 (HOXA1), transcript variant 1, mRNA.
uc022aao.1	CU689416	P49639-3	P49639-3	HOXA1	NM_005522	NP_005513	Homo sapiens homeobox A1 (HOXA1), transcript variant 1, mRNA.
uc003syh.3	NM_006735	O43364	HXA2_HUMAN	HOXA2	NM_006735	NP_006726	Homo sapiens homeobox A2 (HOXA2), mRNA.
uc022aaq.1	AK291164	A8K549	A8K549_HUMAN	AK291164			SubName: Full=cDNA FLJ78348;
uc003syk.3	NM_153631	O43365	HXA3_HUMAN	HOXA3	NM_153631	NP_705895	Homo sapiens homeobox A3 (HOXA3), transcript variant 2, mRNA.
uc011jzl.2	NM_030661	O43365	HXA3_HUMAN	HOXA3	NM_030661	NP_705895	Homo sapiens homeobox A3 (HOXA3), transcript variant 1, mRNA.
uc003sym.4	NM_002141	Q00056	HXA4_HUMAN	HOXA4	NM_002141	NP_002132	Homo sapiens homeobox A4 (HOXA4), mRNA.
uc003syn.2	NM_019102	P20719	HXA5_HUMAN	HOXA5	NM_019102	NP_061975	Homo sapiens homeobox A5 (HOXA5), mRNA.
uc003syo.2	NM_024014	P31267	HXA6_HUMAN	HOXA6	NM_024014	NP_076919	Homo sapiens homeobox A6 (HOXA6), mRNA.
uc003syq.1	DQ655986			DQ655986			Homo sapiens clone Affy08242H09, mRNA sequence.
uc003sys.3	NM_006896	P31268	HXA7_HUMAN	HOXA7	NM_006896	NP_008827	Homo sapiens homeobox A7 (HOXA7), mRNA.
uc022aar.1	NR_037940			HOXA10-HOXA9	NR_037940		Homo sapiens HOXA10-HOXA9 readthrough (HOXA10-HOXA9), non-coding RNA.
uc003syw.4	NR_037939			HOXA10	NR_037939		Homo sapiens homeobox A10 (HOXA10), transcript variant 2, non-coding RNA.
uc011jzm.2	NM_018951	P31260	HXA10_HUMAN	HOXA10	NM_018951	NP_061824	Homo sapiens homeobox A10 (HOXA10), transcript variant 1, mRNA.
uc003syt.3	NM_152739	P31269	HXA9_HUMAN	HOXA9	NM_152739	NP_689952	Homo sapiens homeobox A9 (HOXA9), mRNA.
uc022aas.1	NR_029911			MIR196B	NR_029911		Homo sapiens microRNA 196b (MIR196B), microRNA.
uc003syx.3	NM_005523	P31270	HXA11_HUMAN	HOXA11	NM_005523	NP_005514	Homo sapiens homeobox A11 (HOXA11), mRNA.
uc003syy.3	BC033706			HOXA11			Homo sapiens homeobox A11 (HOXA11), mRNA.
uc003szb.1	NM_000522	P31271	HXA13_HUMAN	HOXA13	NM_000522	NP_000513	Homo sapiens homeobox A13 (HOXA13), mRNA.
uc003szf.3	NM_152740	P31937	3HIDH_HUMAN	HIBADH	NM_152740	NP_689953	Homo sapiens 3-hydroxyisobutyrate dehydrogenase (HIBADH), mRNA.
uc003szg.3	BC020167	P31937	3HIDH_HUMAN	HIBADH			Homo sapiens 3-hydroxyisobutyrate dehydrogenase (HIBADH), mRNA.
uc003szi.3	AK025558	H7BZL2	H7BZL2_HUMAN	HIBADH	NM_152740	NP_689953	Homo sapiens 3-hydroxyisobutyrate dehydrogenase (HIBADH), mRNA.
uc003szn.3	NM_175061	Q86VZ6	JAZF1_HUMAN	JAZF1	NM_175061	NP_778231	Homo sapiens JAZF zinc finger 1 (JAZF1), mRNA.
uc003szm.3	AL834234	Q86VZ6	JAZF1_HUMAN	JAZF1	NM_175061	NP_778231	Homo sapiens JAZF zinc finger 1 (JAZF1), mRNA.
uc003szt.3	NM_014817	Q7L0X0	TRIL_HUMAN	TRIL	NM_014817	NP_055632	Homo sapiens TLR4 interactor with leucine-rich repeats (TRIL), mRNA.
uc003szv.3	NM_031311	Q9H3G5	CPVL_HUMAN	CPVL	NM_031311	NP_112601	Homo sapiens carboxypeptidase, vitellogenic-like (CPVL), transcript variant 1, mRNA.
uc003szw.3	NM_019029	Q9H3G5	CPVL_HUMAN	CPVL	NM_019029	NP_112601	Homo sapiens carboxypeptidase, vitellogenic-like (CPVL), transcript variant 2, mRNA.
uc003szx.3	AK124472	Q9H3G5	CPVL_HUMAN	CPVL	NM_031311	NP_112601	Homo sapiens carboxypeptidase, vitellogenic-like (CPVL), transcript variant 1, mRNA.
uc003tab.3	BC038570			BC038570			Homo sapiens, clone IMAGE:4347271, mRNA.
uc003tad.4	NR_024278			LOC646762	NR_024278		Homo sapiens uncharacterized LOC646762 (LOC646762), non-coding RNA.
uc022aay.1	NR_039600			MIR550A3	NR_039600		Homo sapiens microRNA 550a-3 (MIR550A3), microRNA.
uc011jzy.2	NM_001145515	Q12765	SCRN1_HUMAN	SCRN1	NM_001145515	NP_001138987	Homo sapiens secernin 1 (SCRN1), transcript variant 4, mRNA.
uc003tak.3	NM_014766	Q12765	SCRN1_HUMAN	SCRN1	NM_014766	NP_001138987	Homo sapiens secernin 1 (SCRN1), transcript variant 2, mRNA.
uc011kaa.2	NM_001145514	Q12765-2	Q12765-2	SCRN1	NM_001145514	NP_001138986	Homo sapiens secernin 1 (SCRN1), transcript variant 3, mRNA.
uc011jzz.2	NM_001145513	Q12765	SCRN1_HUMAN	SCRN1	NM_001145513	NP_001138987	Homo sapiens secernin 1 (SCRN1), transcript variant 1, mRNA.
uc010kvp.3	AK289514	Q12765	SCRN1_HUMAN	SCRN1	NM_001145515	NP_001138987	Homo sapiens secernin 1 (SCRN1), transcript variant 3, mRNA.
uc011jzw.2	AK295800	Q12765	SCRN1_HUMAN	SCRN1	NM_001145515	NP_001138987	Homo sapiens secernin 1 (SCRN1), transcript variant 4, mRNA.
uc011jzx.2	AK294891	Q12765	SCRN1_HUMAN	SCRN1	NM_001145515	NP_001138987	Homo sapiens secernin 1 (SCRN1), transcript variant 4, mRNA.
uc031sww.1	NR_046478			FKBP14	NR_046478		Homo sapiens FK506 binding protein 14, 22 kDa (FKBP14), transcript variant 2, non-coding RNA.
uc003tal.2	NM_017946	Q9NWM8	FKB14_HUMAN	FKBP14	NM_017946	NP_060416	Homo sapiens FK506 binding protein 14, 22 kDa (FKBP14), transcript variant 1, mRNA.
uc010kvq.2	NR_046479			FKBP14	NR_046479		Homo sapiens FK506 binding protein 14, 22 kDa (FKBP14), transcript variant 3, non-coding RNA.
uc031swx.1	JQ797475	H9XW20	H9XW20_HUMAN	FKBP14	NM_017946	NP_060416	Homo sapiens FK506 binding protein 14, 22 kDa (FKBP14), transcript variant 1, mRNA.
uc022abc.1	NR_037513			MIR550B1	NR_037513		Homo sapiens microRNA 550b-1 (MIR550B1), microRNA.
uc003tav.3	NM_006092	Q9Y239	NOD1_HUMAN	NOD1	NM_006092	NP_006083	Homo sapiens nucleotide-binding oligomerization domain containing 1 (NOD1), mRNA.
uc010kvs.2	AK300367	B4DTU3	B4DTU3_HUMAN	NOD1			Homo sapiens nucleotide-binding oligomerization domain containing 1 (NOD1), mRNA.
uc003tax.3	AY128686			NOD1			Homo sapiens nucleotide-binding oligomerization domain containing 1 (NOD1), mRNA.
uc003tay.2	AY128685			NOD1			Homo sapiens nucleotide-binding oligomerization domain containing 1 (NOD1), mRNA.
uc010kvt.2	AY128684			NOD1			Homo sapiens nucleotide-binding oligomerization domain containing 1 (NOD1), mRNA.
uc010kvu.2	AY128683			NOD1			Homo sapiens nucleotide-binding oligomerization domain containing 1 (NOD1), mRNA.
uc022abe.1	NM_001199815	B8ZZR8	B8ZZR8_HUMAN	GGCT	NM_001199815	NP_001186744	Homo sapiens gamma-glutamylcyclotransferase (GGCT), transcript variant 2, mRNA.
uc003tbb.3	NM_001199816	O75223-2	O75223-2	GGCT	NM_001199816	NP_001186745	Homo sapiens gamma-glutamylcyclotransferase (GGCT), transcript variant 3, mRNA.
uc003tba.3	NM_024051	O75223	GGCT_HUMAN	GGCT	NM_024051	NP_076956	Homo sapiens gamma-glutamylcyclotransferase (GGCT), transcript variant 1, mRNA.
uc003tbc.3	NR_037669			GGCT	NR_037669		Homo sapiens gamma-glutamylcyclotransferase (GGCT), transcript variant 5, non-coding RNA.
uc022abf.1	NM_001199817	B8ZZN4	B8ZZN4_HUMAN	GGCT	NM_001199817	NP_001186746	Homo sapiens gamma-glutamylcyclotransferase (GGCT), transcript variant 4, mRNA.
uc003taz.3	AK021779	B3KMN7	B3KMN7_HUMAN	GGCT	NM_024051	NP_076956	Homo sapiens gamma-glutamylcyclotransferase (GGCT), transcript variant 5, non-coding RNA.
uc003tbf.2	NR_038889			LOC401320	NR_038889		Homo sapiens uncharacterized LOC401320 (LOC401320), non-coding RNA.
uc003tbg.1	BC016976			LOC401320			Homo sapiens uncharacterized LOC401320 (LOC401320), non-coding RNA.
uc003tbe.2	BX648714			LOC401320			Homo sapiens uncharacterized LOC401320 (LOC401320), non-coding RNA.
uc003tbd.3	BC041636			LOC401320			Homo sapiens uncharacterized LOC401320 (LOC401320), non-coding RNA.
uc003tbh.1	AK097240			LOC401320			Homo sapiens uncharacterized LOC401320 (LOC401320), non-coding RNA.
uc010kvv.3	DJ031144			DJ031144			Homo sapiens cDNA FLJ39368 fis, clone PEBLM2007188.
uc003tbk.4	AL137445			AL137445			Homo sapiens mRNA; cDNA DKFZp566O134 (from clone DKFZp566O134).
uc003tbj.2	AK096687			LOC401320			Homo sapiens uncharacterized LOC401320 (LOC401320), non-coding RNA.
uc003tbo.3	NM_001202481	Q13324-3	Q13324-3	CRHR2	NM_001202481	NP_001189410	Homo sapiens corticotropin releasing hormone receptor 2 (CRHR2), transcript variant 3, mRNA.
uc003tbp.3	NM_001202475	Q13324-2	Q13324-2	CRHR2	NM_001202475	NP_001189404	Homo sapiens corticotropin releasing hormone receptor 2 (CRHR2), transcript variant 2, mRNA.
uc010kvw.2	NM_001202483	B3SXS6	B3SXS6_HUMAN	CRHR2	NM_001202483	NP_001189412	Homo sapiens corticotropin releasing hormone receptor 2 (CRHR2), transcript variant 5, mRNA.
uc003tbn.3	NM_001883	Q13324	CRFR2_HUMAN	CRHR2	NM_001883	NP_001874	Homo sapiens corticotropin releasing hormone receptor 2 (CRHR2), transcript variant 1, mRNA.
uc010kvx.2	NM_001202482	B3SXT0	B3SXT0_HUMAN	CRHR2	NM_001202482	NP_001189411	Homo sapiens corticotropin releasing hormone receptor 2 (CRHR2), transcript variant 4, mRNA.
uc022abg.1	EU012440			CRHR2			Homo sapiens corticotropin releasing hormone receptor 2 (CRHR2), transcript variant 5, mRNA.
uc010kvy.2	FJ200484	Q13324	CRFR2_HUMAN	CRHR2			Homo sapiens corticotropin releasing hormone receptor 2 (CRHR2), transcript variant 4, mRNA.
uc010kvz.1	Y10152			CRHR2			Homo sapiens corticotropin releasing hormone receptor 2 (CRHR2), transcript variant 2, mRNA.
uc010kwb.1	AF361108	F2Z2M6	F2Z2M6_HUMAN	CRHR2			Homo sapiens corticotropin releasing hormone receptor 2 (CRHR2), transcript variant 3, mRNA.
uc003tbr.1	AF361107			CRHR2			Homo sapiens corticotropin releasing hormone receptor 2 (CRHR2), transcript variant 3, mRNA.
uc010kwa.1	AF361106	C9JZM9	C9JZM9_HUMAN	CRHR2			Homo sapiens corticotropin releasing hormone receptor 2 (CRHR2), transcript variant 2, mRNA.
uc003tch.4	NM_022728	Q96NK8	NDF6_HUMAN	NEUROD6	NM_022728	NP_073565	Homo sapiens neuronal differentiation 6 (NEUROD6), mRNA.
uc022abi.1	CCDS5434	Q96NK8	NDF6_HUMAN	NEUROD6	NM_022728	NP_073565	Homo sapiens neuronal differentiation 6 (NEUROD6), mRNA.
uc003tcn.1	NM_001191059	Q14123	PDE1C_HUMAN	PDE1C	NM_001191059	NP_001177988	Homo sapiens phosphodiesterase 1C, calmodulin-dependent 70kDa (PDE1C), transcript variant 5, mRNA.
uc003tcm.2	NM_001191057	Q14123	PDE1C_HUMAN	PDE1C	NM_001191057	NP_001177988	Homo sapiens phosphodiesterase 1C, calmodulin-dependent 70kDa (PDE1C), transcript variant 2, mRNA.
uc003tco.2	NM_001191058	Q14123-3	Q14123-3	PDE1C	NM_001191058	NP_001177987	Homo sapiens phosphodiesterase 1C, calmodulin-dependent 70kDa (PDE1C), transcript variant 3, mRNA.
uc003tcs.3	NM_005020	Q14123-2	Q14123-2	PDE1C	NM_005020	NP_005011	Homo sapiens phosphodiesterase 1C, calmodulin-dependent 70kDa (PDE1C), transcript variant 4, mRNA.
uc003tcr.3	NM_001191056	Q14123-2	Q14123-2	PDE1C	NM_001191056	NP_005011	Homo sapiens phosphodiesterase 1C, calmodulin-dependent 70kDa (PDE1C), transcript variant 1, mRNA.
uc003tcp.1	BC043188			BC043188			Homo sapiens cDNA FLJ43039 fis, clone BRTHA3003023.
uc003tcq.1	BC043188			BC043188			Homo sapiens cDNA FLJ44503 fis, clone UTERU3001158.
uc022abk.1	NR_038454			LOC100130673	NR_038454		Homo sapiens phosphoribosyl pyrophosphate synthetase 2 pseudogene (LOC100130673), non-coding RNA.
uc011kag.1	NM_001139499	Q9Y4Y9	LSM5_HUMAN	LSM5	NM_001139499	NP_001132971	Homo sapiens LSM5 homolog, U6 small nuclear RNA associated (S. cerevisiae) (LSM5), transcript variant 3, mRNA.
uc003tct.2	NM_012322	Q9Y4Y9	LSM5_HUMAN	LSM5	NM_012322	NP_001132971	Homo sapiens LSM5 homolog, U6 small nuclear RNA associated (S. cerevisiae) (LSM5), transcript variant 1, mRNA.
uc011kah.1	NM_001130710	Q9Y4Y9	LSM5_HUMAN	LSM5	NM_001130710	NP_001132971	Homo sapiens LSM5 homolog, U6 small nuclear RNA associated (S. cerevisiae) (LSM5), transcript variant 2, mRNA.
uc003tcu.2	NR_024466			LSM5	NR_024466		Homo sapiens LSM5 homolog, U6 small nuclear RNA associated (S. cerevisiae) (LSM5), transcript variant 4, non-coding RNA.
uc003tcw.3	NR_036680			DPY19L1P1	NR_036680		Homo sapiens dpy-19-like 1 pseudogene 1 (C. elegans) (DPY19L1P1), non-coding RNA.
uc022abl.1	NR_037514			MIR550B2	NR_037514		Homo sapiens microRNA 550b-2 (MIR550B2), microRNA.
uc003tdb.2	NM_015483	Q8IY47	KBTB2_HUMAN	KBTBD2	NM_015483	NP_056298	Homo sapiens kelch repeat and BTB (POZ) domain containing 2 (KBTBD2), mRNA.
uc003tdc.3	NR_003500			RP9P	NR_003500		Homo sapiens retinitis pigmentosa 9 pseudogene (RP9P), non-coding RNA.
uc003tdd.3	BC050570			RP9P			Homo sapiens retinitis pigmentosa 9 pseudogene (RP9P), non-coding RNA.
uc011kaj.3	AF274938			RP9P			Homo sapiens retinitis pigmentosa 9 pseudogene (RP9P), non-coding RNA.
uc003tdf.1	AX746860			RP9P			Homo sapiens retinitis pigmentosa 9 pseudogene (RP9P), non-coding RNA.
uc003tdj.4	NM_001002009	Q9H0P0-1	Q9H0P0-1	NT5C3A	NM_001002009	NP_001002009	Homo sapiens 5'-nucleotidase, cytosolic IIIA (NT5C3A), transcript variant 2, mRNA.
uc022abo.2	NM_001166118	Q9H0P0	5NT3_HUMAN	NT5C3A	NM_001166118	NP_001159590	Homo sapiens 5'-nucleotidase, cytosolic IIIA (NT5C3A), transcript variant 4, mRNA.
uc003tdi.4	NM_016489	Q9H0P0-1	Q9H0P0-1	NT5C3A	NM_016489	NP_001159590	Homo sapiens 5'-nucleotidase, cytosolic IIIA (NT5C3A), transcript variant 3, mRNA.
uc003tdk.4	NM_001002010	Q9H0P0	5NT3_HUMAN	NT5C3A	NM_001002010	NP_001159590	Homo sapiens 5'-nucleotidase, cytosolic IIIA (NT5C3A), transcript variant 1, mRNA.
uc003tdl.1	AX721280			AX721280			Sequence 204 from Patent WO0220754.
uc003tdm.3	NM_203288	Q8TA86	RP9_HUMAN	RP9	NM_203288	NP_976033	Homo sapiens retinitis pigmentosa 9 (autosomal dominant) (RP9), mRNA.
uc010kwo.2	NR_033664			NPSR1-AS1	NR_033664		Homo sapiens NPSR1 antisense RNA 1 (NPSR1-AS1), transcript variant 1, non-coding RNA.
uc010kwp.2	NR_033665			NPSR1-AS1	NR_033665		Homo sapiens NPSR1 antisense RNA 1 (NPSR1-AS1), transcript variant 2, non-coding RNA.
uc010kwy.3	NR_015356			NPSR1-AS1	NR_015356		Homo sapiens NPSR1 antisense RNA 1 (NPSR1-AS1), transcript variant 3, non-coding RNA.
uc010kwq.2	AY312370			NPSR1-AS1			Homo sapiens NPSR1 antisense RNA 1 (NPSR1-AS1), transcript variant 1, non-coding RNA.
uc003tdz.3	AY321516			NPSR1-AS1			Homo sapiens NPSR1 antisense RNA 1 (NPSR1-AS1), transcript variant 1, non-coding RNA.
uc003tek.4	BC031961			NPSR1-AS1			Homo sapiens NPSR1 antisense RNA 1 (NPSR1-AS1), transcript variant 3, non-coding RNA.
uc003teb.1	AY312367			NPSR1-AS1			Homo sapiens NPSR1 antisense RNA 1 (NPSR1-AS1), transcript variant 1, non-coding RNA.
uc011kaq.1	AY312373			NPSR1-AS1			Homo sapiens NPSR1 antisense RNA 1 (NPSR1-AS1), transcript variant 3, non-coding RNA.
uc010kwx.1	AY321515			NPSR1-AS1			Homo sapiens NPSR1 antisense RNA 1 (NPSR1-AS1), transcript variant 3, non-coding RNA.
uc003tem.4	NM_015283	Q2PZI1	D19L1_HUMAN	DPY19L1	NM_015283	NP_056098	Homo sapiens dpy-19-like 1 (C. elegans) (DPY19L1), mRNA.
uc003tel.1	AJ011911			DPY19L1			Homo sapiens dpy-19-like 1 (C. elegans) (DPY19L1), mRNA.
uc003ten.1	AJ011981			AJ011981			Homo sapiens mRNA sequence, IMAGE clone 417820.
uc031swy.1	NR_002833	Q6NUT2	D19L2_HUMAN	DPY19L2P1	NR_002833		Homo sapiens dpy-19-like 2 pseudogene 1 (C. elegans) (DPY19L2P1), non-coding RNA.
uc010kwz.2	BX648666			DPY19L2P1			Homo sapiens dpy-19-like 2 pseudogene 1 (C. elegans) (DPY19L2P1), non-coding RNA.
uc003tep.2	BC013598			DPY19L2P1			Homo sapiens dpy-19-like 2 pseudogene 1 (C. elegans) (DPY19L2P1), non-coding RNA.
uc011kas.2	NM_001077653	Q9UMR3	TBX20_HUMAN	TBX20	NM_001077653	NP_001071121	Homo sapiens T-box 20 (TBX20), transcript variant 1, mRNA.
uc003tes.4	NM_022373	Q9BSE4	HERP2_HUMAN	HERPUD2	NM_022373	NP_071768	Homo sapiens HERPUD family member 2 (HERPUD2), mRNA.
uc003tet.3	AK055708	Q9BSE4	HERP2_HUMAN	HERPUD2	NM_022373	NP_071768	Homo sapiens HERPUD family member 2 (HERPUD2), mRNA.
uc011kaw.2	NM_001199708	Q8NCT3-5	Q8NCT3-5	KIAA0895	NM_001199708	NP_001186637	Homo sapiens KIAA0895 (KIAA0895), transcript variant 5, mRNA.
uc011kax.1	NM_001199706	Q8NCT3-6	Q8NCT3-6	KIAA0895	NM_001199706	NP_001186637	Homo sapiens KIAA0895 (KIAA0895), transcript variant 3, mRNA.
uc003tfd.2	NM_001100425	Q8NCT3	K0895_HUMAN	KIAA0895	NM_001100425	NP_001093895	Homo sapiens KIAA0895 (KIAA0895), transcript variant 1, mRNA.
uc003tfb.2	NM_015314	Q8NCT3-3	Q8NCT3-3	KIAA0895	NM_015314	NP_056129	Homo sapiens KIAA0895 (KIAA0895), transcript variant 2, mRNA.
uc003tfc.2	NM_001199707	Q8NCT3-2	Q8NCT3-2	KIAA0895	NM_001199707	NP_001186636	Homo sapiens KIAA0895 (KIAA0895), transcript variant 4, mRNA.
uc011kay.2	AK294686	B4DGN6	B4DGN6_HUMAN	KIAA0895	NM_015314	NP_056129	Homo sapiens KIAA0895 (KIAA0895), transcript variant 2, mRNA.
uc003tfe.3	BC110422	Q8NCT3-4	Q8NCT3-4	KIAA0895	NM_001199707	NP_001186636	Homo sapiens KIAA0895 (KIAA0895), transcript variant 4, mRNA.
uc022abu.1	NM_001177506	C9J8T1	C9J8T1_HUMAN	AOAH	NM_001177506	NP_001170977	Homo sapiens acyloxyacyl hydrolase (neutrophil) (AOAH), transcript variant 2, mRNA.
uc003tfh.4	NM_001637	P28039	AOAH_HUMAN	AOAH	NM_001637	NP_001628	Homo sapiens acyloxyacyl hydrolase (neutrophil) (AOAH), transcript variant 1, mRNA.
uc011kba.2	NM_001177507	P28039-2	P28039-2	AOAH	NM_001177507	NP_001170978	Homo sapiens acyloxyacyl hydrolase (neutrophil) (AOAH), transcript variant 3, mRNA.
uc031swz.1	NR_046764			AOAH-IT1	NR_046764		Homo sapiens AOAH intronic transcript 1 (non-protein coding) (AOAH-IT1), non-coding RNA.
uc003tfk.2	NM_014800	Q92556	ELMO1_HUMAN	ELMO1	NM_014800	NP_055615	Homo sapiens engulfment and cell motility 1 (ELMO1), transcript variant 1, mRNA.
uc022abv.1	NM_001206482	Q92556	ELMO1_HUMAN	ELMO1	NM_001206482	NP_055615	Homo sapiens engulfment and cell motility 1 (ELMO1), transcript variant 5, mRNA.
uc010kxg.2	NM_001206480	Q92556	ELMO1_HUMAN	ELMO1	NM_001206480	NP_055615	Homo sapiens engulfment and cell motility 1 (ELMO1), transcript variant 4, mRNA.
uc003tfi.2	NM_001039459	Q92556-2	Q92556-2	ELMO1	NM_001039459	NP_001034548	Homo sapiens engulfment and cell motility 1 (ELMO1), transcript variant 3, mRNA.
uc003tfj.2	NR_038121	Q92556-2	Q92556-2	ELMO1	NM_001039459	NP_001034548	Homo sapiens engulfment and cell motility 1 (ELMO1), transcript variant 2, non-coding RNA.
uc011kbb.2	NR_038120			ELMO1	NR_038120		Homo sapiens engulfment and cell motility 1 (ELMO1), transcript variant 6, non-coding RNA.
uc011kbc.2	AK296253	Q92556	ELMO1_HUMAN	ELMO1	NM_014800	NP_055615	Homo sapiens engulfment and cell motility 1 (ELMO1), transcript variant 1, mRNA.
uc022abw.1	NR_031604			MIR1200	NR_031604		Homo sapiens microRNA 1200 (MIR1200), microRNA.
uc022abx.1	JB022662			JB022662			A nucleics Acid regulating cell growth.
uc003tfo.4	NM_003014	Q6FHJ7	SFRP4_HUMAN	SFRP4	NM_003014	NP_003005	Homo sapiens secreted frizzled-related protein 4 (SFRP4), mRNA.
uc003tgc.1	NM_001003806	P0CF51	TRGC1_HUMAN	TARP	NM_001003806	NP_001003806	Homo sapiens TCR gamma alternate reading frame protein (TARP), nuclear gene encoding mitochondrial protein, transcript variant 1, mRNA.
uc003tgd.1	BC030554	P0CF51	TRGC1_HUMAN	TARP	NM_001003806	NP_001003806	Homo sapiens TCR gamma alternate reading frame protein (TARP), nuclear gene encoding mitochondrial protein, transcript variant 1, mRNA.
uc003tgi.2	KC170727	P0CF51	TRGC1_HUMAN	TARP			Homo sapiens TCR gamma alternate reading frame protein (TARP), nuclear gene encoding mitochondrial protein, transcript variant 1, mRNA.
uc003tge.1	BC072396	P0CF51	TRGC1_HUMAN	TARP			Homo sapiens TCR gamma alternate reading frame protein (TARP), nuclear gene encoding mitochondrial protein, transcript variant 1, mRNA.
uc003tgb.2	BC105589	P0CF51	TRGC1_HUMAN	TARP	NM_001003806	NP_001003806	Homo sapiens TCR gamma alternate reading frame protein (TARP), nuclear gene encoding mitochondrial protein, transcript variant 1, mRNA.
uc022aby.1	X06775	P0CF51	TRGC1_HUMAN	TARP	NM_001003806	NP_001003806	Homo sapiens TCR gamma alternate reading frame protein (TARP), nuclear gene encoding mitochondrial protein, transcript variant 1, mRNA.
uc003tgh.1	Z11195			TARP			Homo sapiens TCR gamma alternate reading frame protein (TARP), nuclear gene encoding mitochondrial protein, transcript variant 1, mRNA.
uc003tgf.1	Z11378			TARP			Homo sapiens TCR gamma alternate reading frame protein (TARP), nuclear gene encoding mitochondrial protein, transcript variant 1, mRNA.
uc003tgj.1	Z11241			TARP			Homo sapiens TCR gamma alternate reading frame protein (TARP), nuclear gene encoding mitochondrial protein, transcript variant 1, mRNA.
uc003tgg.1	Z11337			TARP			Homo sapiens TCR gamma alternate reading frame protein (TARP), nuclear gene encoding mitochondrial protein, transcript variant 1, mRNA.
uc010kxi.1	EU395807			TARP			Homo sapiens TCR gamma alternate reading frame protein (TARP), nuclear gene encoding mitochondrial protein, transcript variant 1, mRNA.
uc003tfu.3	X15019	P03986	TRGC2_HUMAN	TRGC2			RecName: Full=T-cell receptor gamma-2 chain C region; AltName: Full=T-cell receptor gamma chain C region PT-gamma-1/2;
uc003tfv.3	BC017861	P03986	TRGC2_HUMAN	TRGC2			RecName: Full=T-cell receptor gamma-2 chain C region; AltName: Full=T-cell receptor gamma chain C region PT-gamma-1/2;
uc003tfz.1	Z11263			TCRGC2			Homo sapiens TCR gamma alternate reading frame protein, mRNA (cDNA clone IMAGE:4687960), with apparent retained intron.
uc003tfx.1	BC039116			TCRGC2			Homo sapiens TCR gamma alternate reading frame protein, mRNA (cDNA clone IMAGE:4687960), with apparent retained intron.
uc022abz.1	Z11172			TCRGC2			Homo sapiens TCR gamma alternate reading frame protein, mRNA (cDNA clone IMAGE:4687960), with apparent retained intron.
uc003tfw.3	X06776			TCR V3-JP2-Cgamma2			Human antigen, T-cell receptor (DP40-59) mRNA, partial cds.
uc003tgk.1	Z22690			Z22690			H.sapiens T-cell receptor mRNA.
uc003tga.1	Z22690			Z22690			H.sapiens T-cell receptor mRNA.
uc003tgl.2	M27341			TCRGV			Homo sapiens (clone HGT25) T cell receptor gamma-chain mRNA, V region.
uc003tgm.1	AK096766			AK096766			Homo sapiens cDNA FLJ39447 fis, clone PROST2007416.
uc010kxk.1	AK291611			AK291611			Homo sapiens cDNA FLJ77147 complete cds, highly similar to Homo sapiens T cell receptor gamma variable 7, mRNA.
uc010kxj.1	X06774			X06774			Homo sapiens cDNA FLJ77147 complete cds, highly similar to Homo sapiens T cell receptor gamma variable 7, mRNA.
uc022aca.1	Y00482	A2NUW5	A2NUW5_HUMAN	Y00482			SubName: Full=T-cell gamma protein; Flags: Fragment;
uc003tgr.2	M27336	P03979	TVC_HUMAN	TRGV3			RecName: Full=T-cell receptor gamma chain V region PT-gamma-1/2; Flags: Precursor;
uc003tgs.1	M27338			TCRGV			Homo sapiens cDNA clone IMAGE:5227869, **** WARNING: chimeric clone ****.
uc003tgu.3	NM_001635	P49418	AMPH_HUMAN	AMPH	NM_001635	NP_001626	Homo sapiens amphiphysin (AMPH), transcript variant 1, mRNA.
uc003tgv.3	NM_139316	P49418-2	P49418-2	AMPH	NM_139316	NP_647477	Homo sapiens amphiphysin (AMPH), transcript variant 2, mRNA.
uc003tgt.3	AF498096	H0Y7T8	H0Y7T8_HUMAN	AMPH	NM_139316	NP_647477	Homo sapiens amphiphysin (AMPH), transcript variant 2, mRNA.
uc003tgw.1	AF498094	Q8NFL6	Q8NFL6_HUMAN	AMPH			Homo sapiens amphiphysin (AMPH), transcript variant 2, mRNA.
uc010kxl.1	AF498095			AMPH			Homo sapiens amphiphysin (AMPH), transcript variant 2, mRNA.
uc011kbd.2	NR_028347			FAM183B	NR_028347		Homo sapiens family with sequence similarity 183, member B (FAM183B), non-coding RNA.
uc003tgy.3	NM_014396	P49754	VPS41_HUMAN	VPS41	NM_014396	NP_055211	Homo sapiens vacuolar protein sorting 41 homolog (S. cerevisiae) (VPS41), transcript variant 1, mRNA.
uc003tgz.3	NM_080631	E9PF36	E9PF36_HUMAN	VPS41	NM_080631	NP_542198	Homo sapiens vacuolar protein sorting 41 homolog (S. cerevisiae) (VPS41), transcript variant 2, mRNA.
uc010kxn.3	BX648347	P49754	VPS41_HUMAN	VPS41	NM_014396	NP_055211	Homo sapiens vacuolar protein sorting 41 homolog (S. cerevisiae) (VPS41), transcript variant 1, mRNA.
uc003tgx.3	U87281			VPS41			Homo sapiens vacuolar protein sorting 41 homolog (S. cerevisiae) (VPS41), transcript variant 2, mRNA.
uc003tha.1	AK023033			AK023033			Homo sapiens cDNA FLJ12971 fis, clone NT2RP2005882.
uc031sxa.1	NR_046711			POU6F2-AS1	NR_046711		Homo sapiens POU6F2 antisense RNA 1 (POU6F2-AS1), non-coding RNA.
uc003thl.4	NM_138701	Q8TAP9	MPLKI_HUMAN	MPLKIP	NM_138701	NP_619646	Homo sapiens M-phase specific PLK1 interacting protein (MPLKIP), mRNA.
uc003thr.3	NM_002192	P08476	INHBA_HUMAN	INHBA	NM_002192	NP_002183	Homo sapiens inhibin, beta A (INHBA), mRNA.
uc003thq.3	M13436	P08476	INHBA_HUMAN	INHBA	NM_002192	NP_002183	Homo sapiens inhibin, beta A (INHBA), mRNA.
uc011kbh.2	NM_000168	P10071	GLI3_HUMAN	GLI3	NM_000168	NP_000159	Homo sapiens GLI family zinc finger 3 (GLI3), mRNA.
uc011kbg.2	AK299299	P10071	GLI3_HUMAN	GLI3	NM_000168	NP_000159	Homo sapiens GLI family zinc finger 3 (GLI3), mRNA.
uc003thy.3	NM_002787	P25787	PSA2_HUMAN	PSMA2	NM_002787	NP_002778	Homo sapiens proteasome (prosome, macropain) subunit, alpha type, 2 (PSMA2), mRNA.
uc003thx.4	NM_001099858	J3KR36	J3KR36_HUMAN	C7orf25	NM_001099858	NP_076959	Homo sapiens chromosome 7 open reading frame 25 (C7orf25), transcript variant 1, mRNA.
uc010kxq.3	NM_024054	Q9BPX7	CG025_HUMAN	C7orf25	NM_024054	NP_076959	Homo sapiens chromosome 7 open reading frame 25 (C7orf25), transcript variant 2, mRNA.
uc022ace.1	CCDS5466	Q9BPX7	CG025_HUMAN	C7orf25	NM_024054	NP_076959	Homo sapiens chromosome 7 open reading frame 25 (C7orf25), transcript variant 2, mRNA.
uc010kxr.3	AK311369	J3KR36	J3KR36_HUMAN	C7orf25	NM_001099858	NP_001093328	Homo sapiens chromosome 7 open reading frame 25 (C7orf25), transcript variant 1, mRNA.
uc003thz.1	BX641097	Q6MZI6	Q6MZI6_HUMAN	PSMA2			Homo sapiens proteasome (prosome, macropain) subunit, alpha type, 2 (PSMA2), mRNA.
uc003tig.1	NR_038276			LOC100506895	NR_038276		Homo sapiens uncharacterized LOC100506895 (LOC100506895), non-coding RNA.
uc031sxb.1	NR_047701			COA1	NR_047701		Homo sapiens cytochrome c oxidase assembly factor 1 homolog (S. cerevisiae) (COA1), transcript variant 2, non-coding RNA.
uc003tin.2	NM_018224	Q9GZY4	COA1_HUMAN	COA1	NM_018224	NP_060694	Homo sapiens cytochrome c oxidase assembly factor 1 homolog (S. cerevisiae) (COA1), transcript variant 1, mRNA.
uc003tip.2	BC056884	Q9GZY4	COA1_HUMAN	COA1	NM_018224	NP_060694	Homo sapiens cytochrome c oxidase assembly factor 1 homolog (S. cerevisiae) (COA1), transcript variant 1, mRNA.
uc003tij.4	AK023053			COA1			Homo sapiens cytochrome c oxidase assembly factor 1 homolog (S. cerevisiae) (COA1), transcript variant 2, non-coding RNA.
uc010kxu.3	AK293043			COA1			Homo sapiens cytochrome c oxidase assembly factor 1 homolog (S. cerevisiae) (COA1), transcript variant 1, mRNA.
uc003tio.2	AK021905	Q9GZY4	COA1_HUMAN	COA1	NM_018224	NP_060694	Homo sapiens cytochrome c oxidase assembly factor 1 homolog (S. cerevisiae) (COA1), transcript variant 1, mRNA.
uc022acg.1	NM_001204871			URGCP-MRPS24	NM_001204871	NP_001191800	Homo sapiens URGCP-MRPS24 readthrough (URGCP-MRPS24), mRNA.
uc003tiw.3	NM_001077663	Q8TCY9	URGCP_HUMAN	URGCP	NM_001077663	NP_001071131	Homo sapiens upregulator of cell proliferation (URGCP), nuclear gene encoding mitochondrial protein, transcript variant 3, mRNA.
uc003tix.3	NM_017920	Q8TCY9-2	Q8TCY9-2	URGCP	NM_017920	NP_060390	Homo sapiens upregulator of cell proliferation (URGCP), nuclear gene encoding mitochondrial protein, transcript variant 1, mRNA.
uc003tiz.3	NM_001077664	Q8TCY9	URGCP_HUMAN	URGCP	NM_001077664	NP_001071132	Homo sapiens upregulator of cell proliferation (URGCP), nuclear gene encoding mitochondrial protein, transcript variant 2, mRNA.
uc003tit.1	NM_032014	Q96EL2	RT24_HUMAN	MRPS24	NM_032014	NP_114403	Homo sapiens mitochondrial ribosomal protein S24 (MRPS24), nuclear gene encoding mitochondrial protein, mRNA.
uc003tiv.3	AB040940	Q8TCY9	URGCP_HUMAN	URGCP			Homo sapiens upregulator of cell proliferation (URGCP), nuclear gene encoding mitochondrial protein, transcript variant 3, mRNA.
uc003tiy.3	CR749398	Q8TCY9	URGCP_HUMAN	URGCP	NM_001077664	NP_001071132	Homo sapiens upregulator of cell proliferation (URGCP), nuclear gene encoding mitochondrial protein, transcript variant 3, mRNA.
uc003tiu.3	AL832134	Q8TCY9	URGCP_HUMAN	URGCP	NM_001077664	NP_001071132	Homo sapiens upregulator of cell proliferation (URGCP), nuclear gene encoding mitochondrial protein, transcript variant 3, mRNA.
uc011kbj.2	AK302459	Q8TCY9	URGCP_HUMAN	URGCP	NM_001077664	NP_001071132	Homo sapiens upregulator of cell proliferation (URGCP), nuclear gene encoding mitochondrial protein, transcript variant 2, mRNA.
uc003tjc.2	NR_003655			POLR2J4	NR_003655		Homo sapiens polymerase (RNA) II (DNA directed) polypeptide J4, pseudogene (POLR2J4), non-coding RNA.
uc010kxw.2	AK296066	B4DJG3	B4DJG3_HUMAN	POLR2J4			Homo sapiens polymerase (RNA) II (DNA directed) polypeptide J4, pseudogene (POLR2J4), non-coding RNA.
uc003tjh.2	BC062722			POLR2J4			Homo sapiens polymerase (RNA) II (DNA directed) polypeptide J4, pseudogene (POLR2J4), non-coding RNA.
uc003tje.4	BC017341			POLR2J4			Homo sapiens polymerase (RNA) II (DNA directed) polypeptide J4, pseudogene (POLR2J4), non-coding RNA.
uc022ach.1	DQ575764			DQ575764			Homo sapiens piRNA piR-43876, complete sequence.
uc003tjg.1	AX747182			AX747182			Homo sapiens cDNA FLJ34465 fis, clone HLUNG2003061.
uc011kbk.1	NR_024116	B4DTX9	B4DTX9_HUMAN	RASA4CP	NM_006989	NP_008920	Homo sapiens RAS p21 protein activator 4C, pseudogene (RASA4CP), non-coding RNA.
uc003tji.2	AK025420			RASA4CP			Homo sapiens RAS p21 protein activator 4C, pseudogene (RASA4CP), non-coding RNA.
uc010kxx.2	AK309730			RASA4CP			Homo sapiens RAS p21 protein activator 4C, pseudogene (RASA4CP), non-coding RNA.
uc003tjs.3	NM_000290	P15259	PGAM2_HUMAN	PGAM2	NM_000290	NP_000281	Homo sapiens phosphoglycerate mutase 2 (muscle) (PGAM2), mRNA.
uc003tjt.3	NM_013284	Q9NP87	DPOLM_HUMAN	POLM	NM_013284	NP_037416	Homo sapiens polymerase (DNA directed), mu (POLM), mRNA.
uc003tju.3	BC062590	Q6P5X8	Q6P5X8_HUMAN	POLM			Homo sapiens polymerase (DNA directed), mu (POLM), mRNA.
uc003tjv.3	AK023002			POLM			Homo sapiens polymerase (DNA directed), mu (POLM), mRNA.
uc003tjx.2	BC049202	Q86WQ9	Q86WQ9_HUMAN	POLM			Homo sapiens polymerase (DNA directed), mu (POLM), mRNA.
uc003tjz.4	BC035685	Q9H980	Q9H980_HUMAN	POLM			Homo sapiens polymerase (DNA directed), mu (POLM), mRNA.
uc010kxy.2	AK291638	Q6PIY2	Q6PIY2_HUMAN	POLM	NM_013284	NP_037416	Homo sapiens polymerase (DNA directed), mu (POLM), mRNA.
uc011kbu.1	AK294449	B4DG75	B4DG75_HUMAN	POLM			Homo sapiens polymerase (DNA directed), mu (POLM), mRNA.
uc003tka.1	AX747737			AX747737			Homo sapiens cDNA FLJ35482 fis, clone SMINT2008133.
uc010kxz.4	NM_001256879	P49005	DPOD2_HUMAN	POLD2	NM_001256879	NP_001243808	Homo sapiens polymerase (DNA directed), delta 2, accessory subunit (POLD2), transcript variant 3, mRNA.
uc010kya.4	NM_001127218	P49005	DPOD2_HUMAN	POLD2	NM_001127218	NP_001243808	Homo sapiens polymerase (DNA directed), delta 2, accessory subunit (POLD2), transcript variant 1, mRNA.
uc003tkf.5	NM_006230	P49005	DPOD2_HUMAN	POLD2	NM_006230	NP_006221	Homo sapiens polymerase (DNA directed), delta 2, accessory subunit (POLD2), transcript variant 2, mRNA.
uc003tkg.3	NM_021223	Q01449	MLRA_HUMAN	MYL7	NM_021223	NP_067046	Homo sapiens myosin, light chain 7, regulatory (MYL7), mRNA.
uc003tkj.1	NM_033508	P35557-3	P35557-3	GCK	NM_033508	NP_277043	Homo sapiens glucokinase (hexokinase 4) (GCK), transcript variant 3, mRNA.
uc003tkk.1	NM_033507	P35557-2	P35557-2	GCK	NM_033507	NP_277042	Homo sapiens glucokinase (hexokinase 4) (GCK), transcript variant 2, mRNA.
uc003tkl.2	NM_000162	P35557	HXK4_HUMAN	GCK	NM_000162	NP_000153	Homo sapiens glucokinase (hexokinase 4) (GCK), transcript variant 1, mRNA.
uc003tkp.2	NM_172078	Q13554-2	Q13554-2	CAMK2B	NM_172078	NP_742075	Homo sapiens calcium/calmodulin-dependent protein kinase II beta (CAMK2B), transcript variant 2, mRNA.
uc003tkq.2	NM_001220	Q13554	KCC2B_HUMAN	CAMK2B	NM_001220	NP_001211	Homo sapiens calcium/calmodulin-dependent protein kinase II beta (CAMK2B), transcript variant 1, mRNA.
uc003tkr.2	NM_172079	Q13554-5	Q13554-5	CAMK2B	NM_172079	NP_742076	Homo sapiens calcium/calmodulin-dependent protein kinase II beta (CAMK2B), transcript variant 3, mRNA.
uc003tks.2	NM_172080	Q13554-8	Q13554-8	CAMK2B	NM_172080	NP_742077	Homo sapiens calcium/calmodulin-dependent protein kinase II beta (CAMK2B), transcript variant 4, mRNA.
uc003tku.2	NM_172081	Q13554-3	Q13554-3	CAMK2B	NM_172081	NP_742078	Homo sapiens calcium/calmodulin-dependent protein kinase II beta (CAMK2B), transcript variant 5, mRNA.
uc003tkv.2	NM_172083	Q13554-4	Q13554-4	CAMK2B	NM_172083	NP_742080	Homo sapiens calcium/calmodulin-dependent protein kinase II beta (CAMK2B), transcript variant 7, mRNA.
uc003tkt.2	NM_172082	Q13554-6	Q13554-6	CAMK2B	NM_172082	NP_742079	Homo sapiens calcium/calmodulin-dependent protein kinase II beta (CAMK2B), transcript variant 6, mRNA.
uc003tkw.2	NM_172084	Q13554-7	Q13554-7	CAMK2B	NM_172084	NP_742081	Homo sapiens calcium/calmodulin-dependent protein kinase II beta (CAMK2B), transcript variant 8, mRNA.
uc010kyc.2	AK290148	Q13554-2	Q13554-2	CAMK2B	NM_172078	NP_742075	Homo sapiens calcium/calmodulin-dependent protein kinase II beta (CAMK2B), transcript variant 2, mRNA.
uc003tky.1	AX746562			AX746562			Homo sapiens cDNA FLJ33339 fis, clone BRACE2001779.
uc003tkz.3	NM_015332	Q8IVD9	NUDC3_HUMAN	NUDCD3	NM_015332	NP_056147	Homo sapiens NudC domain containing 3 (NUDCD3), mRNA.
uc010kye.3	BC017657			NUDCD3			Homo sapiens NudC domain containing 3 (NUDCD3), mRNA.
uc003tlb.3	NM_013389	Q9UHC9	NPCL1_HUMAN	NPC1L1	NM_013389	NP_037521	Homo sapiens NPC1-like 1 (NPC1L1), transcript variant 1, mRNA.
uc003tlc.3	NM_001101648	Q9UHC9-2	Q9UHC9-2	NPC1L1	NM_001101648	NP_001095118	Homo sapiens NPC1-like 1 (NPC1L1), transcript variant 2, mRNA.
uc011kbw.2	BC143756	B7ZLE6	B7ZLE6_HUMAN	NPC1L1	NM_001101648	NP_001095118	Homo sapiens NPC1-like 1 (NPC1L1), transcript variant 2, mRNA.
uc003tld.3	AF192523	Q9UHC9-3	Q9UHC9-3	NPC1L1			Homo sapiens NPC1-like 1 (NPC1L1), transcript variant 2, mRNA.
uc003tla.3	AY927603			NPC1L1			Homo sapiens NPC1-like 1 (NPC1L1), transcript variant 2, mRNA.
uc003tlg.4	NM_019082	Q9NY93	DDX56_HUMAN	DDX56	NM_019082	NP_061955	Homo sapiens DEAD (Asp-Glu-Ala-Asp) box helicase 56 (DDX56), transcript variant 1, mRNA.
uc010kyg.4	NM_001257189	C9JV95	C9JV95_HUMAN	DDX56	NM_001257189	NP_001244118	Homo sapiens DEAD (Asp-Glu-Ala-Asp) box helicase 56 (DDX56), transcript variant 2, mRNA.
uc003tlh.4	AK125595			DDX56			Homo sapiens DEAD (Asp-Glu-Ala-Asp) box helicase 56 (DDX56), transcript variant 1, mRNA.
uc010kyh.1	AK309276			DDX56			Homo sapiens DEAD (Asp-Glu-Ala-Asp) box helicase 56 (DDX56), transcript variant 1, mRNA.
uc003tli.3	NM_182547	Q7Z7H5	TMED4_HUMAN	TMED4	NM_182547	NP_872353	Homo sapiens transmembrane emp24 protein transport domain containing 4 (TMED4), mRNA.
uc003tlk.3	AK074557	Q7Z7H5-3	Q7Z7H5-3	TMED4	NM_182547	NP_872353	Homo sapiens transmembrane emp24 protein transport domain containing 4 (TMED4), mRNA.
uc003tlj.3	BC025705	Q7Z7H5-3	Q7Z7H5-3	TMED4			Homo sapiens transmembrane emp24 protein transport domain containing 4 (TMED4), mRNA.
uc003tma.2	NM_012412	Q71UI9	H2AV_HUMAN	H2AFV	NM_012412	NP_036544	Homo sapiens H2A histone family, member V (H2AFV), transcript variant 1, mRNA.
uc003tlz.2	NM_138635	Q71UI9-2	Q71UI9-2	H2AFV	NM_138635	NP_619541	Homo sapiens H2A histone family, member V (H2AFV), transcript variant 2, mRNA.
uc003tmb.2	NM_201517	A6NFA8	A6NFA8_HUMAN	H2AFV	NM_201517	NP_958925	Homo sapiens H2A histone family, member V (H2AFV), transcript variant 5, mRNA.
uc003tmc.2	NM_201516	Q71UI9	H2AV_HUMAN	H2AFV	NM_201516	NP_958924	Homo sapiens H2A histone family, member V (H2AFV), transcript variant 4, mRNA.
uc003tmd.2	NM_201436	A6NKY0	A6NKY0_HUMAN	H2AFV	NM_201436	NP_958844	Homo sapiens H2A histone family, member V (H2AFV), transcript variant 3, mRNA.
uc003tme.3	NR_039801	Q96QR8	PURB_HUMAN	PURB	NM_033224	NP_150093	Homo sapiens purine-rich element binding protein B (PURB), mRNA.
uc003tmh.2	NM_033054	B0I1T2	MYO1G_HUMAN	MYO1G	NM_033054	NP_149043	Homo sapiens myosin IG (MYO1G), mRNA.
uc010kym.2	AL832302	B0I1T2	MYO1G_HUMAN	MYO1G			Homo sapiens myosin IG (MYO1G), mRNA.
uc003tmg.2	AK131089	B0I1T2	MYO1G_HUMAN	MYO1G			Homo sapiens myosin IG (MYO1G), mRNA.
uc003tmi.1	AF380933	B0I1T2-4	B0I1T2-4	MYO1G			Homo sapiens myosin IG (MYO1G), mRNA.
uc003tmj.2	AK097912	B0I1T2-3	B0I1T2-3	MYO1G			Homo sapiens myosin IG (MYO1G), mRNA.
uc022acj.1	BC041623			BC041623			Homo sapiens cDNA clone IMAGE:3634379, partial cds.
uc003tml.4	NR_003697			SNHG15	NR_003697		Homo sapiens small nucleolar RNA host gene 15 (non-protein coding) (SNHG15), non-coding RNA.
uc003tmm.2	NR_002952			SNORA9	NR_002952		Homo sapiens small nucleolar RNA, H/ACA box 9 (SNORA9), small nucleolar RNA.
uc003tmk.4	AK096179			SNHG15			Homo sapiens small nucleolar RNA host gene 15 (non-protein coding) (SNHG15), non-coding RNA.
uc003tmt.3	NM_001146334	O15069	NACAD_HUMAN	NACAD	NM_001146334	NP_001139806	Homo sapiens NAC alpha domain containing (NACAD), mRNA.
uc011kcd.3	NM_001261834	B4DU42	B4DU42_HUMAN	TBRG4	NM_001261834	NP_001248763	Homo sapiens transforming growth factor beta regulator 4 (TBRG4), transcript variant 4, mRNA.
uc003tmv.4	NM_004749	Q969Z0	TBRG4_HUMAN	TBRG4	NM_004749	NP_004740	Homo sapiens transforming growth factor beta regulator 4 (TBRG4), transcript variant 1, mRNA.
uc003tmx.4	NM_030900	Q969Z0-2	Q969Z0-2	TBRG4	NM_030900	NP_954573	Homo sapiens transforming growth factor beta regulator 4 (TBRG4), transcript variant 2, mRNA.
uc003tmw.4	NM_199122	Q969Z0-2	Q969Z0-2	TBRG4	NM_199122	NP_954573	Homo sapiens transforming growth factor beta regulator 4 (TBRG4), transcript variant 3, mRNA.
uc003tna.4	NR_002990			SNORA5B	NR_002990		Homo sapiens small nucleolar RNA, H/ACA box 5B (SNORA5B), small nucleolar RNA.
uc003tmz.2	NR_002991			SNORA5C	NR_002991		Homo sapiens small nucleolar RNA, H/ACA box 5C (SNORA5C), small nucleolar RNA.
uc003tmu.3	AX747370	Q969Z0	TBRG4_HUMAN	TBRG4			Homo sapiens transforming growth factor beta regulator 4 (TBRG4), transcript variant 4, mRNA.
uc003tnh.3	NR_024271			SEPT7P2	NR_024271		Homo sapiens septin 7 pseudogene 2 (SEPT7P2), non-coding RNA.
uc003tnf.4	AL832059			SEPT7P2			Homo sapiens septin 7 pseudogene 2 (SEPT7P2), non-coding RNA.
uc022ack.1	BC015774			BC015774			Homo sapiens cDNA FLJ31470 fis, clone NT2NE2001432.
uc003tnr.3	NM_001013398	P17936	IBP3_HUMAN	IGFBP3	NM_001013398	NP_001013416	Homo sapiens insulin-like growth factor binding protein 3 (IGFBP3), transcript variant 1, mRNA.
uc003tns.3	NM_000598	P17936	IBP3_HUMAN	IGFBP3	NM_000598	NP_000589	Homo sapiens insulin-like growth factor binding protein 3 (IGFBP3), transcript variant 2, mRNA.
uc003tnq.3	AX747551			IGFBP3			Homo sapiens insulin-like growth factor binding protein 3 (IGFBP3), transcript variant 2, mRNA.
uc003tnt.3	AK125224	B3KWK7	B3KWK7_HUMAN	IGFBP3	NM_000598	NP_000589	Homo sapiens insulin-like growth factor binding protein 3 (IGFBP3), transcript variant 2, mRNA.
uc003tnu.1	AK125311			AK125311			Homo sapiens cDNA FLJ43321 fis, clone NT2RI2027396.
uc003tnw.3	NM_022748	Q68CZ2	TENS3_HUMAN	TNS3	NM_022748	NP_073585	Homo sapiens tensin 3 (TNS3), mRNA.
uc022acn.1	AL833845	Q68CZ2	TENS3_HUMAN	TNS3	NM_022748	NP_073585	Homo sapiens tensin 3 (TNS3), mRNA.
uc010kyo.1	BC071791	Q68CZ2-4	Q68CZ2-4	TNS3			Homo sapiens tensin 3 (TNS3), mRNA.
uc022aco.1	AK310472			AK310472			Homo sapiens mRNA for Tensin 3 variant protein.
uc003tod.2	NM_004507	O60921	HUS1_HUMAN	HUS1	NM_004507	NP_004498	Homo sapiens HUS1 checkpoint homolog (S. pombe) (HUS1), transcript variant 1, mRNA.
uc003tny.2	NM_138295	Q8TDX9	PK1L1_HUMAN	PKD1L1	NM_138295	NP_612152	Homo sapiens polycystic kidney disease 1 like 1 (PKD1L1), mRNA.
uc003tob.3	AY358757	H7C083	H7C083_HUMAN	PKD1L1			Homo sapiens polycystic kidney disease 1 like 1 (PKD1L1), mRNA.
uc003tof.3	NM_152782	Q8TAQ9	SUN3_HUMAN	SUN3	NM_152782	NP_689995	Homo sapiens Sad1 and UNC84 domain containing 3 (SUN3), transcript variant 2, mRNA.
uc003tog.3	NM_001030019	Q8TAQ9	SUN3_HUMAN	SUN3	NM_001030019	NP_689995	Homo sapiens Sad1 and UNC84 domain containing 3 (SUN3), transcript variant 1, mRNA.
uc011kcf.2	AK302011	E7EWC8	E7EWC8_HUMAN	SUN3			Homo sapiens Sad1 and UNC84 domain containing 3 (SUN3), transcript variant 1, mRNA.
uc010kyq.3	DQ099386	Q8TAQ9-2	Q8TAQ9-2	SUN3	NM_152782	NP_689995	Homo sapiens Sad1 and UNC84 domain containing 3 (SUN3), transcript variant 2, mRNA.
uc003tou.3	NM_007009	Q9BS86	ZPBP1_HUMAN	ZPBP	NM_007009	NP_008940	Homo sapiens zona pellucida binding protein (ZPBP), transcript variant 1, mRNA.
uc010kyw.3	NM_001159878	C9JPU1	C9JPU1_HUMAN	ZPBP	NM_001159878	NP_001153350	Homo sapiens zona pellucida binding protein (ZPBP), transcript variant 2, mRNA.
uc003tpd.3	NM_022116	Q6PIW4	FIGL1_HUMAN	FIGNL1	NM_022116	NP_071399	Homo sapiens fidgetin-like 1 (FIGNL1), transcript variant 2, mRNA.
uc003tpc.3	NM_001042762	Q6PIW4	FIGL1_HUMAN	FIGNL1	NM_001042762	NP_071399	Homo sapiens fidgetin-like 1 (FIGNL1), transcript variant 1, mRNA.
uc022ada.1	CCDS5510	Q6PIW4	FIGL1_HUMAN	FIGNL1	NM_022116	NP_071399	Homo sapiens fidgetin-like 1 (FIGNL1), transcript variant 2, mRNA.
uc003tpb.3	AL834387	Q6PIW4	FIGL1_HUMAN	FIGNL1			Homo sapiens fidgetin-like 1 (FIGNL1), transcript variant 2, mRNA.
uc003tpe.3	AK027537	Q6PIW4	FIGL1_HUMAN	FIGNL1	NM_022116	NP_071399	Homo sapiens fidgetin-like 1 (FIGNL1), transcript variant 1, mRNA.
uc010kyy.3	AK308136	Q6PIW4	FIGL1_HUMAN	FIGNL1	NM_022116	NP_071399	Homo sapiens fidgetin-like 1 (FIGNL1), transcript variant 2, mRNA.
uc003tpg.4	NM_001082971	Q53Y41	Q53Y41_HUMAN	DDC	NM_001082971	NP_001076440	Homo sapiens dopa decarboxylase (aromatic L-amino acid decarboxylase) (DDC), transcript variant 1, mRNA.
uc003tpf.4	NM_000790	Q53Y41	Q53Y41_HUMAN	DDC	NM_000790	NP_001076440	Homo sapiens dopa decarboxylase (aromatic L-amino acid decarboxylase) (DDC), transcript variant 2, mRNA.
uc022adb.1	NM_001242886	Q53Y41	Q53Y41_HUMAN	DDC	NM_001242886	NP_001229815	Homo sapiens dopa decarboxylase (aromatic L-amino acid decarboxylase) (DDC), transcript variant 3, mRNA.
uc022adc.1	NM_001242887	Q53Y41	Q53Y41_HUMAN	DDC	NM_001242887	NP_001229816	Homo sapiens dopa decarboxylase (aromatic L-amino acid decarboxylase) (DDC), transcript variant 4, mRNA.
uc022add.1	NM_001242889	C9IYA0	C9IYA0_HUMAN	DDC	NM_001242889	NP_001229818	Homo sapiens dopa decarboxylase (aromatic L-amino acid decarboxylase) (DDC), transcript variant 6, mRNA.
uc022ade.1	NM_001242888	E7EU95	E7EU95_HUMAN	DDC	NM_001242888	NP_001229817	Homo sapiens dopa decarboxylase (aromatic L-amino acid decarboxylase) (DDC), transcript variant 5, mRNA.
uc022adf.1	NM_001242890	Q5W5T9	Q5W5T9_HUMAN	DDC	NM_001242890	NP_001229819	Homo sapiens dopa decarboxylase (aromatic L-amino acid decarboxylase) (DDC), transcript variant 7, mRNA.
uc003tpm.2	NM_001001555	Q13322	GRB10_HUMAN	GRB10	NM_001001555	NP_001001555	Homo sapiens growth factor receptor-bound protein 10 (GRB10), transcript variant 4, mRNA.
uc003tpi.2	NM_005311	Q13322	GRB10_HUMAN	GRB10	NM_005311	NP_005302	Homo sapiens growth factor receptor-bound protein 10 (GRB10), transcript variant 1, mRNA.
uc003tph.3	NM_001001550	Q13322	GRB10_HUMAN	GRB10	NM_001001550	NP_001001555	Homo sapiens growth factor receptor-bound protein 10 (GRB10), transcript variant 3, mRNA.
uc003tpj.2	NM_001001549	Q13322-2	Q13322-2	GRB10	NM_001001549	NP_001001549	Homo sapiens growth factor receptor-bound protein 10 (GRB10), transcript variant 2, mRNA.
uc003tpk.2	AJ271366	Q13322	GRB10_HUMAN	GRB10	NM_001001555	NP_001001555	Homo sapiens growth factor receptor-bound protein 10 (GRB10), transcript variant 4, mRNA.
uc003tpl.2	D86962	Q13322-4	Q13322-4	GRB10	NM_001001555	NP_001001555	Homo sapiens growth factor receptor-bound protein 10 (GRB10), transcript variant 4, mRNA.
uc010kzb.2	AK289511	Q13322	GRB10_HUMAN	GRB10	NM_001001555	NP_001001555	Homo sapiens growth factor receptor-bound protein 10 (GRB10), transcript variant 4, mRNA.
uc003tpr.4	NM_015198	O75128	COBL_HUMAN	COBL	NM_015198	NP_056013	Homo sapiens cordon-bleu WH2 repeat protein (COBL), mRNA.
uc003tps.3	BC136441	O75128-7	O75128-7	COBL	NM_015198	NP_056013	Homo sapiens cordon-bleu WH2 repeat protein (COBL), mRNA.
uc011kcl.2	BC144099	O75128-3	O75128-3	COBL	NM_015198	NP_056013	Homo sapiens cordon-bleu WH2 repeat protein (COBL), mRNA.
uc003tpq.4	CR936689	H7C1N2	H7C1N2_HUMAN	COBL	NM_015198	NP_056013	Homo sapiens cordon-bleu WH2 repeat protein (COBL), mRNA.
uc003tpp.4	BC045771	J3KR05	J3KR05_HUMAN	COBL	NM_015198	NP_056013	Homo sapiens cordon-bleu WH2 repeat protein (COBL), mRNA.
uc010kzc.3	AK309254	O75128-5	O75128-5	COBL	NM_015198	NP_056013	Homo sapiens cordon-bleu WH2 repeat protein (COBL), mRNA.
uc003tpt.3	BC094695	O75128-5	O75128-5	COBL			Homo sapiens cordon-bleu WH2 repeat protein (COBL), mRNA.
uc003tpo.4	AL713786	O75128-6	O75128-6	COBL	NM_015198	NP_056013	Homo sapiens cordon-bleu WH2 repeat protein (COBL), mRNA.
uc011kcm.2	DQ584971			DQ584971			Homo sapiens piRNA piR-41963, complete sequence.
uc003tpu.3	DQ593490			DQ593490			Homo sapiens piRNA piR-59586, complete sequence.
uc022adh.1	DQ597892			DQ597892			Homo sapiens piRNA piR-52050, complete sequence.
uc003tpw.1	DQ574659			DQ574659			Homo sapiens piRNA piR-42770, complete sequence.
uc011kcn.2	DQ576962			DQ576962			Homo sapiens piRNA piR-42618, complete sequence.
uc003tpx.1	DQ600587			DQ600587			Homo sapiens piRNA piR-52049, complete sequence.
uc022adi.1	DQ599872			DQ599872			Homo sapiens piRNA piR-59592, complete sequence.
uc022adj.1	NR_038371			FLJ45974	NR_038371		Homo sapiens uncharacterized LOC401337 (FLJ45974), non-coding RNA.
uc010kzd.2	NR_004422			HPVC1	NR_004422		Homo sapiens human papillomavirus (type 18) E5 central sequence-like 1 (HPVC1), non-coding RNA.
uc003tqe.4	BC036261			BC036261			Homo sapiens cDNA clone IMAGE:5271699.
uc003tqf.3	NM_001012456	P60059	SC61G_HUMAN	SEC61G	NM_001012456	NP_055117	Homo sapiens Sec61 gamma subunit (SEC61G), transcript variant 2, mRNA.
uc003tqg.3	NM_014302	P60059	SC61G_HUMAN	SEC61G	NM_014302	NP_055117	Homo sapiens Sec61 gamma subunit (SEC61G), transcript variant 1, mRNA.
uc003tqo.4	NR_047551			EGFR-AS1	NR_047551		Homo sapiens EGFR antisense RNA 1 (EGFR-AS1), non-coding RNA.
uc003tqs.3	NM_030796	Q96AW1	VOPP1_HUMAN	VOPP1	NM_030796	NP_110423	Homo sapiens vesicular, overexpressed in cancer, prosurvival protein 1 (VOPP1), mRNA.
uc003tqq.3	AX747841	Q96AW1-2	Q96AW1-2	VOPP1	NM_030796	NP_110423	Homo sapiens vesicular, overexpressed in cancer, prosurvival protein 1 (VOPP1), mRNA.
uc010kzh.3	AK315882	Q96AW1-3	Q96AW1-3	VOPP1	NM_030796	NP_110423	Homo sapiens vesicular, overexpressed in cancer, prosurvival protein 1 (VOPP1), mRNA.
uc011kcr.2	AX746636	Q96AW1	VOPP1_HUMAN	VOPP1			Homo sapiens vesicular, overexpressed in cancer, prosurvival protein 1 (VOPP1), mRNA.
uc010kzi.3	AK309288	C9JWR3	C9JWR3_HUMAN	VOPP1	NM_030796	NP_110423	Homo sapiens vesicular, overexpressed in cancer, prosurvival protein 1 (VOPP1), mRNA.
uc010kzl.3	NR_003949	B7ZAH5	B7ZAH5_HUMAN	FKBP9L	NR_003949		Homo sapiens FK506 binding protein 9-like (FKBP9L), transcript variant 4, non-coding RNA.
uc003tqt.3	NR_027342	Q75LS8	FKB9L_HUMAN	FKBP9L	NR_027342		Homo sapiens FK506 binding protein 9-like (FKBP9L), transcript variant 3, non-coding RNA.
uc011kcs.2	NR_027339	Q75LS8	FKB9L_HUMAN	FKBP9L	NR_027339		Homo sapiens FK506 binding protein 9-like (FKBP9L), transcript variant 1, non-coding RNA.
uc010kzk.3	NR_027340	Q75LS8	FKB9L_HUMAN	FKBP9L	NR_027340		Homo sapiens FK506 binding protein 9-like (FKBP9L), transcript variant 2, non-coding RNA.
uc011kct.2	DQ584971			DQ584971			Homo sapiens piRNA piR-41963, complete sequence.
uc022adr.1	DQ593490			DQ593490			Homo sapiens piRNA piR-59586, complete sequence.
uc003tqu.1	DQ575984			DQ575984			Homo sapiens piRNA piR-44095, complete sequence.
uc003tqv.1	DQ574659			DQ574659			Homo sapiens piRNA piR-42770, complete sequence.
uc003tqw.2	DQ584609			DQ584609			Homo sapiens piRNA piR-42618, complete sequence.
uc003tqx.3	DQ599872			DQ599872			Homo sapiens piRNA piR-59592, complete sequence.
uc003tqz.2	NM_207366	Q6ZU15	SEP14_HUMAN	SEPT14	NM_207366	NP_997249	Homo sapiens septin 14 (SEPT14), mRNA.
uc003trh.3	NM_004577	P78330	SERB_HUMAN	PSPH	NM_004577	NP_004568	Homo sapiens phosphoserine phosphatase (PSPH), mRNA.
uc003tsb.3	NM_001145712	A6NF83	NUR1L_HUMAN	NUPR1L	NM_001145712	NP_001139184	Homo sapiens nuclear protein, transcriptional regulator, 1-like (NUPR1L), mRNA.
uc031sxi.1	CCDS59058	A6NF83	NUR1L_HUMAN	NUPR1L	NM_001145712	NP_001139184	Homo sapiens nuclear protein, transcriptional regulator, 1-like (NUPR1L), mRNA.
uc003tri.3	BX537439	P78330	SERB_HUMAN	PSPH	NM_004577	NP_004568	Homo sapiens phosphoserine phosphatase (PSPH), mRNA.
uc003trj.3	Y10275	P78330	SERB_HUMAN	PSPH	NM_004577	NP_004568	Homo sapiens phosphoserine phosphatase (PSPH), mRNA.
uc003trk.1	AK054677			PSPH			Homo sapiens phosphoserine phosphatase (PSPH), mRNA.
uc011kdb.2	NM_001258459	F5H2S1	F5H2S1_HUMAN	PHKG1	NM_001258459	NP_001245388	Homo sapiens phosphorylase kinase, gamma 1 (muscle) (PHKG1), transcript variant 1, mRNA.
uc003trz.2	NM_006213	Q16816	PHKG1_HUMAN	PHKG1	NM_006213	NP_006204	Homo sapiens phosphorylase kinase, gamma 1 (muscle) (PHKG1), transcript variant 2, mRNA.
uc011kdc.2	NM_001258460	B7Z6U2	B7Z6U2_HUMAN	PHKG1	NM_001258460	NP_001245389	Homo sapiens phosphorylase kinase, gamma 1 (muscle) (PHKG1), transcript variant 3, mRNA.
uc011kdd.2	NR_047689	B7Z5U3	B7Z5U3_HUMAN	PHKG1	NR_047689		Homo sapiens phosphorylase kinase, gamma 1 (muscle) (PHKG1), transcript variant 4, non-coding RNA.
uc003try.2	BC069655	Q16816	PHKG1_HUMAN	PHKG1	NM_001258460	NP_001245389	Homo sapiens phosphorylase kinase, gamma 1 (muscle) (PHKG1), transcript variant 4, non-coding RNA.
uc003tsa.3	NM_016139	Q9Y6H1	CHCH2_HUMAN	CHCHD2	NM_016139	NP_057223	Homo sapiens coiled-coil-helix-coiled-coil-helix domain containing 2 (CHCHD2), nuclear gene encoding mitochondrial protein, mRNA.
uc022adu.1	DQ584971			DQ584971			Homo sapiens piRNA piR-41963, complete sequence.
uc003tsd.3	DQ593490			DQ593490			Homo sapiens piRNA piR-59586, complete sequence.
uc003tse.1	DQ574659			DQ574659			Homo sapiens piRNA piR-42770, complete sequence.
uc022adv.1	DQ584609			DQ584609			Homo sapiens piRNA piR-42618, complete sequence.
uc022adw.1	DQ600587			DQ600587			Homo sapiens piRNA piR-52049, complete sequence.
uc003tsg.3	DQ599872			DQ599872			Homo sapiens piRNA piR-59592, complete sequence.
uc022adx.1	NR_029420			LOC650226	NR_029420		Homo sapiens ankyrin repeat domain 26 pseudogene (LOC650226), non-coding RNA.
uc010kzm.3	BC036258			BC036258			Homo sapiens cDNA clone IMAGE:5270538.
uc003tsi.1	BC035176			BC035176			Homo sapiens cDNA clone IMAGE:5266012.
uc010kzn.3	DQ581928	Q6ZRM9	YG024_HUMAN	BC215			RecName: Full=Putative uncharacterized protein FLJ46235;
uc003tsk.3	DQ593490			DQ593490			Homo sapiens piRNA piR-59586, complete sequence.
uc003tsl.1	DQ597892			DQ597892			Homo sapiens piRNA piR-52050, complete sequence.
uc011kdg.1	DQ574659			DQ574659			Homo sapiens piRNA piR-42770, complete sequence.
uc011kdh.2	DQ576962			DQ576962			Homo sapiens piRNA piR-42618, complete sequence.
uc022ady.1	DQ600587			DQ600587			Homo sapiens piRNA piR-42430, complete sequence.
uc003tsm.3	DQ599872			DQ599872			Homo sapiens piRNA piR-59592, complete sequence.
uc022adz.1	NR_038450			LOC100130849	NR_038450		Homo sapiens phosphorylase kinase, gamma 1 (muscle) pseudogene (LOC100130849), non-coding RNA.
uc022aea.1	NR_036270			MIR4283-1	NR_036270		Homo sapiens microRNA 4283-1 (MIR4283-1), microRNA.
uc010kzo.3	NM_033273	Q96JC4	ZN479_HUMAN	ZNF479	NM_033273	NP_150376	Homo sapiens zinc finger protein 479 (ZNF479), mRNA.
uc022aeb.1	NR_030766			GUSBP10	NR_030766		Homo sapiens glucuronidase, beta pseudogene 10 (GUSBP10), non-coding RNA.
uc011kdj.2	NR_003952			ZNF733P	NR_003952		Homo sapiens zinc finger protein 733, pseudogene (ZNF733P), non-coding RNA.
uc022aer.1	NR_028349			LOC100287834	NR_028349		Homo sapiens uncharacterized LOC100287834 (LOC100287834), non-coding RNA.
uc003tsw.2	NR_039987			LOC100506050	NR_039987		Homo sapiens uncharacterized LOC100506050 (LOC100506050), non-coding RNA.
uc003tta.2	NM_178558	Q8NEM1	ZN680_HUMAN	ZNF680	NM_178558	NP_848653	Homo sapiens zinc finger protein 680 (ZNF680), transcript variant 1, mRNA.
uc003ttb.2	NM_001130022	Q8NEM1-2	Q8NEM1-2	ZNF680	NM_001130022	NP_001123494	Homo sapiens zinc finger protein 680 (ZNF680), transcript variant 2, mRNA.
uc003ttr.2	NM_015852	Q03924	ZN117_HUMAN	ZNF117	NM_015852	NP_056936	Homo sapiens zinc finger protein 117 (ZNF117), mRNA.
uc011kdr.2	NM_001007253	Q14264	ENR1_HUMAN	ERV3-1	NM_001007253	NP_001007254	Homo sapiens endogenous retrovirus group 3, member 1 (ERV3-1), mRNA.
uc022afc.1	CCDS47595	Q14264	ENR1_HUMAN	ERV3-1	NM_001007253	NP_001007254	Homo sapiens endogenous retrovirus group 3, member 1 (ERV3-1), mRNA.
uc003tts.2	AK097499			ERV3-1			Homo sapiens endogenous retrovirus group 3, member 1 (ERV3-1), mRNA.
uc003ttv.1	BC044608			BC044608			Homo sapiens cDNA clone IMAGE:4827340.
uc003tud.2	NR_038378	Q6NXN2	Q6NXN2_HUMAN	LOC441242	NR_038378		Homo sapiens uncharacterized LOC441242 (LOC441242), transcript variant 1, non-coding RNA.
uc003tuf.3	BX647963			LOC441242			Homo sapiens uncharacterized LOC441242 (LOC441242), transcript variant 2, non-coding RNA.
uc003tun.3	NM_000181	P08236	BGLR_HUMAN	GUSB	NM_000181	NP_000172	Homo sapiens glucuronidase, beta (GUSB), mRNA.
uc011kdt.2	AK303819	E9PCV0	E9PCV0_HUMAN	GUSB	NM_000181	NP_000172	Homo sapiens glucuronidase, beta (GUSB), mRNA.
uc010kzw.2	AK311273			GUSB			Homo sapiens glucuronidase, beta (GUSB), mRNA.
uc003tux.4	NR_026873			LINC00174	NR_026873		Homo sapiens long intergenic non-protein coding RNA 174 (LINC00174), non-coding RNA.
uc010lad.3	AK310548			LOC493754			Homo sapiens RAB guanine nucleotide exchange factor (GEF) 1 pseudogene (LOC493754), non-coding RNA.
uc010lac.3	AK310370	A4D2L9	A4D2L9_HUMAN	LOC493754			Homo sapiens RAB guanine nucleotide exchange factor (GEF) 1 pseudogene (LOC493754), non-coding RNA.
uc011kdx.2	AK296922			LOC493754			Homo sapiens RAB guanine nucleotide exchange factor (GEF) 1 pseudogene (LOC493754), non-coding RNA.
uc003tvj.1	NR_003934			GTF2IRD1P1	NR_003934		Homo sapiens GTF2I repeat domain containing 1 pseusogene 1 (GTF2IRD1P1), non-coding RNA.
uc003tvm.1	NM_016038	Q9Y3A5	SBDS_HUMAN	SBDS	NM_016038	NP_057122	Homo sapiens Shwachman-Bodian-Diamond syndrome (SBDS), mRNA.
uc022aff.1	NR_039794			MIR4650-2	NR_039794		Homo sapiens microRNA 4650-2 (MIR4650-2), microRNA.
uc003tvq.4	NR_046297			PMS2P4	NR_046297		Homo sapiens postmeiotic segregation increased 2 pseudogene 4 (PMS2P4), transcript variant 1, non-coding RNA.
uc031sxr.1	NR_046299			PMS2P4	NR_046299		Homo sapiens postmeiotic segregation increased 2 pseudogene 4 (PMS2P4), transcript variant 3, non-coding RNA.
uc003tvr.5	NR_022007			PMS2P4	NR_022007		Homo sapiens postmeiotic segregation increased 2 pseudogene 4 (PMS2P4), transcript variant 2, non-coding RNA.
uc003tvo.3	E11279			PMS2P4			Homo sapiens postmeiotic segregation increased 2 pseudogene 4 (PMS2P4), transcript variant 2, non-coding RNA.
uc003tvs.5	BC056507			PMS2P4			Homo sapiens postmeiotic segregation increased 2 pseudogene 4 (PMS2P4), transcript variant 2, non-coding RNA.
uc003tvp.3	BC006435			BC006435			Homo sapiens, clone IMAGE:3946760, mRNA.
uc022afh.1	NR_037477			MIR3914-1	NR_037477		Homo sapiens microRNA 3914-1 (MIR3914-1), microRNA.
uc003twb.4	NM_031468	J3KQA7	J3KQA7_HUMAN	CALN1	NM_031468	NP_001017440	Homo sapiens calneuron 1 (CALN1), transcript variant 1, mRNA.
uc003twa.4	NM_001017440	Q9BXU9	CABP8_HUMAN	CALN1	NM_001017440	NP_001017440	Homo sapiens calneuron 1 (CALN1), transcript variant 2, mRNA.
uc003twc.4	AF282250	Q9BXU9	CABP8_HUMAN	CALN1	NM_001017440	NP_001017440	Homo sapiens calneuron 1 (CALN1), transcript variant 1, mRNA.
uc011kej.2	NM_001145440	Q6NUM6	TYW1B_HUMAN	TYW1B	NM_001145440	NP_001138912	Homo sapiens tRNA-yW synthesizing protein 1 homolog B (S. cerevisiae) (TYW1B), transcript variant 1, mRNA.
uc011keh.1	NM_001145441	Q6NUM6	TYW1B_HUMAN	TYW1B	NM_001145441	NP_001138913	Homo sapiens tRNA-yW synthesizing protein 1 homolog B (S. cerevisiae) (TYW1B), transcript variant 2, mRNA.
uc011kek.1	AK301471			TYW1B			Homo sapiens tRNA-yW synthesizing protein 1 homolog B (S. cerevisiae) (TYW1B), transcript variant 1, mRNA.
uc011kei.2	AK294319	B4DFY2	B4DFY2_HUMAN	TYW1B			Homo sapiens tRNA-yW synthesizing protein 1 homolog B (S. cerevisiae) (TYW1B), transcript variant 1, mRNA.
uc010lal.1	NR_003666			SPDYE7P	NR_003666		Homo sapiens speedy/RINGO cell cycle regulator family member E7, pseudogene (SPDYE7P), non-coding RNA.
uc022afp.1	NR_040582			STAG3L3	NR_040582		Homo sapiens stromal antigen 3-like 3 (STAG3L3), non-coding RNA.
uc003twn.3	NR_033323	Q63ZY6	NSN5C_HUMAN	NSUN5P2	NR_033323		Homo sapiens NOP2/Sun domain family, member 5 pseudogene 2 (NSUN5P2), non-coding RNA.
uc022afm.1	CCDS5545	Q86UV6	TRI74_HUMAN	TRIM74	NM_198853	NP_942150	Homo sapiens tripartite motif containing 74 (TRIM74), mRNA.
uc003twm.3	AF416611	Q63ZY6-6	Q63ZY6-6	NSUN5P2			Homo sapiens NOP2/Sun domain family, member 5 pseudogene 2 (NSUN5P2), non-coding RNA.
uc022afo.1	BC108680			STAG3L3			Homo sapiens stromal antigen 3-like 3 (STAG3L3), non-coding RNA.
uc010laq.1	AK289466			STAG3L3			Homo sapiens stromal antigen 3-like 3 (STAG3L3), non-coding RNA.
uc003two.3	BC082753	Q63ZY6	NSN5C_HUMAN	NSUN5P2			Homo sapiens NOP2/Sun domain family, member 5 pseudogene 2 (NSUN5P2), non-coding RNA.
uc003twp.3	BC050591	Q63ZY6	NSN5C_HUMAN	NSUN5P2			Homo sapiens NOP2/Sun domain family, member 5 pseudogene 2 (NSUN5P2), non-coding RNA.
uc011kem.2	AK303592			STAG3L3			Homo sapiens stromal antigen 3-like 3 (STAG3L3), non-coding RNA.
uc022afn.1	BC030509			STAG3L3			Homo sapiens stromal antigen 3-like 3 (STAG3L3), non-coding RNA.
uc003twq.3	BC066297	Q63ZY6-5	Q63ZY6-5	NSUN5P2			Homo sapiens NOP2/Sun domain family, member 5 pseudogene 2 (NSUN5P2), non-coding RNA.
uc003twl.3	BC106049			NSUN5P2			Homo sapiens NOP2/Sun domain family, member 5 pseudogene 2 (NSUN5P2), non-coding RNA.
uc010lan.2	BC056405	Q63ZY6-4	Q63ZY6-4	NSUN5P2			Homo sapiens NOP2/Sun domain family, member 5 pseudogene 2 (NSUN5P2), non-coding RNA.
uc003txa.3	AL137492			STAG3L3			Homo sapiens stromal antigen 3-like 3 (STAG3L3), non-coding RNA.
uc010lao.2	AK309306	J3KQW6	J3KQW6_HUMAN	NSUN5P2	NM_198853	NP_942150	Homo sapiens NOP2/Sun domain family, member 5 pseudogene 2 (NSUN5P2), non-coding RNA.
uc003tws.1	BC033871	Q86UV6-2	Q86UV6-2	TRIM74	NM_198853	NP_942150	Homo sapiens tripartite motif containing 74 (TRIM74), mRNA.
uc003twv.3	BC073780			BC073780			Homo sapiens cDNA FLJ37077 fis, clone BRACE2016194.
uc011keo.2	NR_003664			SPDYE8P	NR_003664		Homo sapiens speedy/RINGO cell cycle regulator family member E8, pseudogene (SPDYE8P), non-coding RNA.
uc011ken.2	BC047594			SPDYE8P			Homo sapiens speedy/RINGO cell cycle regulator family member E8, pseudogene (SPDYE8P), non-coding RNA.
uc031sxu.1	BC110795			SPDYE8P			Homo sapiens speedy/RINGO cell cycle regulator family member E8, pseudogene (SPDYE8P), non-coding RNA.
uc010laz.3	BC047594			BC047594			Homo sapiens Williams Beuren syndrome chromosome region 19 pseudogene, mRNA (cDNA clone IMAGE:4826159).
uc010lba.4	BC110795			BC110795			Homo sapiens Williams Beuren syndrome chromosome region 19 pseudogene, mRNA (cDNA clone IMAGE:4826159).
uc003txs.1	NR_002164	Q6EKJ0	GTD2B_HUMAN	GTF2IRD2P1	NR_002164		Homo sapiens GTF2I repeat domain containing 2 pseudogene 1 (GTF2IRD2P1), non-coding RNA.
uc003txt.3	BC018166			BC018166			Homo sapiens, clone IMAGE:3862165, mRNA.
uc011kev.2	NM_001168347	Q96P11-4	Q96P11-4	NSUN5	NM_001168347	NP_001161819	Homo sapiens NOP2/Sun domain family, member 5 (NSUN5), transcript variant 3, mRNA.
uc003txv.3	NM_148956	Q96P11-2	Q96P11-2	NSUN5	NM_148956	NP_683759	Homo sapiens NOP2/Sun domain family, member 5 (NSUN5), transcript variant 1, mRNA.
uc003txw.3	NM_018044	Q96P11	NSUN5_HUMAN	NSUN5	NM_018044	NP_060514	Homo sapiens NOP2/Sun domain family, member 5 (NSUN5), transcript variant 2, mRNA.
uc003txx.3	NM_001168348	G3V0G9	G3V0G9_HUMAN	NSUN5	NM_001168348	NP_001161820	Homo sapiens NOP2/Sun domain family, member 5 (NSUN5), transcript variant 4, mRNA.
uc003txy.1	NM_178125	Q86XT4	TRI50_HUMAN	TRIM50	NM_178125	NP_835226	Homo sapiens tripartite motif containing 50 (TRIM50), mRNA.
uc010lbd.1	AK292074	Q86XT4	TRI50_HUMAN	TRIM50	NM_178125	NP_835226	Homo sapiens tripartite motif containing 50 (TRIM50), mRNA.
uc003txz.1	BC143787	Q86XT4-2	Q86XT4-2	TRIM50	NM_178125	NP_835226	Homo sapiens tripartite motif containing 50 (TRIM50), mRNA.
uc003tyc.3	NM_032408	Q9UIG0	BAZ1B_HUMAN	BAZ1B	NM_032408	NP_115784	Homo sapiens bromodomain adjacent to zinc finger domain, 1B (BAZ1B), mRNA.
uc022afu.1	BC050599			BC050599			Homo sapiens cDNA FLJ41280 fis, clone BRAMY2037629, highly similar to Homo sapiens Williams-Beuren syndrome deletion transcript 9 (WBSCR9) mRNA.
uc003tye.2	NR_036682			BCL7B	NR_036682		Homo sapiens B-cell CLL/lymphoma 7B (BCL7B), transcript variant 3, non-coding RNA.
uc003tyf.2	NM_001707	Q9BQE9	BCL7B_HUMAN	BCL7B	NM_001707	NP_001698	Homo sapiens B-cell CLL/lymphoma 7B (BCL7B), transcript variant 1, mRNA.
uc003tyg.2	NM_001197244	C9JWD3	C9JWD3_HUMAN	BCL7B	NM_001197244	NP_001184173	Homo sapiens B-cell CLL/lymphoma 7B (BCL7B), transcript variant 2, mRNA.
uc010lbf.2	AK098204			BCL7B			Homo sapiens B-cell CLL/lymphoma 7B (BCL7B), transcript variant 3, non-coding RNA.
uc031sxv.1	AK123497	Q9BQE9-2	Q9BQE9-2	BCL7B	NM_001707	NP_001698	Homo sapiens B-cell CLL/lymphoma 7B (BCL7B), transcript variant 3, non-coding RNA.
uc003tyh.3	NM_012453	Q9Y4P3	TBL2_HUMAN	TBL2	NM_012453	NP_036585	Homo sapiens transducin (beta)-like 2 (TBL2), mRNA.
uc010lbg.3	AK000536	Q9Y4P3	TBL2_HUMAN	TBL2			Homo sapiens transducin (beta)-like 2 (TBL2), mRNA.
uc003tyi.3	AK130791	Q9Y4P3	TBL2_HUMAN	TBL2			Homo sapiens transducin (beta)-like 2 (TBL2), mRNA.
uc011kex.2	AK302265	E9PF19	E9PF19_HUMAN	TBL2	NM_012453	NP_036585	Homo sapiens transducin (beta)-like 2 (TBL2), mRNA.
uc011key.2	AK302277	Q9Y4P3	TBL2_HUMAN	TBL2			Homo sapiens transducin (beta)-like 2 (TBL2), mRNA.
uc003tyk.1	NM_032954	Q9NP71-4	Q9NP71-4	MLXIPL	NM_032954	NP_116572	Homo sapiens MLX interacting protein-like (MLXIPL), transcript variant 4, mRNA.
uc003tym.1	NM_032952	Q9NP71-2	Q9NP71-2	MLXIPL	NM_032952	NP_116570	Homo sapiens MLX interacting protein-like (MLXIPL), transcript variant 2, mRNA.
uc003tyl.1	NM_032953	Q9NP71-3	Q9NP71-3	MLXIPL	NM_032953	NP_116571	Homo sapiens MLX interacting protein-like (MLXIPL), transcript variant 3, mRNA.
uc003tyn.1	NM_032951	Q9NP71	MLXPL_HUMAN	MLXIPL	NM_032951	NP_116569	Homo sapiens MLX interacting protein-like (MLXIPL), transcript variant 1, mRNA.
uc003tyo.1	AF245474			MLXIPL			Homo sapiens MLX interacting protein-like (MLXIPL), transcript variant 1, mRNA.
uc003typ.1	BC012925	Q9NP71-6	Q9NP71-6	MLXIPL			Homo sapiens MLX interacting protein-like (MLXIPL), transcript variant 1, mRNA.
uc003tyj.2	AF056184			MLXIPL			Homo sapiens MLX interacting protein-like (MLXIPL), transcript variant 3, mRNA.
uc003tyq.1	AK055029	Q9NP71-5	Q9NP71-5	MLXIPL	NM_032954	NP_116572	Homo sapiens MLX interacting protein-like (MLXIPL), transcript variant 4, mRNA.
uc003tys.1	NM_032317	Q96LL9	DJC30_HUMAN	DNAJC30	NM_032317	NP_115693	Homo sapiens DnaJ (Hsp40) homolog, subfamily C, member 30 (DNAJC30), mRNA.
uc003tyy.3	NM_001165903	Q16623-3	Q16623-3	STX1A	NM_001165903	NP_001159375	Homo sapiens syntaxin 1A (brain) (STX1A), transcript variant 2, mRNA.
uc003tyx.3	NM_004603	Q16623	STX1A_HUMAN	STX1A	NM_004603	NP_004594	Homo sapiens syntaxin 1A (brain) (STX1A), transcript variant 1, mRNA.
uc010lbj.2	AB086954	Q7Z5K3	Q7Z5K3_HUMAN	STX1A	NM_001165903	NP_001159375	Homo sapiens syntaxin 1A (brain) (STX1A), transcript variant 1, mRNA.
uc003tza.3	NR_026910	Q8NFV4	ABHDB_HUMAN	ABHD11	NR_026910		Homo sapiens abhydrolase domain containing 11 (ABHD11), transcript variant 4, non-coding RNA.
uc003tzb.3	NM_148912	Q8NFV4	ABHDB_HUMAN	ABHD11	NM_148912	NP_683710	Homo sapiens abhydrolase domain containing 11 (ABHD11), transcript variant 4, non-coding RNA.
uc011kfb.2	NM_001145364	H7BYM8	H7BYM8_HUMAN	ABHD11	NM_001145364	NP_001138836	Homo sapiens abhydrolase domain containing 11 (ABHD11), nuclear gene encoding mitochondrial protein, transcript variant 8, mRNA.
uc003tzc.3	NM_148913	Q8NFV4-4	Q8NFV4-4	ABHD11	NM_148913	NP_683711	Homo sapiens abhydrolase domain containing 11 (ABHD11), transcript variant 4, non-coding RNA.
uc003tzf.3	AF412032	Q8NFV4-3	Q8NFV4-3	ABHD11	NM_001145364	NP_001138836	Homo sapiens abhydrolase domain containing 11 (ABHD11), transcript variant 4, non-coding RNA.
uc003tzg.4	NM_001306	O15551	CLD3_HUMAN	CLDN3	NM_001306	NP_001297	Homo sapiens claudin 3 (CLDN3), mRNA.
uc003tzj.2	NM_152559	Q8N6F8	WBS27_HUMAN	WBSCR27	NM_152559	NP_689772	Homo sapiens Williams Beuren syndrome chromosome region 27 (WBSCR27), mRNA.
uc011kfd.1	AK301597	B4DWM3	B4DWM3_HUMAN	WBSCR27			Homo sapiens Williams Beuren syndrome chromosome region 27 (WBSCR27), mRNA.
uc003uaj.3	NM_181471	P35250	RFC2_HUMAN	RFC2	NM_181471	NP_852136	Homo sapiens replication factor C (activator 1) 2, 40kDa (RFC2), transcript variant 1, mRNA.
uc003uak.3	NM_002914	Q75MT5	Q75MT5_HUMAN	RFC2	NM_002914	NP_002905	Homo sapiens replication factor C (activator 1) 2, 40kDa (RFC2), transcript variant 2, mRNA.
uc003uaz.3	BC070376			BC070376			Homo sapiens cDNA clone IMAGE:6106200, partial cds.
uc003ubd.1	NM_173537	Q86UP8	GTD2A_HUMAN	GTF2IRD2	NM_173537	NP_775808	Homo sapiens GTF2I repeat domain containing 2 (GTF2IRD2), mRNA.
uc011kfi.2	BC067859	G8JLD9	G8JLD9_HUMAN	GTF2IRD2	NM_173537	NP_775808	Homo sapiens GTF2I repeat domain containing 2 (GTF2IRD2), mRNA.
uc003ubf.1	BC047706	Q86UP8-5	Q86UP8-5	GTF2IRD2			Homo sapiens GTF2I repeat domain containing 2 (GTF2IRD2), mRNA.
uc003ubg.2	AK098269	Q86UP8-2	Q86UP8-2	GTF2IRD2			Homo sapiens GTF2I repeat domain containing 2 (GTF2IRD2), mRNA.
uc010lbt.1	AL834153	Q86UP8	GTD2A_HUMAN	GTF2IRD2			Homo sapiens GTF2I repeat domain containing 2 (GTF2IRD2), mRNA.
uc003ubh.3	BC038098	Q86UP8-4	Q86UP8-4	GTF2IRD2			Homo sapiens GTF2I repeat domain containing 2 (GTF2IRD2), mRNA.
uc003ube.1	BC047706			GTF2IRD2			Homo sapiens cDNA FLJ42343 fis, clone UTERU2000830.
uc011kfj.2	NR_040584			STAG3L2	NR_040584		Homo sapiens stromal antigen 3-like 2 (STAG3L2), non-coding RNA.
uc022afz.1	AK291820			STAG3L2			Homo sapiens stromal antigen 3-like 2 (STAG3L2), non-coding RNA.
uc031sxw.1	AK303473			STAG3L2			Homo sapiens stromal antigen 3-like 2 (STAG3L2), non-coding RNA.
uc031sxy.1	AK309007			STAG3L2			Homo sapiens stromal antigen 3-like 2 (STAG3L2), non-coding RNA.
uc031sxx.1	AK307228			STAG3L2			Homo sapiens stromal antigen 3-like 2 (STAG3L2), non-coding RNA.
uc003ubr.3	NM_030798	Q96I51	WBS16_HUMAN	WBSCR16	NM_030798	NP_110425	Homo sapiens Williams-Beuren syndrome chromosome region 16 (WBSCR16), mRNA.
uc010lcb.1	AK309117	Q96I51	WBS16_HUMAN	WBSCR16	NM_030798	NP_110425	Homo sapiens Williams-Beuren syndrome chromosome region 16 (WBSCR16), mRNA.
uc010lca.3	BC157844	Q96I51	WBS16_HUMAN	WBSCR16	NM_030798	NP_110425	Homo sapiens Williams-Beuren syndrome chromosome region 16 (WBSCR16), mRNA.
uc003ubp.3	AK095583			AK095583			Homo sapiens cDNA FLJ38264 fis, clone FCBBF3001657.
uc003ubv.3	NR_003187	A8MVU1	NCF1C_HUMAN	NCF1C	NR_003187		Homo sapiens neutrophil cytosolic factor 1C pseudogene (NCF1C), non-coding RNA.
uc011kfn.2	AK316329	B7ZAL4	B7ZAL4_HUMAN	NCF1C			Homo sapiens neutrophil cytosolic factor 1C pseudogene (NCF1C), non-coding RNA.
uc011kfo.2	AK298739	B4DQC4	B4DQC4_HUMAN	NCF1C			Homo sapiens neutrophil cytosolic factor 1C pseudogene (NCF1C), non-coding RNA.
uc003ubx.4	NR_003580	P78347	GTF2I_HUMAN	LOC100093631	NR_003580		Homo sapiens general transcription factor II, i, pseudogene (LOC100093631), non-coding RNA.
uc003ucg.2	NM_001145064	A6NHX0	GATL2_HUMAN	GATSL2	NM_001145064	NP_001138536	Homo sapiens GATS protein-like 2 (GATSL2), mRNA.
uc003ubw.2	AK299175	P78347	GTF2I_HUMAN	GTF2IP1			Homo sapiens general transcription factor IIi, pseudogene 1 (GTF2IP1), non-coding RNA.
uc031syb.1	NR_003614			PMS2L2	NR_003614		Homo sapiens postmeiotic segregation increased 2-like 2 pseudogene (PMS2L2), non-coding RNA.
uc011kfq.3	BC093094			PMS2L2			Homo sapiens postmeiotic segregation increased 2-like 2 pseudogene (PMS2L2), non-coding RNA.
uc003uch.1	AB017007			PMS2L2			Homo sapiens postmeiotic segregation increased 2-like 2 pseudogene (PMS2L2), non-coding RNA.
uc003uct.2	BC075816	A8MQ11	PM2P5_HUMAN	PMS2L2			Homo sapiens postmeiotic segregation increased 2-like 2 pseudogene (PMS2L2), non-coding RNA.
uc003ucq.4	BC047753			PMS2L2			Homo sapiens postmeiotic segregation increased 2-like 2 pseudogene (PMS2L2), non-coding RNA.
uc011kfp.3	AK309660			PMS2L2			Homo sapiens postmeiotic segregation increased 2-like 2 pseudogene (PMS2L2), non-coding RNA.
uc011kfv.2	AB528779			PMS2L2			Homo sapiens postmeiotic segregation increased 2-like 2 pseudogene (PMS2L2), non-coding RNA.
uc003uco.1	AB017005			PMS2L2			Homo sapiens postmeiotic segregation increased 2-like 2 pseudogene (PMS2L2), non-coding RNA.
uc003uci.1	AB017005			PMS2L14			Homo sapiens PMS2L14 mRNA, partial cds.
uc003ubz.1	AB017005			PMS2L14			Homo sapiens PMS2L14 mRNA, partial cds.
uc003ucm.3	BC047753			PMS2L14			Homo sapiens PMS2L14 mRNA, partial cds.
uc003ucd.3	BC047753			PMS2L14			Homo sapiens PMS2L14 mRNA, partial cds.
uc011kfu.1	BC075816	A8MQ11	PM2P5_HUMAN	PMS2P5			RecName: Full=Postmeiotic segregation increased 2-like protein 5; AltName: Full=Postmeiotic segregation increased protein 4; AltName: Full=Postmeiotic segregation increased protein 7; AltName: Full=Putative postmeiotic segregation increased 2 pseudogene 5;
uc003ucl.1	BC075816	A8MQ11	PM2P5_HUMAN	PMS2P5			RecName: Full=Postmeiotic segregation increased 2-like protein 5; AltName: Full=Postmeiotic segregation increased protein 4; AltName: Full=Postmeiotic segregation increased protein 7; AltName: Full=Putative postmeiotic segregation increased 2 pseudogene 5;
uc011kft.1	AB528779			PMS2L14			Homo sapiens PMS2L14 mRNA, partial cds.
uc003uca.4	AB528779			PMS2L14			Homo sapiens PMS2L14 mRNA, partial cds.
uc011kfr.1	AB528779			PMS2L14			Homo sapiens PMS2L14 mRNA, partial cds.
uc010lcl.3	DQ571357			DQ571357			Homo sapiens cDNA FLJ41115 fis, clone BRACE1000533.
uc022aga.1	DQ586658			DQ586658			Homo sapiens piRNA piR-53770, complete sequence.
uc022agb.1	DQ596866			DQ596866			Homo sapiens piRNA piR-34932, complete sequence.
uc022agd.1	DQ586658			DQ586658			Homo sapiens piRNA piR-53770, complete sequence.
uc022age.1	DQ586658			DQ586658			Homo sapiens piRNA piR-53770, complete sequence.
uc010ldb.2	AK310313	F8WD38	F8WD38_HUMAN	FKBP6			SubName: Full=Peptidyl-prolyl cis-trans isomerase FKBP6;
uc003udk.4	NM_001099415	A8CG34	P121C_HUMAN	POM121C	NM_001099415	NP_001092885	Homo sapiens POM121 transmembrane nucleoporin C (POM121C), mRNA.
uc010lde.1	AB354586			POM121C			Homo sapiens POM121 transmembrane nucleoporin C (POM121C), mRNA.
uc003udl.1	BC130589			POM121C			Homo sapiens POM121 transmembrane nucleoporin C (POM121C), mRNA.
uc022agh.1	DQ601342			DQ601342			Homo sapiens piRNA piR-59725, complete sequence.
uc022agi.1	NR_028059			PMS2P3	NR_028059		Homo sapiens postmeiotic segregation increased 2 pseudogene 3 (PMS2P3), non-coding RNA.
uc003udq.3	BC029646			PMS2P3			Homo sapiens postmeiotic segregation increased 2 pseudogene 3 (PMS2P3), non-coding RNA.
uc022agj.1	BC101598			PMS2P3			Homo sapiens postmeiotic segregation increased 2 pseudogene 3 (PMS2P3), non-coding RNA.
uc003uds.2	NM_005338	O00291	HIP1_HUMAN	HIP1	NM_005338	NP_005329	Homo sapiens huntingtin interacting protein 1 (HIP1), transcript variant 1, mRNA.
uc011kfz.2	NM_001243198	E7ES17	E7ES17_HUMAN	HIP1	NM_001243198	NP_001230127	Homo sapiens huntingtin interacting protein 1 (HIP1), transcript variant 2, mRNA.
uc003udt.1	NM_006072	Q9Y258	CCL26_HUMAN	CCL26	NM_006072	NP_006063	Homo sapiens chemokine (C-C motif) ligand 26 (CCL26), mRNA.
uc011kga.2	NM_002991	O00175	CCL24_HUMAN	CCL24	NM_002991	NP_002982	Homo sapiens chemokine (C-C motif) ligand 24 (CCL24), mRNA.
uc003ued.3	NM_031925	Q9BXJ8	T120A_HUMAN	TMEM120A	NM_031925	NP_114131	Homo sapiens transmembrane protein 120A (TMEM120A), mRNA.
uc003uec.2	BC040694	Q9BXJ8	T120A_HUMAN	TMEM120A			Homo sapiens transmembrane protein 120A (TMEM120A), mRNA.
uc022agl.1	CU688670			TMEM120A			Homo sapiens transmembrane protein 120A (TMEM120A), mRNA.
uc003ueb.1	BC029487			TMEM120A			Homo sapiens transmembrane protein 120A (TMEM120A), mRNA.
uc003uel.3	NM_016086	Q9Y6J8	STYL1_HUMAN	STYXL1	NM_016086	NP_057170	Homo sapiens serine/threonine/tyrosine interacting-like 1 (STYXL1), mRNA.
uc003uem.3	BC024035	Q9Y6J8	STYL1_HUMAN	STYXL1	NM_016086	NP_057170	Homo sapiens serine/threonine/tyrosine interacting-like 1 (STYXL1), mRNA.
uc010ldh.2	AK308912	C9J4H0	C9J4H0_HUMAN	STYXL1	NM_016086	NP_057170	Homo sapiens serine/threonine/tyrosine interacting-like 1 (STYXL1), mRNA.
uc003uen.1	AY927581	Q9Y6J8-2	Q9Y6J8-2	STYXL1	NM_016086	NP_057170	Homo sapiens serine/threonine/tyrosine interacting-like 1 (STYXL1), mRNA.
uc011kgg.2	AF188201	Q9Y6J8-3	Q9Y6J8-3	STYXL1			Homo sapiens serine/threonine/tyrosine interacting-like 1 (STYXL1), mRNA.
uc010ldg.3	AK308828			STYXL1			Homo sapiens serine/threonine/tyrosine interacting-like 1 (STYXL1), mRNA.
uc003uek.4	BX537896	Q9Y6J8-4	Q9Y6J8-4	STYXL1			Homo sapiens serine/threonine/tyrosine interacting-like 1 (STYXL1), mRNA.
uc003ueh.3	AF188204	Q7Z3H6	Q7Z3H6_HUMAN	STYXL1			Homo sapiens serine/threonine/tyrosine interacting-like 1 (STYXL1), mRNA.
uc011kgf.2	AF188203	Q9Y6J8-3	Q9Y6J8-3	STYXL1			Homo sapiens serine/threonine/tyrosine interacting-like 1 (STYXL1), mRNA.
uc003uef.3	AF169647			STYXL1			Homo sapiens serine/threonine/tyrosine interacting-like 1 (STYXL1), mRNA.
uc011kgj.1	NM_012479	P61981	1433G_HUMAN	YWHAG	NM_012479	NP_036611	Homo sapiens tyrosine 3-monooxygenase/tryptophan 5-monooxygenase activation protein, gamma polypeptide (YWHAG), mRNA.
uc003ufb.3	NM_080744	Q8WTU2	SRB4D_HUMAN	SRCRB4D	NM_080744	NP_542782	Homo sapiens scavenger receptor cysteine rich domain containing, group B (4 domains) (SRCRB4D), mRNA.
uc003ufa.3	JF432453			SRCRB4D			Homo sapiens scavenger receptor cysteine rich domain containing, group B (4 domains) (SRCRB4D), mRNA.
uc003ufi.3	NR_003262			FDPSP2	NR_003262		Homo sapiens farnesyl diphosphate synthase pseudogene 2 (FDPSP2), non-coding RNA.
uc003uft.3	NM_012230	Q6PJE2	POZP3_HUMAN	POMZP3	NM_012230	NP_036362	Homo sapiens POM121 and ZP3 fusion (POMZP3), transcript variant 1, mRNA.
uc003ufu.3	NM_152992	Q6PJE2	POZP3_HUMAN	POMZP3	NM_152992	NP_694537	Homo sapiens POM121 and ZP3 fusion (POMZP3), transcript variant 2, mRNA.
uc011kgm.2	BC144677			POMZP3			Homo sapiens POM121 and ZP3 fusion (POMZP3), transcript variant 1, mRNA.
uc003ugb.3	NM_006682	Q14314	FGL2_HUMAN	FGL2	NM_006682	NP_006673	Homo sapiens fibrinogen-like 2 (FGL2), mRNA.
uc003ugf.3	NM_017439	A4D1B5	GSAP_HUMAN	GSAP	NM_017439	NP_059135	Homo sapiens gamma-secretase activating protein (GSAP), mRNA.
uc003ugg.1	AL834358	A4D1B5-3	A4D1B5-3	GSAP			Homo sapiens gamma-secretase activating protein (GSAP), mRNA.
uc003ugd.3	AK026696	A4D1B5-4	A4D1B5-4	GSAP	NM_017439	NP_059135	Homo sapiens gamma-secretase activating protein (GSAP), mRNA.
uc011kgo.2	BC143549	B7ZL33	B7ZL33_HUMAN	GSAP			Homo sapiens gamma-secretase activating protein (GSAP), mRNA.
uc022agn.1	BC037783			BC037783			Homo sapiens, clone IMAGE:3997543, mRNA.
uc003ugk.4	NR_038361			RSBN1L-AS1	NR_038361		Homo sapiens RSBN1L antisense RNA 1 (RSBN1L-AS1), non-coding RNA.
uc003ugj.1	BC037783			RSBN1L-AS1			Homo sapiens RSBN1L antisense RNA 1 (RSBN1L-AS1), non-coding RNA.
uc003ugn.3	NM_032936	Q9H2L4	TMM60_HUMAN	TMEM60	NM_032936	NP_116325	Homo sapiens transmembrane protein 60 (TMEM60), mRNA.
uc022ago.1	CCDS5593	Q9H2L4	TMM60_HUMAN	TMEM60	NM_032936	NP_116325	Homo sapiens transmembrane protein 60 (TMEM60), mRNA.
uc003ugx.3	NM_012301	Q86UL8	MAGI2_HUMAN	MAGI2	NM_012301	NP_036433	Homo sapiens membrane associated guanylate kinase, WW and PDZ domain containing 2 (MAGI2), mRNA.
uc003ugy.3	AB587311	Q86UL8-2	Q86UL8-2	MAGI2	NM_012301	NP_036433	Homo sapiens membrane associated guanylate kinase, WW and PDZ domain containing 2 (MAGI2), mRNA.
uc010ldx.1	AK309012	E7EWI0	E7EWI0_HUMAN	MAGI2	NM_012301	NP_036433	Homo sapiens membrane associated guanylate kinase, WW and PDZ domain containing 2 (MAGI2), mRNA.
uc010ldy.1	AK308685	B7Z5I0	B7Z5I0_HUMAN	MAGI2	NM_012301	NP_036433	Homo sapiens membrane associated guanylate kinase, WW and PDZ domain containing 2 (MAGI2), mRNA.
uc011kgr.1	AK298988	F5GWK7	F5GWK7_HUMAN	MAGI2			Homo sapiens membrane associated guanylate kinase, WW and PDZ domain containing 2 (MAGI2), mRNA.
uc011kgs.1	AK297580	F5GWH1	F5GWH1_HUMAN	MAGI2	NM_012301	NP_036433	Homo sapiens membrane associated guanylate kinase, WW and PDZ domain containing 2 (MAGI2), mRNA.
uc031syc.1	NR_049853			MIR548AU	NR_049853		Homo sapiens microRNA 548au (MIR548AU), microRNA.
uc011kgu.2	NM_001102386	A8MTJ3	GNAT3_HUMAN	GNAT3	NM_001102386	NP_001095856	Homo sapiens guanine nucleotide binding protein, alpha transducing 3 (GNAT3), mRNA.
uc003uhj.3	NM_006379	Q99985	SEM3C_HUMAN	SEMA3C	NM_006379	NP_006370	Homo sapiens sema domain, immunoglobulin domain (Ig), short basic domain, secreted, (semaphorin) 3C (SEMA3C), mRNA.
uc011kgw.2	AK304294	F5H1Z7	F5H1Z7_HUMAN	SEMA3C	NM_006379	NP_006370	Homo sapiens sema domain, immunoglobulin domain (Ig), short basic domain, secreted, (semaphorin) 3C (SEMA3C), mRNA.
uc011kgx.1	AK299322	B4DRL8	B4DRL8_HUMAN	SEMA3C			Homo sapiens sema domain, immunoglobulin domain (Ig), short basic domain, secreted, (semaphorin) 3C (SEMA3C), mRNA.
uc003uhk.1	AY927633			AY927633			Homo sapiens mRNA sequence.
uc003uhl.3	NM_000601	P14210	HGF_HUMAN	HGF	NM_000601	NP_000592	Homo sapiens hepatocyte growth factor (hepapoietin A; scatter factor) (HGF), transcript variant 1, mRNA.
uc003uhm.3	NM_001010932	P14210-3	P14210-3	HGF	NM_001010932	NP_001010932	Homo sapiens hepatocyte growth factor (hepapoietin A; scatter factor) (HGF), transcript variant 3, mRNA.
uc003uhn.1	NM_001010931	P14210-2	P14210-2	HGF	NM_001010931	NP_001010931	Homo sapiens hepatocyte growth factor (hepapoietin A; scatter factor) (HGF), transcript variant 2, mRNA.
uc003uho.1	NM_001010933	P14210-5	P14210-5	HGF	NM_001010933	NP_001010933	Homo sapiens hepatocyte growth factor (hepapoietin A; scatter factor) (HGF), transcript variant 4, mRNA.
uc003uhp.3	NM_001010934	P14210-6	P14210-6	HGF	NM_001010934	NP_001010934	Homo sapiens hepatocyte growth factor (hepapoietin A; scatter factor) (HGF), transcript variant 5, mRNA.
uc022agw.1	FJ830862	C9WSJ4	C9WSJ4_HUMAN	HGF	NM_001010934	NP_001010934	Homo sapiens hepatocyte growth factor (hepapoietin A; scatter factor) (HGF), transcript variant 4, mRNA.
uc003uhq.1	AK092048			AK092048			Homo sapiens cDNA FLJ30478 fis, clone BRAWH1000167.
uc003uhr.1	NM_000722	P54289-2	P54289-2	CACNA2D1	NM_000722	NP_000713	Homo sapiens calcium channel, voltage-dependent, alpha 2/delta subunit 1 (CACNA2D1), mRNA.
uc011kgy.1	AK299838	B7Z658	B7Z658_HUMAN	CACNA2D1			Homo sapiens calcium channel, voltage-dependent, alpha 2/delta subunit 1 (CACNA2D1), mRNA.
uc003uhx.2	NM_033026	Q9Y6V0-5	Q9Y6V0-5	PCLO	NM_033026	NP_149015	Homo sapiens piccolo presynaptic cytomatrix protein (PCLO), transcript variant 1, mRNA.
uc003uhv.2	NM_014510	Q9Y6V0-6	Q9Y6V0-6	PCLO	NM_014510	NP_055325	Homo sapiens piccolo presynaptic cytomatrix protein (PCLO), transcript variant 2, mRNA.
uc003uhu.1	BC001304	Q9Y6V0-3	Q9Y6V0-3	PCLO			Homo sapiens piccolo presynaptic cytomatrix protein (PCLO), transcript variant 2, mRNA.
uc003uht.1	BC108289	Q32P40	Q32P40_HUMAN	PCLO			Homo sapiens piccolo presynaptic cytomatrix protein (PCLO), transcript variant 2, mRNA.
uc010lec.3	AK125999	E9PE96	E9PE96_HUMAN	PCLO			Homo sapiens piccolo presynaptic cytomatrix protein (PCLO), transcript variant 2, mRNA.
uc022agy.1	NM_001178129	O15041	SEM3E_HUMAN	SEMA3E	NM_001178129	NP_001171600	Homo sapiens sema domain, immunoglobulin domain (Ig), short basic domain, secreted, (semaphorin) 3E (SEMA3E), transcript variant 2, mRNA.
uc003uhy.2	NM_012431	O15041	SEM3E_HUMAN	SEMA3E	NM_012431	NP_001171600	Homo sapiens sema domain, immunoglobulin domain (Ig), short basic domain, secreted, (semaphorin) 3E (SEMA3E), transcript variant 1, mRNA.
uc003uhz.3	NM_006080	Q14563	SEM3A_HUMAN	SEMA3A	NM_006080	NP_006071	Homo sapiens sema domain, immunoglobulin domain (Ig), short basic domain, secreted, (semaphorin) 3A (SEMA3A), mRNA.
uc003uic.3	NM_152754	O95025	SEM3D_HUMAN	SEMA3D	NM_152754	NP_689967	Homo sapiens sema domain, immunoglobulin domain (Ig), short basic domain, secreted, (semaphorin) 3D (SEMA3D), mRNA.
uc010led.3	AY358937	O95025	SEM3D_HUMAN	SEMA3D	NM_152754	NP_689967	Homo sapiens sema domain, immunoglobulin domain (Ig), short basic domain, secreted, (semaphorin) 3D (SEMA3D), mRNA.
uc003uib.3	BC029590	O95025	SEM3D_HUMAN	SEMA3D	NM_152754	NP_689967	Homo sapiens sema domain, immunoglobulin domain (Ig), short basic domain, secreted, (semaphorin) 3D (SEMA3D), mRNA.
uc010lee.1	AK309116	C9JYT6	C9JYT6_HUMAN	SEMA3D	NM_152754	NP_689967	Homo sapiens sema domain, immunoglobulin domain (Ig), short basic domain, secreted, (semaphorin) 3D (SEMA3D), mRNA.
uc011kha.2	NM_001142749	A8MWY0	K132L_HUMAN	KIAA1324L	NM_001142749	NP_001136221	Homo sapiens KIAA1324-like (KIAA1324L), transcript variant 1, mRNA.
uc011kgz.2	NR_030672	A8MWY0	K132L_HUMAN	KIAA1324L	NM_152748	NP_689961	Homo sapiens KIAA1324-like (KIAA1324L), transcript variant 3, non-coding RNA.
uc003uie.3	NM_152748	A8MWY0-3	A8MWY0-3	KIAA1324L	NM_152748	NP_689961	Homo sapiens KIAA1324-like (KIAA1324L), transcript variant 2, mRNA.
uc003uif.2	AK055902	A8MWY0	K132L_HUMAN	KIAA1324L			Homo sapiens KIAA1324-like (KIAA1324L), transcript variant 3, non-coding RNA.
uc003uig.3	BC035377			BC035377			Homo sapiens cDNA clone IMAGE:4826240.
uc003uio.3	NM_024315	Q9BU79	CG023_HUMAN	TMEM243	NM_024315	NP_077291	Homo sapiens transmembrane protein 243, mitochondrial (TMEM243), nuclear gene encoding mitochondrial protein, mRNA.
uc003uir.4	NR_015381			TP53TG1	NR_015381		Homo sapiens TP53 target 1 (non-protein coding) (TP53TG1), non-coding RNA.
uc003uip.4	AB007456			TP53TG1			Homo sapiens TP53 target 1 (non-protein coding) (TP53TG1), non-coding RNA.
uc003uiq.4	BC103631			TP53TG1			Homo sapiens TP53 target 1 (non-protein coding) (TP53TG1), non-coding RNA.
uc003uiv.1	NM_018849	P21439	MDR3_HUMAN	ABCB4	NM_018849	NP_061337	Homo sapiens ATP-binding cassette, sub-family B (MDR/TAP), member 4 (ABCB4), transcript variant B, mRNA.
uc003uiw.1	NM_000443	P21439-2	P21439-2	ABCB4	NM_000443	NP_000434	Homo sapiens ATP-binding cassette, sub-family B (MDR/TAP), member 4 (ABCB4), transcript variant A, mRNA.
uc003uix.1	NM_018850	A4D1D5	A4D1D5_HUMAN	ABCB4	NM_018850	NP_061338	Homo sapiens ATP-binding cassette, sub-family B (MDR/TAP), member 4 (ABCB4), transcript variant C, mRNA.
uc003uiy.3	BC020618	Q6PJ81	Q6PJ81_HUMAN	ABCB4			Homo sapiens ATP-binding cassette, sub-family B (MDR/TAP), member 4 (ABCB4), transcript variant C, mRNA.
uc003uiz.2	NM_000927	P08183	MDR1_HUMAN	ABCB1	NM_000927	NP_000918	Homo sapiens ATP-binding cassette, sub-family B (MDR/TAP), member 1 (ABCB1), mRNA.
uc011khc.2	EU854148	B5AK60	B5AK60_HUMAN	ABCB1	NM_000927	NP_000918	Homo sapiens ATP-binding cassette, sub-family B (MDR/TAP), member 1 (ABCB1), mRNA.
uc003uja.2	AY425005			ABCB1			Homo sapiens ATP-binding cassette, sub-family B (MDR/TAP), member 1 (ABCB1), mRNA.
uc010lei.2	AY425006			ABCB1			Homo sapiens ATP-binding cassette, sub-family B (MDR/TAP), member 1 (ABCB1), mRNA.
uc003uje.3	NM_018843	Q8TBP6	S2540_HUMAN	SLC25A40	NM_018843	NP_061331	Homo sapiens solute carrier family 25, member 40 (SLC25A40), nuclear gene encoding mitochondrial protein, mRNA.
uc003ujq.2	NM_003130	P30626	SORCN_HUMAN	SRI	NM_003130	NP_003121	Homo sapiens sorcin (SRI), transcript variant 1, mRNA.
uc003ujr.1	NM_198901	A8MTH6	A8MTH6_HUMAN	SRI	NM_198901	NP_944490	Homo sapiens sorcin (SRI), transcript variant 2, mRNA.
uc031syf.1	NM_001256891	P30626	SORCN_HUMAN	SRI	NM_001256891	NP_001243820	Homo sapiens sorcin (SRI), transcript variant 3, mRNA.
uc011khh.2	NM_001256892	B4DKK2	B4DKK2_HUMAN	SRI	NM_001256892	NP_001243821	Homo sapiens sorcin (SRI), transcript variant 4, mRNA.
uc011khg.2	AK295225	B4DHQ6	B4DHQ6_HUMAN	SRI			Homo sapiens sorcin (SRI), transcript variant 1, mRNA.
uc010lej.2	AK310366	P30626	SORCN_HUMAN	SRI	NM_001256891	NP_001243820	Homo sapiens sorcin (SRI), transcript variant 3, mRNA.
uc022agz.1	NM_001205315	Q687X5	STEA4_HUMAN	STEAP4	NM_001205315	NP_078912	Homo sapiens STEAP family member 4 (STEAP4), transcript variant 2, mRNA.
uc003ujs.3	NM_024636	Q687X5	STEA4_HUMAN	STEAP4	NM_024636	NP_078912	Homo sapiens STEAP family member 4 (STEAP4), transcript variant 1, mRNA.
uc010lek.3	NM_001205316	Q687X5-2	Q687X5-2	STEAP4	NM_001205316	NP_001192245	Homo sapiens STEAP family member 4 (STEAP4), transcript variant 3, mRNA.
uc022aha.1	DD413682			DD413682			Sequence 264 from Patent WO2004076622.
uc003ujv.3	NM_152706	Q8TBZ9	CG062_HUMAN	C7orf62	NM_152706	NP_689919	Homo sapiens chromosome 7 open reading frame 62 (C7orf62), mRNA.
uc022ahc.1	CCDS34678	Q8TBZ9	CG062_HUMAN	C7orf62	NM_152706	NP_689919	Homo sapiens chromosome 7 open reading frame 62 (C7orf62), mRNA.
uc003ulc.1	NM_006980	Q99551	MTERF_HUMAN	MTERF	NM_006980	NP_008911	Homo sapiens mitochondrial transcription termination factor (MTERF), nuclear gene encoding mitochondrial protein, mRNA.
uc011khm.1	AK298469	Q99551	MTERF_HUMAN	MTERF			Homo sapiens mitochondrial transcription termination factor (MTERF), nuclear gene encoding mitochondrial protein, mRNA.
uc010let.1	AK311568			MTERF			Homo sapiens mitochondrial transcription termination factor (MTERF), nuclear gene encoding mitochondrial protein, mRNA.
uc010leu.1	AL832861	Q99551	MTERF_HUMAN	MTERF	NM_006980	NP_008911	Homo sapiens mitochondrial transcription termination factor (MTERF), nuclear gene encoding mitochondrial protein, mRNA.
uc011khn.2	NM_001146152	Q16850	CP51A_HUMAN	CYP51A1	NM_001146152	NP_001139624	Homo sapiens cytochrome P450, family 51, subfamily A, polypeptide 1 (CYP51A1), transcript variant 2, mRNA.
uc003ulm.4	NM_000786	Q16850	CP51A_HUMAN	CYP51A1	NM_000786	NP_001139624	Homo sapiens cytochrome P450, family 51, subfamily A, polypeptide 1 (CYP51A1), transcript variant 1, mRNA.
uc011khp.1	NM_001161528	A4D1F6	LRRD1_HUMAN	LRRD1	NM_001161528	NP_001155000	Homo sapiens leucine-rich repeats and death domain containing 1 (LRRD1), mRNA.
uc003uln.4	AK091323	B3KRC6	B3KRC6_HUMAN	CYP51A1	NM_001146152	NP_001139624	Homo sapiens cytochrome P450, family 51, subfamily A, polypeptide 1 (CYP51A1), transcript variant 2, mRNA.
uc011kho.2	BC026112			LRRD1			Homo sapiens leucine-rich repeats and death domain containing 1 (LRRD1), mRNA.
uc031syh.1	BC144678	A4D1F6-2	A4D1F6-2	LRRD1			Homo sapiens leucine-rich repeats and death domain containing 1 (LRRD1), mRNA.
uc003ulu.1	NM_194456	O00522	KRIT1_HUMAN	KRIT1	NM_194456	NP_919438	Homo sapiens KRIT1, ankyrin repeat containing (KRIT1), transcript variant 1, mRNA.
uc003ulv.1	NM_194455	O00522	KRIT1_HUMAN	KRIT1	NM_194455	NP_919438	Homo sapiens KRIT1, ankyrin repeat containing (KRIT1), transcript variant 4, mRNA.
uc003uls.1	NM_194454	O00522	KRIT1_HUMAN	KRIT1	NM_194454	NP_919438	Homo sapiens KRIT1, ankyrin repeat containing (KRIT1), transcript variant 3, mRNA.
uc003ulr.1	NM_004912	O00522	KRIT1_HUMAN	KRIT1	NM_004912	NP_919438	Homo sapiens KRIT1, ankyrin repeat containing (KRIT1), transcript variant 2, mRNA.
uc003ult.1	NM_001013406	O00522-3	O00522-3	KRIT1	NM_001013406	NP_001013424	Homo sapiens KRIT1, ankyrin repeat containing (KRIT1), transcript variant 5, mRNA.
uc003ulq.1	BC098442	O00522	KRIT1_HUMAN	KRIT1	NM_194456	NP_919438	Homo sapiens KRIT1, ankyrin repeat containing (KRIT1), transcript variant 1, mRNA.
uc010lev.1	BX648659	O00522	KRIT1_HUMAN	KRIT1			Homo sapiens KRIT1, ankyrin repeat containing (KRIT1), transcript variant 3, mRNA.
uc022ahe.1	CCDS5626	Q9UQF0	ENW1_HUMAN	ERVW-1	NM_014590	NP_055405	Homo sapiens endogenous retrovirus group W, member 1 (ERVW-1), transcript variant 1, mRNA.
uc003uly.3	NM_000466	O43933	PEX1_HUMAN	PEX1	NM_000466	NP_000457	Homo sapiens peroxisomal biogenesis factor 1 (PEX1), mRNA.
uc011khr.2	AK293757	O43933	PEX1_HUMAN	PEX1			Homo sapiens peroxisomal biogenesis factor 1 (PEX1), mRNA.
uc010ley.3	AB052090	O43933	PEX1_HUMAN	PEX1	NM_000466	NP_000457	Homo sapiens peroxisomal biogenesis factor 1 (PEX1), mRNA.
uc011khs.2	AK295686	E9PE75	E9PE75_HUMAN	PEX1	NM_000466	NP_000457	Homo sapiens peroxisomal biogenesis factor 1 (PEX1), mRNA.
uc011kht.1	AK293848			PEX1			Homo sapiens peroxisomal biogenesis factor 1 (PEX1), mRNA.
uc003umb.3	NM_001040057	Q5BKY9	F133B_HUMAN	FAM133B	NM_001040057	NP_001035146	Homo sapiens family with sequence similarity 133, member B (FAM133B), transcript variant 2, mRNA.
uc003umc.3	NM_152789	Q5BKY9	F133B_HUMAN	FAM133B	NM_152789	NP_001035146	Homo sapiens family with sequence similarity 133, member B (FAM133B), transcript variant 1, mRNA.
uc022ahf.1	NR_034169	Q5BKY9	F133B_HUMAN	FAM133B	NR_034169		Homo sapiens family with sequence similarity 133, member B (FAM133B), transcript variant 1, mRNA.
uc011khw.2	NM_001259	Q00534	CDK6_HUMAN	CDK6	NM_001259	NP_001250	Homo sapiens cyclin-dependent kinase 6 (CDK6), transcript variant 1, mRNA.
uc010lez.3	NM_001145306	Q00534	CDK6_HUMAN	CDK6	NM_001145306	NP_001250	Homo sapiens cyclin-dependent kinase 6 (CDK6), transcript variant 2, mRNA.
uc003umf.3	NM_017654	Q5K651	SAMD9_HUMAN	SAMD9	NM_017654	NP_060124	Homo sapiens sterile alpha motif domain containing 9 (SAMD9), transcript variant 1, mRNA.
uc003umg.3	NM_001193307	Q5K651	SAMD9_HUMAN	SAMD9	NM_001193307	NP_060124	Homo sapiens sterile alpha motif domain containing 9 (SAMD9), transcript variant 2, mRNA.
uc022ahg.1	CCDS34680	Q5K651	SAMD9_HUMAN	SAMD9	NM_017654	NP_060124	Homo sapiens sterile alpha motif domain containing 9 (SAMD9), transcript variant 1, mRNA.
uc003umh.1	NM_152703	Q8IVG5	SAM9L_HUMAN	SAMD9L	NM_152703	NP_689916	Homo sapiens sterile alpha motif domain containing 9-like (SAMD9L), mRNA.
uc022ahh.1	CCDS34681	Q8IVG5	SAM9L_HUMAN	SAMD9L	NM_152703	NP_689916	Homo sapiens sterile alpha motif domain containing 9-like (SAMD9L), mRNA.
uc003umj.1	AY195584	Q8IVG5	SAM9L_HUMAN	SAMD9L	NM_152703	NP_689916	Homo sapiens sterile alpha motif domain containing 9-like (SAMD9L), mRNA.
uc003umi.1	AF474973	Q8IVG5	SAM9L_HUMAN	SAMD9L	NM_152703	NP_689916	Homo sapiens sterile alpha motif domain containing 9-like (SAMD9L), mRNA.
uc010lfb.1	DQ068177	Q8IVG5	SAM9L_HUMAN	SAMD9L	NM_152703	NP_689916	Homo sapiens sterile alpha motif domain containing 9-like (SAMD9L), mRNA.
uc003umk.1	AY195585	Q8IVG5	SAM9L_HUMAN	SAMD9L	NM_152703	NP_689916	Homo sapiens sterile alpha motif domain containing 9-like (SAMD9L), mRNA.
uc010lfc.1	AY195582	Q8IVG5	SAM9L_HUMAN	SAMD9L	NM_152703	NP_689916	Homo sapiens sterile alpha motif domain containing 9-like (SAMD9L), mRNA.
uc010lfd.1	AY195583	Q8IVG5	SAM9L_HUMAN	SAMD9L	NM_152703	NP_689916	Homo sapiens sterile alpha motif domain containing 9-like (SAMD9L), mRNA.
uc003umm.3	NM_001039372	A8MVW5	HECA2_HUMAN	HEPACAM2	NM_001039372	NP_001034461	Homo sapiens HEPACAM family member 2 (HEPACAM2), transcript variant 1, mRNA.
uc003uml.3	NM_198151	A8MVW5-2	A8MVW5-2	HEPACAM2	NM_198151	NP_937794	Homo sapiens HEPACAM family member 2 (HEPACAM2), transcript variant 2, mRNA.
uc011khy.2	AK298361	A8MVW5-3	A8MVW5-3	HEPACAM2	NM_198151	NP_937794	Homo sapiens HEPACAM family member 2 (HEPACAM2), transcript variant 1, mRNA.
uc010lff.3	BC046365	C9JN07	C9JN07_HUMAN	HEPACAM2			Homo sapiens HEPACAM family member 2 (HEPACAM2), transcript variant 2, mRNA.
uc003umv.2	NM_001164737	F5H605	F5H605_HUMAN	CALCR	NM_001164737	NP_001158209	Homo sapiens calcitonin receptor (CALCR), transcript variant 1, mRNA.
uc003umw.2	NM_001742	A4D1G6	A4D1G6_HUMAN	CALCR	NM_001742	NP_001733	Homo sapiens calcitonin receptor (CALCR), transcript variant 2, mRNA.
uc022ahi.1	NM_001164738	A4D1G6	A4D1G6_HUMAN	CALCR	NM_001164738	NP_001733	Homo sapiens calcitonin receptor (CALCR), transcript variant 3, mRNA.
uc003ums.1	AJ831407			CALCR			Homo sapiens calcitonin receptor (CALCR), transcript variant 1, mRNA.
uc003umt.1	AJ831406			CALCR			Homo sapiens calcitonin receptor (CALCR), transcript variant 2, mRNA.
uc022ahj.1	NR_030388			MIR653	NR_030388		Homo sapiens microRNA 653 (MIR653), microRNA.
uc022ahk.1	NR_030164			MIR489	NR_030164		Homo sapiens microRNA 489 (MIR489), microRNA.
uc003umz.2	NM_001271004	P48307	TFPI2_HUMAN	TFPI2	NM_001271004	NP_001257933	Homo sapiens tissue factor pathway inhibitor 2 (TFPI2), transcript variant 3, mRNA.
uc003una.2	NM_001271003	Q8NAK6	Q8NAK6_HUMAN	TFPI2	NM_001271003	NP_001257932	Homo sapiens tissue factor pathway inhibitor 2 (TFPI2), transcript variant 2, mRNA.
uc003umy.2	NM_006528	P48307	TFPI2_HUMAN	TFPI2	NM_006528	NP_006519	Homo sapiens tissue factor pathway inhibitor 2 (TFPI2), transcript variant 1, mRNA.
uc003unf.1	NM_005868	O15155	BET1_HUMAN	BET1	NM_005868	NP_005859	Homo sapiens Bet1 golgi vesicular membrane trafficking protein (BET1), mRNA.
uc003une.4	CR749267			BET1			Homo sapiens Bet1 golgi vesicular membrane trafficking protein (BET1), mRNA.
uc003unm.2	NM_001099401	G5E9K6	G5E9K6_HUMAN	SGCE	NM_001099401	NP_001092871	Homo sapiens sarcoglycan, epsilon (SGCE), transcript variant 1, mRNA.
uc003unl.2	NM_003919	O43556	SGCE_HUMAN	SGCE	NM_003919	NP_003910	Homo sapiens sarcoglycan, epsilon (SGCE), transcript variant 2, mRNA.
uc003unn.2	NM_001099400	E9PF60	E9PF60_HUMAN	SGCE	NM_001099400	NP_001092870	Homo sapiens sarcoglycan, epsilon (SGCE), transcript variant 3, mRNA.
uc011kic.1	AK298220	E9PEH6	E9PEH6_HUMAN	SGCE	NM_003919	NP_003910	Homo sapiens sarcoglycan, epsilon (SGCE), transcript variant 2, mRNA.
uc011kid.1	AK295021	B7Z2R4	B7Z2R4_HUMAN	SGCE	NM_003919	NP_003910	Homo sapiens sarcoglycan, epsilon (SGCE), transcript variant 2, mRNA.
uc003uns.3	NM_000446	P27169	PON1_HUMAN	PON1	NM_000446	NP_000437	Homo sapiens paraoxonase 1 (PON1), mRNA.
uc003unt.3	NM_000940	Q15166	PON3_HUMAN	PON3	NM_000940	NP_000931	Homo sapiens paraoxonase 3 (PON3), mRNA.
uc011kih.2	AK301772	F5H4W9	F5H4W9_HUMAN	PON1			Homo sapiens paraoxonase 1 (PON1), mRNA.
uc011kii.2	AK304282	B4E2I0	B4E2I0_HUMAN	PON3	NM_000940	NP_000931	Homo sapiens paraoxonase 3 (PON3), mRNA.
uc003unu.3	NM_001018161	J3QT77	J3QT77_HUMAN	PON2	NM_001018161	NP_001018171	Homo sapiens paraoxonase 2 (PON2), transcript variant 2, mRNA.
uc003unv.3	NM_000305	G3V1K3	G3V1K3_HUMAN	PON2	NM_000305	NP_000296	Homo sapiens paraoxonase 2 (PON2), transcript variant 1, mRNA.
uc010lfk.3	BC046160			PON2			Homo sapiens paraoxonase 2 (PON2), transcript variant 1, mRNA.
uc003unw.3	AF001602	G3V1K3	G3V1K3_HUMAN	PON2	NM_000305	NP_000296	Homo sapiens paraoxonase 2 (PON2), transcript variant 1, mRNA.
uc003uoa.3	NM_002612	Q16654	PDK4_HUMAN	PDK4	NM_002612	NP_002603	Homo sapiens pyruvate dehydrogenase kinase, isozyme 4 (PDK4), nuclear gene encoding mitochondrial protein, mRNA.
uc003unz.3	AK098151	B3KUX1	B3KUX1_HUMAN	PDK4	NM_002612	NP_002603	Homo sapiens pyruvate dehydrogenase kinase, isozyme 4 (PDK4), nuclear gene encoding mitochondrial protein, mRNA.
uc003uog.4	NM_001160210	Q9UJS0-2	Q9UJS0-2	SLC25A13	NM_001160210	NP_001153682	Homo sapiens solute carrier family 25 (aspartate/glutamate carrier), member 13 (SLC25A13), nuclear gene encoding mitochondrial protein, transcript variant 1, mRNA.
uc003uof.4	NM_014251	Q9UJS0	CMC2_HUMAN	SLC25A13	NM_014251	NP_055066	Homo sapiens solute carrier family 25 (aspartate/glutamate carrier), member 13 (SLC25A13), nuclear gene encoding mitochondrial protein, transcript variant 2, mRNA.
uc011kik.2	NR_027662	F5GX33	F5GX33_HUMAN	SLC25A13	NR_027662		Homo sapiens solute carrier family 25 (aspartate/glutamate carrier), member 13 (SLC25A13), transcript variant 3, non-coding RNA.
uc022aho.1	NR_030322			MIR591	NR_030322		Homo sapiens microRNA 591 (MIR591), microRNA.
uc022ahp.1	JB074828			JB074828			Sequence 777 from Patent WO2010139812.
uc003uoh.1	NM_001201450	Q6ZVN7	YG008_HUMAN	C7orf76	NM_001201450	NP_001188379	Homo sapiens chromosome 7 open reading frame 76 (C7orf76), transcript variant 1, mRNA.
uc011kil.1	NM_001201451	B7ZVW6	B7ZVW6_HUMAN	C7orf76	NM_001201451	NP_001188380	Homo sapiens chromosome 7 open reading frame 76 (C7orf76), transcript variant 2, mRNA.
uc010lfm.2	NR_038948			LOC100506136	NR_038948		Homo sapiens uncharacterized LOC100506136 (LOC100506136), non-coding RNA.
uc003uoi.3	NM_006304	P60896	DSS1_HUMAN	SHFM1	NM_006304	NP_006295	Homo sapiens split hand/foot malformation (ectrodactyly) type 1 (SHFM1), mRNA.
uc010lfn.1	AK309241	F2Z309	F2Z309_HUMAN	SHFM1	NM_006304	NP_006295	Homo sapiens split hand/foot malformation (ectrodactyly) type 1 (SHFM1), mRNA.
uc003uol.3	NR_015448			DLX6-AS1	NR_015448		Homo sapiens DLX6 antisense RNA 1 (DLX6-AS1), non-coding RNA.
uc003uok.3	AX746939			DLX6-AS1			Homo sapiens DLX6 antisense RNA 1 (DLX6-AS1), non-coding RNA.
uc010lfo.1	AK309768			DLX6-AS1			Homo sapiens DLX6 antisense RNA 1 (DLX6-AS1), non-coding RNA.
uc003uon.3	NM_005221	P56178	DLX5_HUMAN	DLX5	NM_005221	NP_005212	Homo sapiens distal-less homeobox 5 (DLX5), mRNA.
uc011kim.1	AK297614	B7Z4P3	B7Z4P3_HUMAN	DLX5	NM_005221	NP_005212	Homo sapiens distal-less homeobox 5 (DLX5), mRNA.
uc011kio.2	NM_001178075	P08243	ASNS_HUMAN	ASNS	NM_001178075	NP_001171548	Homo sapiens asparagine synthetase (glutamine-hydrolyzing) (ASNS), transcript variant 4, mRNA.
uc003uou.4	NM_183356	P08243	ASNS_HUMAN	ASNS	NM_183356	NP_001171548	Homo sapiens asparagine synthetase (glutamine-hydrolyzing) (ASNS), transcript variant 3, mRNA.
uc003uov.4	NM_001673	P08243	ASNS_HUMAN	ASNS	NM_001673	NP_001171548	Homo sapiens asparagine synthetase (glutamine-hydrolyzing) (ASNS), transcript variant 2, mRNA.
uc003uot.4	NM_133436	P08243	ASNS_HUMAN	ASNS	NM_133436	NP_001171548	Homo sapiens asparagine synthetase (glutamine-hydrolyzing) (ASNS), transcript variant 1, mRNA.
uc003uox.4	NM_001178076	P08243	ASNS_HUMAN	ASNS	NM_001178076	NP_001171548	Homo sapiens asparagine synthetase (glutamine-hydrolyzing) (ASNS), transcript variant 5, mRNA.
uc011kin.2	NM_001178077	P08243	ASNS_HUMAN	ASNS	NM_001178077	NP_001171548	Homo sapiens asparagine synthetase (glutamine-hydrolyzing) (ASNS), transcript variant 6, mRNA.
uc003upa.1	NR_002822			MGC72080	NR_002822		Homo sapiens MGC72080 pseudogene (MGC72080), non-coding RNA.
uc003upb.1	BC042035			MGC72080			Homo sapiens MGC72080 pseudogene (MGC72080), non-coding RNA.
uc010lfp.1	AK309693			MGC72080			Homo sapiens MGC72080 pseudogene (MGC72080), non-coding RNA.
uc003upc.3	NM_006188	P0CE71	OCM2_HUMAN	OCM2	NM_006188	NP_006179	Homo sapiens oncomodulin 2 (OCM2), mRNA.
uc003upg.4	NM_015395	Q7Z6L1	TCPR1_HUMAN	TECPR1	NM_015395	NP_056210	Homo sapiens tectonin beta-propeller repeat containing 1 (TECPR1), mRNA.
uc003uph.2	AK057048	Q7Z6L1-3	Q7Z6L1-3	TECPR1	NM_015395	NP_056210	Homo sapiens tectonin beta-propeller repeat containing 1 (TECPR1), mRNA.
uc003upj.3	NM_018842	Q9UHR4	BI2L1_HUMAN	BAIAP2L1	NM_018842	NP_061330	Homo sapiens BAI1-associated protein 2-like 1 (BAIAP2L1), mRNA.
uc011kir.2	NM_152913	Q8N3G9-2	Q8N3G9-2	TMEM130	NM_152913	NP_690877	Homo sapiens transmembrane protein 130 (TMEM130), transcript variant 2, mRNA.
uc003upo.3	NM_001134450	Q8N3G9	TM130_HUMAN	TMEM130	NM_001134450	NP_001127922	Homo sapiens transmembrane protein 130 (TMEM130), transcript variant 1, mRNA.
uc003upn.3	NM_001134451	Q8N3G9-3	Q8N3G9-3	TMEM130	NM_001134451	NP_001127923	Homo sapiens transmembrane protein 130 (TMEM130), transcript variant 3, mRNA.
uc011kiq.2	AK294658	B7Z2F1	B7Z2F1_HUMAN	TMEM130	NM_152913	NP_690877	Homo sapiens transmembrane protein 130 (TMEM130), transcript variant 2, mRNA.
uc003upu.2	NM_020429	Q9HCE7	SMUF1_HUMAN	SMURF1	NM_020429	NP_065162	Homo sapiens SMAD specific E3 ubiquitin protein ligase 1 (SMURF1), transcript variant 1, mRNA.
uc003upv.2	NM_181349	Q9HCE7-2	Q9HCE7-2	SMURF1	NM_181349	NP_851994	Homo sapiens SMAD specific E3 ubiquitin protein ligase 1 (SMURF1), transcript variant 2, mRNA.
uc003upt.3	NM_001199847	Q9HCE7-2	Q9HCE7-2	SMURF1	NM_001199847	NP_001186776	Homo sapiens SMAD specific E3 ubiquitin protein ligase 1 (SMURF1), transcript variant 3, mRNA.
uc010lft.2	NM_001145715	A9QM74	IMA8_HUMAN	KPNA7	NM_001145715	NP_001139187	Homo sapiens karyopherin alpha 7 (importin alpha 8) (KPNA7), mRNA.
uc003uqe.3	NM_014891	Q13442	HAP28_HUMAN	PDAP1	NM_014891	NP_055706	Homo sapiens PDGFA associated protein 1 (PDAP1), mRNA.
uc011kiw.2	NM_001198879	G3V325	G3V325_HUMAN	ATP5J2-PTCD1	NM_001198879	NP_001185808	Homo sapiens ATP5J2-PTCD1 readthrough (ATP5J2-PTCD1), mRNA.
uc003uqh.3	NM_015545	O75127	PTCD1_HUMAN	PTCD1	NM_015545	NP_056360	Homo sapiens pentatricopeptide repeat domain 1 (PTCD1), nuclear gene encoding mitochondrial protein, mRNA.
uc003uqm.3	NM_004889	P56134	ATPK_HUMAN	ATP5J2	NM_004889	NP_004880	Homo sapiens ATP synthase, H+ transporting, mitochondrial Fo complex, subunit F2 (ATP5J2), nuclear gene encoding mitochondrial protein, transcript variant 1, mRNA.
uc003uql.3	NM_001003713	P56134-2	P56134-2	ATP5J2	NM_001003713	NP_001003713	Homo sapiens ATP synthase, H+ transporting, mitochondrial Fo complex, subunit F2 (ATP5J2), nuclear gene encoding mitochondrial protein, transcript variant 2, mRNA.
uc003uqo.3	NM_001003714	F8W7V3	F8W7V3_HUMAN	ATP5J2	NM_001003714	NP_001003714	Homo sapiens ATP synthase, H+ transporting, mitochondrial Fo complex, subunit F2 (ATP5J2), nuclear gene encoding mitochondrial protein, transcript variant 3, mRNA.
uc003uqn.3	NM_001039178	C9J8H9	C9J8H9_HUMAN	ATP5J2	NM_001039178	NP_001034267	Homo sapiens ATP synthase, H+ transporting, mitochondrial Fo complex, subunit F2 (ATP5J2), nuclear gene encoding mitochondrial protein, transcript variant 4, mRNA.
uc003uqs.3	NM_032164	Q53GI3	ZN394_HUMAN	ZNF394	NM_032164	NP_115540	Homo sapiens zinc finger protein 394 (ZNF394), mRNA.
uc003uqt.3	BC017051	Q53GI3	ZN394_HUMAN	ZNF394			Homo sapiens zinc finger protein 394 (ZNF394), mRNA.
uc003uqu.1	AY261374	Q05DA6	Q05DA6_HUMAN	ZNF394	NM_032164	NP_115540	Homo sapiens zinc finger protein 394 (ZNF394), mRNA.
uc022ahz.1	AJ297365			AJ297365			Homo sapiens partial mRNA for hypothetical protein (ORF1), RZPD clone MPMGp800M05499Q3.
uc003ura.3	NM_145111	Q8TCP9	F200A_HUMAN	FAM200A	NM_145111	NP_659802	Homo sapiens family with sequence similarity 200, member A (FAM200A), mRNA.
uc022aia.1	CCDS5668	Q8TCP9	F200A_HUMAN	FAM200A	NM_145111	NP_659802	Homo sapiens family with sequence similarity 200, member A (FAM200A), mRNA.
uc003urb.3	AK094113	Q8TCP9	F200A_HUMAN	FAM200A	NM_145111	NP_659802	Homo sapiens family with sequence similarity 200, member A (FAM200A), mRNA.
uc003urr.3	NR_033808	P20815	CP3A5_HUMAN	CYP3A5	NR_033808		Homo sapiens cytochrome P450, family 3, subfamily A, polypeptide 5 (CYP3A5), transcript variant 4, non-coding RNA.
uc011kiy.2	NR_033809	F5H4S0	F5H4S0_HUMAN	CYP3A5	NR_033809		Homo sapiens cytochrome P450, family 3, subfamily A, polypeptide 5 (CYP3A5), transcript variant 5, non-coding RNA.
uc003urq.3	NM_000777	P20815	CP3A5_HUMAN	CYP3A5	NM_000777	NP_000768	Homo sapiens cytochrome P450, family 3, subfamily A, polypeptide 5 (CYP3A5), transcript variant 1, mRNA.
uc031syj.1	NM_001256497	Q9H241	Q9H241_HUMAN	CYP3A7-CYP3AP1	NM_001256497	NP_001243426	Homo sapiens CYP3A7-CYP3AP1 readthrough (CYP3A7-CYP3AP1), mRNA.
uc003uru.3	NM_000765	P24462	CP3A7_HUMAN	CYP3A7	NM_000765	NP_000756	Homo sapiens cytochrome P450, family 3, subfamily A, polypeptide 7 (CYP3A7), mRNA.
uc003urt.3	NM_001190484	P20815-2	P20815-2	CYP3A5	NM_001190484	NP_001177413	Homo sapiens cytochrome P450, family 3, subfamily A, polypeptide 5 (CYP3A5), transcript variant 2, mRNA.
uc003urs.3	AJ563378	Q7Z447	Q7Z447_HUMAN	CYP3A5			Homo sapiens cytochrome P450, family 3, subfamily A, polypeptide 5 (CYP3A5), transcript variant 1, mRNA.
uc010lgg.3	AJ563379	Q7Z446	Q7Z446_HUMAN	CYP3A5			Homo sapiens cytochrome P450, family 3, subfamily A, polypeptide 5 (CYP3A5), transcript variant 1, mRNA.
uc003urv.2	NM_017460	P08684	CP3A4_HUMAN	CYP3A4	NM_017460	NP_059488	Homo sapiens cytochrome P450, family 3, subfamily A, polypeptide 4 (CYP3A4), transcript variant 1, mRNA.
uc003urw.2	NM_001202855	P08684	CP3A4_HUMAN	CYP3A4	NM_001202855	NP_001189784	Homo sapiens cytochrome P450, family 3, subfamily A, polypeptide 4 (CYP3A4), transcript variant 2, mRNA.
uc011kiz.2	AK298451	P08684	CP3A4_HUMAN	CYP3A4	NM_017460	NP_059488	Homo sapiens cytochrome P450, family 3, subfamily A, polypeptide 4 (CYP3A4), transcript variant 1, mRNA.
uc003usc.1	NM_001005276	Q8NHA4	O2AE1_HUMAN	OR2AE1	NM_001005276	NP_001005276	Homo sapiens olfactory receptor, family 2, subfamily AE, member 1 (OR2AE1), mRNA.
uc003usd.3	NM_033017	Q9C037	TRIM4_HUMAN	TRIM4	NM_033017	NP_148977	Homo sapiens tripartite motif containing 4 (TRIM4), transcript variant alpha, mRNA.
uc003use.3	NM_033091	Q9C037-2	Q9C037-2	TRIM4	NM_033091	NP_149082	Homo sapiens tripartite motif containing 4 (TRIM4), transcript variant beta, mRNA.
uc011kjc.2	AK293565	Q9C037	TRIM4_HUMAN	TRIM4	NM_033091	NP_149082	Homo sapiens tripartite motif containing 4 (TRIM4), transcript variant beta, mRNA.
uc003usf.3	BC025949	Q9C037-3	Q9C037-3	TRIM4	NM_033091	NP_149082	Homo sapiens tripartite motif containing 4 (TRIM4), transcript variant beta, mRNA.
uc011kjd.2	NM_181538	Q8NFK1	CXG3_HUMAN	GJC3	NM_181538	NP_853516	Homo sapiens gap junction protein, gamma 3, 30.2kDa (GJC3), mRNA.
uc003ush.3	NM_001185	P25311	ZA2G_HUMAN	AZGP1	NM_001185	NP_001176	Homo sapiens alpha-2-glycoprotein 1, zinc-binding (AZGP1), mRNA.
uc010lgj.4	NM_001278291	P17036	ZNF3_HUMAN	ZNF3	NM_001278291	NP_001265220	Homo sapiens zinc finger protein 3 (ZNF3), transcript variant 6, mRNA.
uc031syk.1	NM_001278290	P17036	ZNF3_HUMAN	ZNF3	NM_001278290	NP_001265219	Homo sapiens zinc finger protein 3 (ZNF3), transcript variant 5, mRNA.
uc003usr.4	NM_032924	P17036	ZNF3_HUMAN	ZNF3	NM_032924	NP_001265221	Homo sapiens zinc finger protein 3 (ZNF3), transcript variant 2, mRNA.
uc031sym.1	NM_001278287	P17036	ZNF3_HUMAN	ZNF3	NM_001278287	NP_001265216	Homo sapiens zinc finger protein 3 (ZNF3), transcript variant 4, mRNA.
uc003ust.5	NM_001278284	P17036	ZNF3_HUMAN	ZNF3	NM_001278284	NP_001265213	Homo sapiens zinc finger protein 3 (ZNF3), transcript variant 3, mRNA.
uc031syl.1	NM_001278292	P17036	ZNF3_HUMAN	ZNF3	NM_001278292	NP_001265221	Homo sapiens zinc finger protein 3 (ZNF3), transcript variant 7, mRNA.
uc003usp.4	NM_017715	P17036-2	P17036-2	ZNF3	NM_017715	NP_060185	Homo sapiens zinc finger protein 3 (ZNF3), transcript variant 1, mRNA.
uc003usq.4	BC025265	P17036	ZNF3_HUMAN	ZNF3	NM_001278292	NP_001265221	Homo sapiens zinc finger protein 3 (ZNF3), transcript variant 2, mRNA.
uc003uss.4	AX747291	P17036	ZNF3_HUMAN	ZNF3			Homo sapiens zinc finger protein 3 (ZNF3), transcript variant 6, mRNA.
uc003usw.1	NM_005916	P33993	MCM7_HUMAN	MCM7	NM_005916	NP_005907	Homo sapiens minichromosome maintenance complex component 7 (MCM7), transcript variant 1, mRNA.
uc003usv.1	NM_182776	P33993	MCM7_HUMAN	MCM7	NM_182776	NP_877577	Homo sapiens minichromosome maintenance complex component 7 (MCM7), transcript variant 2, mRNA.
uc003usx.1	AK226175	P33993	MCM7_HUMAN	MCM7	NM_182776	NP_877577	Homo sapiens minichromosome maintenance complex component 7 (MCM7), transcript variant 1, mRNA.
uc003usy.1	NR_029498			MIR25	NR_029498		Homo sapiens microRNA 25 (MIR25), microRNA.
uc003usz.1	NR_029510			MIR93	NR_029510		Homo sapiens microRNA 93 (MIR93), microRNA.
uc003uta.1	NR_029831			MIR106B	NR_029831		Homo sapiens microRNA 106b (MIR106B), microRNA.
uc003utk.3	NM_139315	P49848	TAF6_HUMAN	TAF6	NM_139315	NP_647476	Homo sapiens TAF6 RNA polymerase II, TATA box binding protein (TBP)-associated factor, 80kDa (TAF6), transcript variant 2, mRNA.
uc003utm.3	NM_005641	P49848	TAF6_HUMAN	TAF6	NM_005641	NP_647476	Homo sapiens TAF6 RNA polymerase II, TATA box binding protein (TBP)-associated factor, 80kDa (TAF6), transcript variant 1, mRNA.
uc003uti.3	NR_033792	P49848	TAF6_HUMAN	TAF6	NM_139315	NP_647476	Homo sapiens TAF6 RNA polymerase II, TATA box binding protein (TBP)-associated factor, 80kDa (TAF6), transcript variant 6, non-coding RNA.
uc011kji.2	NM_001190415	P49848-3	P49848-3	TAF6	NM_001190415	NP_647476	Homo sapiens TAF6 RNA polymerase II, TATA box binding protein (TBP)-associated factor, 80kDa (TAF6), transcript variant 5, mRNA.
uc003uth.3	U31659	J3KR72	J3KR72_HUMAN	TAF6	NM_139315	NP_647476	Homo sapiens TAF6 RNA polymerase II, TATA box binding protein (TBP)-associated factor, 80kDa (TAF6), transcript variant 6, non-coding RNA.
uc003utg.3	AK097781	G8JLM6	G8JLM6_HUMAN	TAF6	NM_139315	NP_647476	Homo sapiens TAF6 RNA polymerase II, TATA box binding protein (TBP)-associated factor, 80kDa (TAF6), transcript variant 6, non-coding RNA.
uc003utr.3	NM_018275	Q8WVR3	CG043_HUMAN	C7orf43	NM_018275	NP_060745	Homo sapiens chromosome 7 open reading frame 43 (C7orf43), mRNA.
uc022aih.1	NR_039802			MIR4658	NR_039802		Homo sapiens microRNA 4658 (MIR4658), microRNA.
uc003uts.3	AK054872	Q8WVR3	CG043_HUMAN	C7orf43	NM_018275	NP_060745	Homo sapiens chromosome 7 open reading frame 43 (C7orf43), mRNA.
uc011kjj.2	AK302342	E9PFF9	E9PFF9_HUMAN	C7orf43			Homo sapiens chromosome 7 open reading frame 43 (C7orf43), mRNA.
uc010lgp.3	AK001787	Q8WVR3-2	Q8WVR3-2	C7orf43			Homo sapiens chromosome 7 open reading frame 43 (C7orf43), mRNA.
uc010lgo.3	AL136555	Q8WVR3-3	Q8WVR3-3	C7orf43			Homo sapiens chromosome 7 open reading frame 43 (C7orf43), mRNA.
uc003utv.3	NM_152742	Q8N158	GPC2_HUMAN	GPC2	NM_152742	NP_689955	Homo sapiens glypican 2 (GPC2), mRNA.
uc003utu.3	NM_024637	Q96RP7	G3ST4_HUMAN	GAL3ST4	NM_024637	NP_078913	Homo sapiens galactose-3-O-sulfotransferase 4 (GAL3ST4), mRNA.
uc010lgr.3	AB209144			GPC2			Homo sapiens glypican 2 (GPC2), mRNA.
uc003utw.1	AY093588			GPC2	NM_152742	NP_689955	Homo sapiens glypican 2 (GPC2), mRNA.
uc003utt.3	AB209144	Q96RP7	G3ST4_HUMAN	GAL3ST4	NM_024637	NP_078913	Homo sapiens galactose-3-O-sulfotransferase 4 (GAL3ST4), mRNA.
uc022aii.1	AK301591	B4DWL8	B4DWL8_HUMAN	GAL3ST4			Homo sapiens galactose-3-O-sulfotransferase 4 (GAL3ST4), mRNA.
uc003uty.4	NR_028039			GATS	NM_178831		Homo sapiens GATS, stromal antigen 3 opposite strand (GATS), transcript variant 3, non-coding RNA.
uc003utz.4	NR_028040			GATS	NM_178831		Homo sapiens GATS, stromal antigen 3 opposite strand (GATS), transcript variant 4, non-coding RNA.
uc003uua.4	NM_178831	Q8NAP1	GATS_HUMAN	GATS	NM_178831	NP_849153	Homo sapiens GATS, stromal antigen 3 opposite strand (GATS), transcript variant 1, mRNA.
uc010lgt.3	BC065200			GATS	NM_178831		Homo sapiens GATS, stromal antigen 3 opposite strand (GATS), transcript variant 3, non-coding RNA.
uc010lgu.2	AK290237			GATS	NM_178831		Homo sapiens GATS, stromal antigen 3 opposite strand (GATS), transcript variant 3, non-coding RNA.
uc011kjl.2	AX746970			GATS			Homo sapiens GATS, stromal antigen 3 opposite strand (GATS), transcript variant 3, non-coding RNA.
uc003uuh.2	NR_003613			PMS2P1	NR_003613		Homo sapiens postmeiotic segregation increased 2 pseudogene 1 (PMS2P1), non-coding RNA.
uc003uui.2	BC067809			PMS2P1			Homo sapiens postmeiotic segregation increased 2 pseudogene 1 (PMS2P1), non-coding RNA.
uc010lgv.1	BC038996			PMS2P1			Homo sapiens postmeiotic segregation increased 2 pseudogene 1 (PMS2P1), non-coding RNA.
uc022aik.1	AB103084			PMS2P1			Homo sapiens postmeiotic segregation increased 2 pseudogene 1 (PMS2P1), non-coding RNA.
uc003uuj.1	E11281			PMS2P1			Homo sapiens postmeiotic segregation increased 2 pseudogene 1 (PMS2P1), non-coding RNA.
uc011kjm.1	DQ601342			DQ601342			Homo sapiens piRNA piR-59725, complete sequence.
uc003uut.4	NM_017984	Q9H0M4	ZCPW1_HUMAN	ZCWPW1	NM_017984	NP_060454	Homo sapiens zinc finger, CW type with PWWP domain 1 (ZCWPW1), transcript variant 1, mRNA.
uc011kjr.3	NM_001258008	B4DUQ2	B4DUQ2_HUMAN	ZCWPW1	NM_001258008	NP_001244937	Homo sapiens zinc finger, CW type with PWWP domain 1 (ZCWPW1), transcript variant 2, mRNA.
uc003uuu.1	AX747875	Q9H0M4-2	Q9H0M4-2	ZCWPW1	NM_001258008	NP_001244937	Homo sapiens zinc finger, CW type with PWWP domain 1 (ZCWPW1), transcript variant 2, mRNA.
uc003uus.3	BC002725	Q9H0M4-4	Q9H0M4-4	ZCWPW1			Homo sapiens zinc finger, CW type with PWWP domain 1 (ZCWPW1), transcript variant 1, mRNA.
uc011kjq.2	AK302108	B4DXS7	B4DXS7_HUMAN	ZCWPW1	NM_017984	NP_060454	Homo sapiens zinc finger, CW type with PWWP domain 1 (ZCWPW1), transcript variant 1, mRNA.
uc003uur.3	AK000919	Q9H0M4-3	Q9H0M4-3	ZCWPW1	NM_001258008	NP_001244937	Homo sapiens zinc finger, CW type with PWWP domain 1 (ZCWPW1), transcript variant 2, mRNA.
uc011kjp.2	AK295426			ZCWPW1			Homo sapiens zinc finger, CW type with PWWP domain 1 (ZCWPW1), transcript variant 1, mRNA.
uc011kju.2	AK316553	B4E3W9	B4E3W9_HUMAN	ZCWPW1			Homo sapiens zinc finger, CW type with PWWP domain 1 (ZCWPW1), transcript variant 2, mRNA.
uc011kjt.2	AK299989	B4E3W9	B4E3W9_HUMAN	ZCWPW1			Homo sapiens zinc finger, CW type with PWWP domain 1 (ZCWPW1), transcript variant 2, mRNA.
uc003uuy.1	NM_145030	Q8TAP8	PPR35_HUMAN	PPP1R35	NM_145030	NP_659467	Homo sapiens protein phosphatase 1, regulatory subunit 35 (PPP1R35), mRNA.
uc003uuz.1	NM_001004323	Q8IZ16	CG061_HUMAN	C7orf61	NM_001004323	NP_001004323	Homo sapiens chromosome 7 open reading frame 61 (C7orf61), mRNA.
uc003uva.3	NM_030935	Q9Y3Q8	T22D4_HUMAN	TSC22D4	NM_030935	NP_112197	Homo sapiens TSC22 domain family, member 4 (TSC22D4), mRNA.
uc011kjv.2	AK297702	A8MWR6	A8MWR6_HUMAN	TSC22D4	NM_030935	NP_112197	Homo sapiens TSC22 domain family, member 4 (TSC22D4), mRNA.
uc010lgx.3	AK314824	Q9Y3Q8	T22D4_HUMAN	TSC22D4	NM_030935	NP_112197	Homo sapiens TSC22 domain family, member 4 (TSC22D4), mRNA.
uc003uvc.4	BC031622	Q8IV54	Q8IV54_HUMAN	TSC22D4	NM_030935	NP_112197	Homo sapiens TSC22 domain family, member 4 (TSC22D4), mRNA.
uc003uvj.3	NM_002319	O75427	LRCH4_HUMAN	LRCH4	NM_002319	NP_002310	Homo sapiens leucine-rich repeats and calponin homology (CH) domain containing 4 (LRCH4), mRNA.
uc022aip.1	NM_001168682	Q8TEE9	SAP25_HUMAN	SAP25	NM_001168682	NP_001162153	Homo sapiens Sin3A-associated protein, 25kDa (SAP25), mRNA.
uc003uvi.3	AK097420			LRCH4			Homo sapiens leucine-rich repeats and calponin homology (CH) domain containing 4 (LRCH4), mRNA.
uc010lgz.3	AF459638			LRCH4			Homo sapiens leucine-rich repeats and calponin homology (CH) domain containing 4 (LRCH4), mRNA.
uc011kjx.1	AK302410			LRCH4			Homo sapiens leucine-rich repeats and calponin homology (CH) domain containing 4 (LRCH4), mRNA.
uc003uvh.3	BC046135	Q8TEE9	SAP25_HUMAN	SAP25	NM_001168682	NP_001162153	Homo sapiens Sin3A-associated protein, 25kDa (SAP25), mRNA.
uc022aiq.1	AK097420			ZASP			Homo sapiens cDNA FLJ40101 fis, clone TESTI2004936, highly similar to Leucine-rich neuronal protein.
uc011kjy.2	NR_038910			PCOLCE-AS1	NR_038910		Homo sapiens PCOLCE antisense RNA 1 (PCOLCE-AS1), non-coding RNA.
uc022air.1	AK298216			PCOLCE-AS1			Homo sapiens PCOLCE antisense RNA 1 (PCOLCE-AS1), non-coding RNA.
uc003uvv.1	NM_003227	Q9UP52	TFR2_HUMAN	TFR2	NM_003227	NP_003218	Homo sapiens transferrin receptor 2 (TFR2), transcript variant 1, mRNA.
uc003uvu.1	NM_001206855	Q9UP52	TFR2_HUMAN	TFR2	NM_001206855	NP_001193784	Homo sapiens transferrin receptor 2 (TFR2), transcript variant 2, mRNA.
uc010lhc.1	AK000421	Q9UP52-2	Q9UP52-2	TFR2			Homo sapiens transferrin receptor 2 (TFR2), transcript variant 2, mRNA.
uc003uvw.1	AK022002			TFR2			Homo sapiens transferrin receptor 2 (TFR2), transcript variant 1, mRNA.
uc003uvy.3	NM_016188	O94805	ACL6B_HUMAN	ACTL6B	NM_016188	NP_057272	Homo sapiens actin-like 6B (ACTL6B), mRNA.
uc003uvz.3	BC008582			ACTL6B			Homo sapiens actin-like 6B (ACTL6B), mRNA.
uc003uwg.1	NM_022574	O75420	PERQ1_HUMAN	GIGYF1	NM_022574	NP_072096	Homo sapiens GRB10 interacting GYF protein 1 (GIGYF1), mRNA.
uc003uwn.1	NM_004444	P54760	EPHB4_HUMAN	EPHB4	NM_004444	NP_004435	Homo sapiens EPH receptor B4 (EPHB4), mRNA.
uc003uwm.1	AB209644	P54760	EPHB4_HUMAN	EPHB4	NM_004444	NP_004435	Homo sapiens EPH receptor B4 (EPHB4), mRNA.
uc010lhj.1	AY056048	Q96L35	Q96L35_HUMAN	EPHB4	NM_004444	NP_004435	Homo sapiens EPH receptor B4 (EPHB4), mRNA.
uc011kkf.1	EU826608	B5A970	B5A970_HUMAN	EPHB4			Homo sapiens EPH receptor B4 (EPHB4), mRNA.
uc011kkh.1	EU826610	B5A972	B5A972_HUMAN	EPHB4			Homo sapiens EPH receptor B4 (EPHB4), mRNA.
uc011kkg.1	EU826609	B5A971	B5A971_HUMAN	EPHB4			Homo sapiens EPH receptor B4 (EPHB4), mRNA.
uc003uxc.4	NM_001015072	Q6NVU6	UFSP1_HUMAN	UFSP1	NM_001015072	NP_001015072	Homo sapiens UFM1-specific peptidase 1 (non-functional) (UFSP1), mRNA.
uc003uxe.3	NM_015831	P22303-2	P22303-2	ACHE	NM_015831	NP_056646	Homo sapiens acetylcholinesterase (ACHE), transcript variant E4-E5, mRNA.
uc003uxf.3	NM_000665	P22303	ACES_HUMAN	ACHE	NM_000665	NP_000656	Homo sapiens acetylcholinesterase (ACHE), transcript variant E4-E6, mRNA.
uc003uxd.3	M55040	P22303	ACES_HUMAN	ACHE	NM_000665	NP_000656	Homo sapiens acetylcholinesterase (ACHE), transcript variant E4-E6, mRNA.
uc003uxg.3	BC105062	P22303-2	P22303-2	ACHE	NM_015831	NP_056646	Homo sapiens acetylcholinesterase (ACHE), transcript variant E4-E5, mRNA.
uc003uxi.3	BC094752	P22303	ACES_HUMAN	ACHE	NM_000665	NP_000656	Homo sapiens acetylcholinesterase (ACHE), transcript variant E4-E6, mRNA.
uc003uxh.3	AF334270	P22303-3	P22303-3	ACHE	NM_000665	NP_000656	Homo sapiens acetylcholinesterase (ACHE), transcript variant E4-E6, mRNA.
uc003uxj.1	AY389977	P22303	ACES_HUMAN	ACHE	NM_000665	NP_000656	Homo sapiens acetylcholinesterase (ACHE), transcript variant E4-E6, mRNA.
uc003uxn.1	AK096803			AK096803			Homo sapiens cDNA FLJ39484 fis, clone PROST2014925.
uc003uxm.1	AK057259			AK057259			Homo sapiens cDNA FLJ32697 fis, clone TESTI2000372.
uc003uxx.4	NM_003378	O15240	VGF_HUMAN	VGF	NM_003378	NP_003369	Homo sapiens VGF nerve growth factor inducible (VGF), mRNA.
uc022aiz.1	CCDS5712	O15240	VGF_HUMAN	VGF	NM_003378	NP_003369	Homo sapiens VGF nerve growth factor inducible (VGF), mRNA.
uc003uxy.2	NM_198571	Q8N8M0	NAT16_HUMAN	NAT16	NM_198571	NP_940973	Homo sapiens N-acetyltransferase 16 (GCN5-related, putative) (NAT16), mRNA.
uc003uxz.2	BC104841	Q8N8M0	NAT16_HUMAN	NAT16	NM_198571	NP_940973	Homo sapiens N-acetyltransferase 16 (GCN5-related, putative) (NAT16), mRNA.
uc003uyb.1	BC037583	B3KRS2	B3KRS2_HUMAN	NAT16			Homo sapiens N-acetyltransferase 16 (GCN5-related, putative) (NAT16), mRNA.
uc003uya.1	AX747364	B3KRS2	B3KRS2_HUMAN	NAT16			Homo sapiens N-acetyltransferase 16 (GCN5-related, putative) (NAT16), mRNA.
uc003uyc.3	NM_178176	Q86VF5	MOGT3_HUMAN	MOGAT3	NM_178176	NP_835470	Homo sapiens monoacylglycerol O-acyltransferase 3 (MOGAT3), mRNA.
uc010lhr.3	BC100955	Q86VF5-2	Q86VF5-2	MOGAT3			Homo sapiens monoacylglycerol O-acyltransferase 3 (MOGAT3), mRNA.
uc003uyd.3	NM_001084	O60568	PLOD3_HUMAN	PLOD3	NM_001084	NP_001075	Homo sapiens procollagen-lysine, 2-oxoglutarate 5-dioxygenase 3 (PLOD3), mRNA.
uc003uyh.2	NM_001185080	P56746	CLD15_HUMAN	CLDN15	NM_001185080	NP_001172009	Homo sapiens claudin 15 (CLDN15), transcript variant 1, mRNA.
uc003uyg.2	NM_014343	P56746	CLD15_HUMAN	CLDN15	NM_014343	NP_001172009	Homo sapiens claudin 15 (CLDN15), transcript variant 2, mRNA.
uc022aja.1	JF432452	Q96FX9	Q96FX9_HUMAN	CLDN15			Homo sapiens claudin 15 (CLDN15), transcript variant 2, mRNA.
uc003uyi.3	BC010160	Q96FX9	Q96FX9_HUMAN	CLDN15			Homo sapiens claudin 15 (CLDN15), transcript variant 2, mRNA.
uc003uyj.4	NM_016068	Q9Y3D6	FIS1_HUMAN	FIS1	NM_016068	NP_057152	Homo sapiens fission 1 (mitochondrial outer membrane) homolog (S. cerevisiae) (FIS1), nuclear gene encoding mitochondrial protein, mRNA.
uc010lht.3	AK311665			FIS1			Homo sapiens fission 1 (mitochondrial outer membrane) homolog (S. cerevisiae) (FIS1), nuclear gene encoding mitochondrial protein, mRNA.
uc010lhu.3	AK310968			FIS1			Homo sapiens fission 1 (mitochondrial outer membrane) homolog (S. cerevisiae) (FIS1), nuclear gene encoding mitochondrial protein, mRNA.
uc010lhv.1	AK091729			AK091729			Homo sapiens cDNA FLJ34410 fis, clone HEART2002129.
uc011kkk.2	NM_001130821	Q9H7X7	RABL5_HUMAN	RABL5	NM_001130821	NP_001124294	Homo sapiens RAB, member RAS oncogene family-like 5 (RABL5), transcript variant 3, mRNA.
uc011kkl.2	NM_001130822	Q9H7X7	RABL5_HUMAN	RABL5	NM_001130822	NP_001124294	Homo sapiens RAB, member RAS oncogene family-like 5 (RABL5), transcript variant 4, mRNA.
uc003uym.3	NM_001130820	Q9H7X7-2	Q9H7X7-2	RABL5	NM_001130820	NP_001124294	Homo sapiens RAB, member RAS oncogene family-like 5 (RABL5), transcript variant 2, mRNA.
uc003uyl.3	NM_022777	Q9H7X7	RABL5_HUMAN	RABL5	NM_022777	NP_001124294	Homo sapiens RAB, member RAS oncogene family-like 5 (RABL5), transcript variant 1, mRNA.
uc010lhw.3	AK023287			RABL5			Homo sapiens RAB, member RAS oncogene family-like 5 (RABL5), transcript variant 1, mRNA.
uc031syo.1	AK308684			RABL5			Homo sapiens RAB, member RAS oncogene family-like 5 (RABL5), transcript variant 2, mRNA.
uc011kkm.2	AK294653	B7Z2E8	B7Z2E8_HUMAN	RABL5	NM_022777	NP_073614	Homo sapiens RAB, member RAS oncogene family-like 5 (RABL5), transcript variant 1, mRNA.
uc003uyp.4	BC039094			BC039094			Homo sapiens clone 25248 mRNA sequence.
uc003uyq.3	BC027906			BC027906			Homo sapiens clone 25248 mRNA sequence.
uc003uyr.3	NM_138403	Q9BUA6	MYL10_HUMAN	MYL10	NM_138403	NP_612412	Homo sapiens myosin, light chain 10, regulatory (MYL10), mRNA.
uc011kkp.2	NM_001146210	P0CI01	SPDE6_HUMAN	SPDYE6	NM_001146210	NP_001139682	Homo sapiens speedy/RINGO cell cycle regulator family member E6 (SPDYE6), mRNA.
uc003uzl.3	NM_017621	Q9NXW9	ALKB4_HUMAN	ALKBH4	NM_017621	NP_060091	Homo sapiens alkB, alkylation repair homolog 4 (E. coli) (ALKBH4), mRNA.
uc003uzm.3	AK026097	Q9NXW9	ALKB4_HUMAN	ALKBH4			Homo sapiens alkB, alkylation repair homolog 4 (E. coli) (ALKBH4), mRNA.
uc003uzp.1	NM_006234	P52435	RPB11_HUMAN	POLR2J	NM_006234	NP_006225	Homo sapiens polymerase (RNA) II (DNA directed) polypeptide J, 13.3kDa (POLR2J), mRNA.
uc003uzu.2	NM_001277335	F5GXT2	F5GXT2_HUMAN	RASA4B	NM_001277335	NP_001264264	Homo sapiens RAS p21 protein activator 4B (RASA4B), mRNA.
uc011kkw.1	NM_001097615	Q9GZM3	RPB1B_HUMAN	POLR2J3	NM_001097615	NP_001091084	Homo sapiens polymerase (RNA) II (DNA directed) polypeptide J3 (POLR2J3), mRNA.
uc011kku.2	AK296589	C9J798	RAS4B_HUMAN	RASA4B	NM_006989	NP_008920	Homo sapiens RAS p21 protein activator 4B (RASA4B), mRNA.
uc003uzt.2	HQ258652	C9J798	RAS4B_HUMAN	RASA4B	NM_006989	NP_008920	Homo sapiens RAS p21 protein activator 4B (RASA4B), mRNA.
uc022ajh.2	AK315928	C9J798	RAS4B_HUMAN	RASA4B	NM_006989	NP_008920	Homo sapiens RAS p21 protein activator 4B (RASA4B), mRNA.
uc010lia.2	AK308653	C9J798	RAS4B_HUMAN	RASA4B	NM_006989	NP_008920	Homo sapiens RAS p21 protein activator 4B (RASA4B), mRNA.
uc010lib.1	AK310176	F5GXT2	F5GXT2_HUMAN	RASA4B			Homo sapiens RAS p21 protein activator 4B (RASA4B), mRNA.
uc003uzw.2	BC071870	B0FP48	UPK3L_HUMAN	POLR2J3	NM_001114403	NP_001107875	Homo sapiens polymerase (RNA) II (DNA directed) polypeptide J3 (POLR2J3), mRNA.
uc011kkt.2	AK301666	B4DWS8	B4DWS8_HUMAN	RASA4B			Homo sapiens RAS p21 protein activator 4B (RASA4B), mRNA.
uc010lid.1	EU341824	B0FP48	UPK3L_HUMAN	POLR2J3	NM_001114403	NP_001107875	Homo sapiens polymerase (RNA) II (DNA directed) polypeptide J3 (POLR2J3), mRNA.
uc003uzr.2	AX748160			RASA4B			Homo sapiens RAS p21 protein activator 4B (RASA4B), mRNA.
uc003uzv.1	AX748160	F8WAS4	F8WAS4_HUMAN	RASA4B			Homo sapiens RAS p21 protein activator 4B (RASA4B), mRNA.
uc022ajj.1	DQ575764			DQ575764			Homo sapiens piRNA piR-43876, complete sequence.
uc003uzz.4	BC041025			BC041025			Homo sapiens cDNA clone IMAGE:3959993.
uc022aji.1	DQ601342			DQ601342			Homo sapiens piRNA piR-59725, complete sequence.
uc003vae.3	NM_006989	O43374	RASL2_HUMAN	RASA4	NM_006989	NP_008920	Homo sapiens RAS p21 protein activator 4 (RASA4), transcript variant 1, mRNA.
uc003vaf.3	NM_001277335	F5GXT2	F5GXT2_HUMAN	RASA4	NM_001277335	NP_001073346	Homo sapiens RAS p21 protein activator 4 (RASA4), transcript variant 2, mRNA.
uc003vah.3	NM_032959	F6W009	F6W009_HUMAN	POLR2J2	NM_032959	NP_116581	Homo sapiens polymerase (RNA) II (DNA directed) polypeptide J2 (POLR2J2), mRNA.
uc010lij.2	NM_001114403	B0FP48	UPK3L_HUMAN	POLR2J2	NM_001114403	NP_001107875	Homo sapiens polymerase (RNA) II (DNA directed) polypeptide J2 (POLR2J2), mRNA.
uc011klb.2	AK296589	O43374	RASL2_HUMAN	RASA4	NM_006989	NP_008920	Homo sapiens RAS p21 protein activator 4 (RASA4), transcript variant 1, mRNA.
uc011kla.2	AK315928	O43374	RASL2_HUMAN	RASA4	NM_006989	NP_008920	Homo sapiens RAS p21 protein activator 4 (RASA4), transcript variant 1, mRNA.
uc010lig.3	AK308653	O43374	RASL2_HUMAN	RASA4	NM_006989	NP_008920	Homo sapiens RAS p21 protein activator 4 (RASA4), transcript variant 1, mRNA.
uc010lih.2	AK310176	O43374-2	O43374-2	RASA4			Homo sapiens RAS p21 protein activator 4 (RASA4), transcript variant 2, mRNA.
uc011kld.1	AK302370	H0YB35	H0YB35_HUMAN	RASA4			Homo sapiens RAS p21 protein activator 4 (RASA4), transcript variant 1, mRNA.
uc003vai.3	BC071870			POLR2J2			Homo sapiens polymerase (RNA) II (DNA directed) polypeptide J2 (POLR2J2), mRNA.
uc011kkz.2	AK301666	B4DWS8	B4DWS8_HUMAN	RASA4			Homo sapiens RAS p21 protein activator 4 (RASA4), transcript variant 2, mRNA.
uc011kky.2	AX748160			RASA4			Homo sapiens RAS p21 protein activator 4 (RASA4), transcript variant 2, mRNA.
uc011klc.1	AX748160	F8WAS4	F8WAS4_HUMAN	RASA4B			Homo sapiens RAS p21 protein activator 4B (RASA4B), mRNA.
uc010lif.1	DQ895628			HSPC047			Homo sapiens HSPC047 mRNA, complete cds.
uc022ajl.1	DQ575764			DQ575764			Homo sapiens piRNA piR-43876, complete sequence.
uc003vak.4	BC041025			BC041025			Homo sapiens cDNA clone IMAGE:3959993.
uc022ajk.1	DQ601342			DQ601342			Homo sapiens piRNA piR-59725, complete sequence.
uc022ajm.1	AK301666	B4DWS8	B4DWS8_HUMAN	AK301666			SubName: Full=cDNA FLJ50902, moderately similar to Ras GTPase-activating protein 4;
uc003vaq.2	NM_145032	Q8NEE6	FXL13_HUMAN	FBXL13	NM_145032	NP_659469	Homo sapiens F-box and leucine-rich repeat protein 13 (FBXL13), transcript variant 1, mRNA.
uc010lir.1	NM_001111038	Q8NEE6-3	Q8NEE6-3	FBXL13	NM_001111038	NP_001104508	Homo sapiens F-box and leucine-rich repeat protein 13 (FBXL13), transcript variant 2, mRNA.
uc003var.2	BC026121			FBXL13			Homo sapiens F-box and leucine-rich repeat protein 13 (FBXL13), transcript variant 2, mRNA.
uc003vas.2	BC031285	Q8NEE6-2	Q8NEE6-2	FBXL13	NM_145032	NP_659469	Homo sapiens F-box and leucine-rich repeat protein 13 (FBXL13), transcript variant 2, mRNA.
uc010liq.1	AY359238	Q8NEE6-4	Q8NEE6-4	FBXL13	NM_001111038	NP_001104508	Homo sapiens F-box and leucine-rich repeat protein 13 (FBXL13), transcript variant 2, mRNA.
uc003vav.2	AK095387			FBXL13			Homo sapiens F-box and leucine-rich repeat protein 13 (FBXL13), transcript variant 2, mRNA.
uc003vbc.2	NM_198990	Q6IQ20	NAPEP_HUMAN	NAPEPLD	NM_198990	NP_945341	Homo sapiens N-acyl phosphatidylethanolamine phospholipase D (NAPEPLD), transcript variant 2, mRNA.
uc003vbd.2	NM_001122838	Q6IQ20	NAPEP_HUMAN	NAPEPLD	NM_001122838	NP_945341	Homo sapiens N-acyl phosphatidylethanolamine phospholipase D (NAPEPLD), transcript variant 1, mRNA.
uc003vbe.2	AY357337			NAPEPLD	NM_198990		Homo sapiens N-acyl phosphatidylethanolamine phospholipase D (NAPEPLD), transcript variant 2, mRNA.
uc011klj.1	AK304644	J3KR15	J3KR15_HUMAN	NAPEPLD	NM_198990	NP_945341	Homo sapiens N-acyl phosphatidylethanolamine phospholipase D (NAPEPLD), transcript variant 1, mRNA.
uc003vbf.3	AK000801	C9JGB1	C9JGB1_HUMAN	NAPEPLD			Homo sapiens N-acyl phosphatidylethanolamine phospholipase D (NAPEPLD), transcript variant 2, mRNA.
uc011klk.1	NR_026660			RPL19P12	NR_026660		Homo sapiens ribosomal protein L19 pseudogene 12 (RPL19P12), non-coding RNA.
uc003vbh.4	NR_003561	Q6ZN68	D19P2_HUMAN	DPY19L2P2	NR_003561		Homo sapiens dpy-19-like 2 pseudogene 2 (C. elegans) (DPY19L2P2), transcript variant 2, non-coding RNA.
uc003vbg.4	BC033022			DPY19L2P2			Homo sapiens dpy-19-like 2 pseudogene 2 (C. elegans) (DPY19L2P2), transcript variant 1, non-coding RNA.
uc010lit.3	BC150309			DPY19L2P2			Homo sapiens dpy-19-like 2 pseudogene 2 (C. elegans) (DPY19L2P2), transcript variant 1, non-coding RNA.
uc003vbi.2	BC023575	B4DXM6	B4DXM6_HUMAN	DPY19L2P2			Homo sapiens dpy-19-like 2 pseudogene 2 (C. elegans) (DPY19L2P2), transcript variant 1, non-coding RNA.
uc003vbj.2	BC068601	Q8N7T0	Q8N7T0_HUMAN	DPY19L2P2			Homo sapiens dpy-19-like 2 pseudogene 2 (C. elegans) (DPY19L2P2), transcript variant 1, non-coding RNA.
uc003vbo.3	NM_014377	Q99543	DNJC2_HUMAN	DNAJC2	NM_014377	NP_055192	Homo sapiens DnaJ (Hsp40) homolog, subfamily C, member 2 (DNAJC2), transcript variant 1, mRNA.
uc010lix.3	NM_001129887	Q99543-2	Q99543-2	DNAJC2	NM_001129887	NP_001123359	Homo sapiens DnaJ (Hsp40) homolog, subfamily C, member 2 (DNAJC2), transcript variant 2, mRNA.
uc003vbp.3	BC125057	Q08AR5	Q08AR5_HUMAN	DNAJC2			Homo sapiens DnaJ (Hsp40) homolog, subfamily C, member 2 (DNAJC2), transcript variant 1, mRNA.
uc003vbn.3	AL832847	Q08AR5	Q08AR5_HUMAN	DNAJC2			Homo sapiens DnaJ (Hsp40) homolog, subfamily C, member 2 (DNAJC2), transcript variant 1, mRNA.
uc003vbq.1	BC056682			DNAJC2			Homo sapiens DnaJ (Hsp40) homolog, subfamily C, member 2 (DNAJC2), transcript variant 2, mRNA.
uc003vbr.1	BC032854	F2Z3H0	F2Z3H0_HUMAN	DNAJC2			Homo sapiens DnaJ (Hsp40) homolog, subfamily C, member 2 (DNAJC2), transcript variant 2, mRNA.
uc003vbz.3	NM_198999	P58743	S26A5_HUMAN	SLC26A5	NM_198999	NP_945350	Homo sapiens solute carrier family 26, member 5 (prestin) (SLC26A5), transcript variant a, mRNA.
uc003vbt.2	NM_206883	P58743-2	P58743-2	SLC26A5	NM_206883	NP_996766	Homo sapiens solute carrier family 26, member 5 (prestin) (SLC26A5), transcript variant b, mRNA.
uc003vbx.3	NM_001167962	P58743-5	P58743-5	SLC26A5	NM_001167962	NP_001161434	Homo sapiens solute carrier family 26, member 5 (prestin) (SLC26A5), transcript variant e, mRNA.
uc003vbu.2	NM_206884	P58743-3	P58743-3	SLC26A5	NM_206884	NP_996767	Homo sapiens solute carrier family 26, member 5 (prestin) (SLC26A5), transcript variant c, mRNA.
uc003vbv.2	NM_206885	P58743-4	P58743-4	SLC26A5	NM_206885	NP_996768	Homo sapiens solute carrier family 26, member 5 (prestin) (SLC26A5), transcript variant d, mRNA.
uc003vbw.3	BC100834			SLC26A5			Homo sapiens solute carrier family 26, member 5 (prestin) (SLC26A5), transcript variant a, mRNA.
uc003vby.3	BC100832			SLC26A5	NM_206885		Homo sapiens solute carrier family 26, member 5 (prestin) (SLC26A5), transcript variant e, mRNA.
uc010liy.3	BC100835			SLC26A5	NM_206885		Homo sapiens solute carrier family 26, member 5 (prestin) (SLC26A5), transcript variant e, mRNA.
uc022ajq.1	NM_005045	P78509	RELN_HUMAN	RELN	NM_005045	NP_005036	Homo sapiens reelin (RELN), transcript variant 1, mRNA.
uc010liz.3	NM_173054	P78509-2	P78509-2	RELN	NM_173054	NP_774959	Homo sapiens reelin (RELN), transcript variant 2, mRNA.
uc022ajr.1	CCDS47680	P78509	RELN_HUMAN	RELN	NM_005045	NP_005036	Homo sapiens reelin (RELN), transcript variant 2, mRNA.
uc003vcb.3	NM_002553	O43913	ORC5_HUMAN	ORC5	NM_002553	NP_002544	Homo sapiens origin recognition complex, subunit 5 (ORC5), transcript variant 1, mRNA.
uc003vcc.3	NM_181747	O43913-2	O43913-2	ORC5	NM_181747	NP_859531	Homo sapiens origin recognition complex, subunit 5 (ORC5), transcript variant 2, mRNA.
uc011klp.2	AK302122	O43913	ORC5_HUMAN	ORC5			Homo sapiens origin recognition complex, subunit 5 (ORC5), transcript variant 1, mRNA.
uc003vcg.3	NR_034141			LHFPL3-AS1	NR_034141		Homo sapiens LHFPL3 antisense RNA 1 (LHFPL3-AS1), transcript variant 2, non-coding RNA.
uc022aju.1	NR_034142			LHFPL3-AS1	NR_034142		Homo sapiens LHFPL3 antisense RNA 1 (LHFPL3-AS1), transcript variant 1, non-coding RNA.
uc003vch.1	NR_027374			LHFPL3-AS2	NR_027374		Homo sapiens LHFPL3 antisense RNA 2 (LHFPL3-AS2), non-coding RNA.
uc003vcj.2	NR_039981			LOC100216546	NR_039981		Homo sapiens uncharacterized LOC100216546 (LOC100216546), non-coding RNA.
uc003vck.2	NR_024586			LOC100216545	NR_024586		Homo sapiens uncharacterized LOC100216545 (LOC100216545), non-coding RNA.
uc003vcp.1	AF520793			AF520793			Homo sapiens chromosome 7 unknown mRNA.
uc003vcq.1	AF520792			AF520792			Homo sapiens clone IMAGE: 252897 mRNA sequence.
uc003vcv.4	NM_182692	P78362-2	P78362-2	SRPK2	NM_182692	NP_872634	Homo sapiens SRSF protein kinase 2 (SRPK2), transcript variant 1, mRNA.
uc003vcu.4	NM_001278273	P78362	SRPK2_HUMAN	SRPK2	NM_001278273	NP_001265202	Homo sapiens SRSF protein kinase 2 (SRPK2), transcript variant 3, mRNA.
uc003vct.4	NM_182691	P78362	SRPK2_HUMAN	SRPK2	NM_182691	NP_872633	Homo sapiens SRSF protein kinase 2 (SRPK2), transcript variant 2, mRNA.
uc003vcw.1	AY354201	P78362	SRPK2_HUMAN	SRPK2	NM_182691	NP_872633	Homo sapiens SRSF protein kinase 2 (SRPK2), transcript variant 3, mRNA.
uc003vcs.1	AY354201			SRPK2			Homo sapiens SRSF protein kinase 2 (SRPK2), transcript variant 1, mRNA.
uc003vcr.1	AF520792			AF520792			Homo sapiens clone IMAGE: 252897 mRNA sequence.
uc003vcx.3	NM_019042	Q96PZ0	PUS7_HUMAN	PUS7	NM_019042	NP_061915	Homo sapiens pseudouridylate synthase 7 homolog (S. cerevisiae) (PUS7), mRNA.
uc010lji.3	AB067484	Q96PZ0	PUS7_HUMAN	PUS7	NM_019042	NP_061915	Homo sapiens pseudouridylate synthase 7 homolog (S. cerevisiae) (PUS7), mRNA.
uc003vcz.1	AX746894	Q96PZ0	PUS7_HUMAN	PUS7	NM_019042	NP_061915	Homo sapiens pseudouridylate synthase 7 homolog (S. cerevisiae) (PUS7), mRNA.
uc003vcy.3	AK128629	Q96PZ0	PUS7_HUMAN	PUS7	NM_019042	NP_061915	Homo sapiens pseudouridylate synthase 7 homolog (S. cerevisiae) (PUS7), mRNA.
uc003vdb.3	NR_027068	A6NFE3	EFC10_HUMAN	EFCAB10	NR_027068		Homo sapiens EF-hand calcium binding domain 10 (EFCAB10), non-coding RNA.
uc003vdc.4	BC062748	J3KR48	J3KR48_HUMAN	EFCAB10			Homo sapiens EF-hand calcium binding domain 10 (EFCAB10), non-coding RNA.
uc003vde.2	NM_020725	Q9ULK2	AT7L1_HUMAN	ATXN7L1	NM_020725	NP_065776	Homo sapiens ataxin 7-like 1 (ATXN7L1), transcript variant 1, mRNA.
uc003vdf.2	NM_138495	Q9ULK2-3	Q9ULK2-3	ATXN7L1	NM_138495	NP_612504	Homo sapiens ataxin 7-like 1 (ATXN7L1), transcript variant 3, mRNA.
uc003vdi.2	NM_152749	A4D0Q2	A4D0Q2_HUMAN	ATXN7L1	NM_152749	NP_689962	Homo sapiens ataxin 7-like 1 (ATXN7L1), transcript variant 2, mRNA.
uc003vdh.4	BC055009	C9K0V9	C9K0V9_HUMAN	ATXN7L1			Homo sapiens ataxin 7-like 1 (ATXN7L1), transcript variant 3, mRNA.
uc011klq.1	AK302013			ATXN7L1			Homo sapiens ataxin 7-like 1 (ATXN7L1), transcript variant 3, mRNA.
uc003vdg.4	BC003517	Q9BTQ8	Q9BTQ8_HUMAN	ATXN7L1	NM_138495	NP_612504	Homo sapiens ataxin 7-like 1 (ATXN7L1), transcript variant 3, mRNA.
uc011klr.1	AK302013	B4DXK3	B4DXK3_HUMAN	ATXN7L1			Homo sapiens ataxin 7-like 1 (ATXN7L1), transcript variant 3, mRNA.
uc003vdp.4	NM_006754	Q16563	SYPL1_HUMAN	SYPL1	NM_006754	NP_874384	Homo sapiens synaptophysin-like 1 (SYPL1), transcript variant 1, mRNA.
uc003vdo.4	NM_182715	Q16563	SYPL1_HUMAN	SYPL1	NM_182715	NP_874384	Homo sapiens synaptophysin-like 1 (SYPL1), transcript variant 2, mRNA.
uc003vdq.3	NM_005746	P43490	NAMPT_HUMAN	NAMPT	NM_005746	NP_005737	Homo sapiens nicotinamide phosphoribosyltransferase (NAMPT), mRNA.
uc003vdr.1	BC020691	P43490	NAMPT_HUMAN	NAMPT	NM_005746	NP_005737	Homo sapiens nicotinamide phosphoribosyltransferase (NAMPT), mRNA.
uc011klu.1	AK304085	B7Z8W6	B7Z8W6_HUMAN	NAMPT			Homo sapiens nicotinamide phosphoribosyltransferase (NAMPT), mRNA.
uc003vds.3	AF086203			AF086203			Homo sapiens full length insert cDNA clone ZC44D09.
uc003vdt.3	NM_175884	Q8N9Z2	CC71L_HUMAN	CCDC71L	NM_175884	NP_787080	Homo sapiens coiled-coil domain containing 71-like (CCDC71L), mRNA.
uc003vec.2	NM_006348	Q9UP83-2	Q9UP83-2	COG5	NM_006348	NP_006339	Homo sapiens component of oligomeric golgi complex 5 (COG5), transcript variant 1, mRNA.
uc003ved.2	NM_181733	Q9UP83	COG5_HUMAN	COG5	NM_181733	NP_859422	Homo sapiens component of oligomeric golgi complex 5 (COG5), transcript variant 2, mRNA.
uc003vee.2	NM_001161520	Q9UP83-3	Q9UP83-3	COG5	NM_001161520	NP_001154992	Homo sapiens component of oligomeric golgi complex 5 (COG5), transcript variant 3, mRNA.
uc003veo.3	NR_028137			SLC26A4-AS1	NR_028137		Homo sapiens SLC26A4 antisense RNA 1 (SLC26A4-AS1), non-coding RNA.
uc003ver.2	NM_000111	P40879	S26A3_HUMAN	SLC26A3	NM_000111	NP_000102	Homo sapiens solute carrier family 26, member 3 (SLC26A3), mRNA.
uc003ves.2	BX640837	G5E9U3	G5E9U3_HUMAN	SLC26A3			Homo sapiens solute carrier family 26, member 3 (SLC26A3), mRNA.
uc003vew.2	NM_002291	P07942	LAMB1_HUMAN	LAMB1	NM_002291	NP_002282	Homo sapiens laminin, beta 1 (LAMB1), mRNA.
uc003vev.2	BX648251	G3XAI2	G3XAI2_HUMAN	LAMB1	NM_002291	NP_002282	Homo sapiens laminin, beta 1 (LAMB1), mRNA.
uc003vex.3	BC052598	E7EPA6	E7EPA6_HUMAN	LAMB1	NM_002291	NP_002282	Homo sapiens laminin, beta 1 (LAMB1), mRNA.
uc010ljn.1	AK309921	E7EPA6	E7EPA6_HUMAN	LAMB1	NM_002291	NP_002282	Homo sapiens laminin, beta 1 (LAMB1), mRNA.
uc010ljo.1	NM_007356	A4D0S4	LAMB4_HUMAN	LAMB4	NM_007356	NP_031382	Homo sapiens laminin, beta 4 (LAMB4), mRNA.
uc003vey.2	AF028816	A4D0S4	LAMB4_HUMAN	LAMB4	NM_007356	NP_031382	Homo sapiens laminin, beta 4 (LAMB4), mRNA.
uc010ljp.1	AK301777	B4DX23	B4DX23_HUMAN	LAMB4	NM_007356	NP_031382	Homo sapiens laminin, beta 4 (LAMB4), mRNA.
uc011kmk.2	NM_001193582	Q92823	NRCAM_HUMAN	NRCAM	NM_001193582	NP_001180511	Homo sapiens neuronal cell adhesion molecule (NRCAM), transcript variant 4, mRNA.
uc003vfd.3	NM_001193583	E9PDA4	E9PDA4_HUMAN	NRCAM	NM_001193583	NP_001180512	Homo sapiens neuronal cell adhesion molecule (NRCAM), transcript variant 5, mRNA.
uc003vfe.3	NM_001193584	Q92823-3	Q92823-3	NRCAM	NM_001193584	NP_001180513	Homo sapiens neuronal cell adhesion molecule (NRCAM), transcript variant 6, mRNA.
uc022aka.1	NM_001037132	Q92823	NRCAM_HUMAN	NRCAM	NM_001037132	NP_001032209	Homo sapiens neuronal cell adhesion molecule (NRCAM), transcript variant 1, mRNA.
uc003vfc.3	NM_005010	Q92823-4	Q92823-4	NRCAM	NM_005010	NP_005001	Homo sapiens neuronal cell adhesion molecule (NRCAM), transcript variant 2, mRNA.
uc003vfa.3	AK092330	B3KRX0	B3KRX0_HUMAN	NRCAM			Homo sapiens neuronal cell adhesion molecule (NRCAM), transcript variant 1, mRNA.
uc011kmj.2	AK294195	B4DFP9	B4DFP9_HUMAN	NRCAM			Homo sapiens neuronal cell adhesion molecule (NRCAM), transcript variant 1, mRNA.
uc003vez.3	AY528240			NRCAM			Homo sapiens neuronal cell adhesion molecule (NRCAM), transcript variant 1, mRNA.
uc003vff.2	NM_015723	Q9NP80	PLPL8_HUMAN	PNPLA8	NM_015723	NP_001242940	Homo sapiens patatin-like phospholipase domain containing 8 (PNPLA8), transcript variant 1, mRNA.
uc003vfh.2	NM_001256007	Q9NP80	PLPL8_HUMAN	PNPLA8	NM_001256007	NP_001242940	Homo sapiens patatin-like phospholipase domain containing 8 (PNPLA8), transcript variant 2, mRNA.
uc003vfk.2	NM_001256011	Q9NP80	PLPL8_HUMAN	PNPLA8	NM_001256011	NP_001242940	Homo sapiens patatin-like phospholipase domain containing 8 (PNPLA8), transcript variant 6, mRNA.
uc003vfi.2	NM_001256010	Q9NP80	PLPL8_HUMAN	PNPLA8	NM_001256010	NP_001242940	Homo sapiens patatin-like phospholipase domain containing 8 (PNPLA8), transcript variant 5, mRNA.
uc003vfj.2	NM_001256008	Q9NP80	PLPL8_HUMAN	PNPLA8	NM_001256008	NP_001242940	Homo sapiens patatin-like phospholipase domain containing 8 (PNPLA8), transcript variant 3, mRNA.
uc031sza.1	NM_001256009	Q9NP80-2	Q9NP80-2	PNPLA8	NM_001256009	NP_001242938	Homo sapiens patatin-like phospholipase domain containing 8 (PNPLA8), transcript variant 4, mRNA.
uc031syz.1	CCDS59508	Q9NP80-2	Q9NP80-2	PNPLA8	NM_001256009	NP_001242938	Homo sapiens patatin-like phospholipase domain containing 8 (PNPLA8), transcript variant 3, mRNA.
uc003vfl.3	NM_182529	Q7Z6K1	THAP5_HUMAN	THAP5	NM_182529	NP_872335	Homo sapiens THAP domain containing 5 (THAP5), transcript variant 2, mRNA.
uc003vfm.3	NM_001130475	Q7Z6K1	THAP5_HUMAN	THAP5	NM_001130475	NP_872335	Homo sapiens THAP domain containing 5 (THAP5), transcript variant 1, mRNA.
uc003vfo.3	NM_001024607	A4D0T2	CG066_HUMAN	C7orf66	NM_001024607	NP_001019778	Homo sapiens chromosome 7 open reading frame 66 (C7orf66), mRNA.
uc003vfp.1	NR_003024			EIF3IP1	NR_003024		Homo sapiens eukaryotic translation initiation factor 3, subunit I pseudogene 1 (EIF3IP1), non-coding RNA.
uc010ljr.2	NM_001244606	Q96T52	IMP2L_HUMAN	IMMP2L	NM_001244606	NP_115938	Homo sapiens IMP2 inner mitochondrial membrane peptidase-like (S. cerevisiae) (IMMP2L), transcript variant 2, mRNA.
uc003vfq.2	NM_032549	Q96T52	IMP2L_HUMAN	IMMP2L	NM_032549	NP_115938	Homo sapiens IMP2 inner mitochondrial membrane peptidase-like (S. cerevisiae) (IMMP2L), nuclear gene encoding mitochondrial protein, transcript variant 1, mRNA.
uc003vfr.3	BC008497	Q96T52-2	Q96T52-2	IMMP2L	NM_032549	NP_115938	Homo sapiens IMP2 inner mitochondrial membrane peptidase-like (S. cerevisiae) (IMMP2L), transcript variant 2, mRNA.
uc003vfx.3	NM_014705	Q8N1I0	DOCK4_HUMAN	DOCK4	NM_014705	NP_055520	Homo sapiens dedicator of cytokinesis 4 (DOCK4), mRNA.
uc003vfy.3	BC117689	H0Y599	H0Y599_HUMAN	DOCK4	NM_014705	NP_055520	Homo sapiens dedicator of cytokinesis 4 (DOCK4), mRNA.
uc003vfw.3	AB018259	H0Y7H7	H0Y7H7_HUMAN	DOCK4	NM_014705	NP_055520	Homo sapiens dedicator of cytokinesis 4 (DOCK4), mRNA.
uc011kml.2	AK294722	F5GXW1	F5GXW1_HUMAN	DOCK4	NM_014705	NP_055520	Homo sapiens dedicator of cytokinesis 4 (DOCK4), mRNA.
uc011kmm.2	AK294820	H0Y7H7	H0Y7H7_HUMAN	DOCK4	NM_014705	NP_055520	Homo sapiens dedicator of cytokinesis 4 (DOCK4), mRNA.
uc010ljt.1	AK309605			DOCK4			Homo sapiens dedicator of cytokinesis 4 (DOCK4), mRNA.
uc003vfv.3	BC117694	Q8N1I0-4	Q8N1I0-4	DOCK4			Homo sapiens dedicator of cytokinesis 4 (DOCK4), mRNA.
uc003vgn.3	NM_022484	Q9H0V1	TM168_HUMAN	TMEM168	NM_022484	NP_071929	Homo sapiens transmembrane protein 168 (TMEM168), mRNA.
uc010lju.3	AK025482	Q9H0V1	TM168_HUMAN	TMEM168	NM_022484	NP_071929	Homo sapiens transmembrane protein 168 (TMEM168), mRNA.
uc011kmr.2	AK293311	B4DDS0	B4DDS0_HUMAN	TMEM168	NM_022484	NP_071929	Homo sapiens transmembrane protein 168 (TMEM168), mRNA.
uc003vgo.1	NM_152556	Q1RMZ1	CG060_HUMAN	C7orf60	NM_152556	NP_689769	Homo sapiens chromosome 7 open reading frame 60 (C7orf60), mRNA.
uc011kms.1	AK299901	H0Y6Y0	H0Y6Y0_HUMAN	C7orf60	NM_152556	NP_689769	Homo sapiens chromosome 7 open reading frame 60 (C7orf60), mRNA.
uc003vgq.2	NM_001146265	P60893	GPR85_HUMAN	GPR85	NM_001146265	NP_061843	Homo sapiens G protein-coupled receptor 85 (GPR85), transcript variant 1, mRNA.
uc003vgp.1	NM_001146267	P60893	GPR85_HUMAN	GPR85	NM_001146267	NP_061843	Homo sapiens G protein-coupled receptor 85 (GPR85), transcript variant 4, mRNA.
uc010ljw.1	NM_018970	P60893	GPR85_HUMAN	GPR85	NM_018970	NP_061843	Homo sapiens G protein-coupled receptor 85 (GPR85), transcript variant 2, mRNA.
uc010ljv.2	NM_001146266	P60893	GPR85_HUMAN	GPR85	NM_001146266	NP_061843	Homo sapiens G protein-coupled receptor 85 (GPR85), transcript variant 3, mRNA.
uc022akd.1	CCDS5758	P60893	GPR85_HUMAN	GPR85	NM_018970	NP_061843	Homo sapiens G protein-coupled receptor 85 (GPR85), transcript variant 2, mRNA.
uc011kmt.2	NR_024412			LOC401397	NR_024412		Homo sapiens uncharacterized LOC401397 (LOC401397), transcript variant 1, non-coding RNA.
uc003vgr.4	NR_015442			LOC401397	NR_015442		Homo sapiens uncharacterized LOC401397 (LOC401397), transcript variant 2, non-coding RNA.
uc010ljy.1	NM_002711	Q16821	PPR3A_HUMAN	PPP1R3A	NM_002711	NP_002702	Homo sapiens protein phosphatase 1, regulatory subunit 3A (PPP1R3A), mRNA.
uc003vhi.4	BC039665			BC039665			Homo sapiens, clone IMAGE:5163213, mRNA.
uc003vhj.2	NM_012252	O14948	TFEC_HUMAN	TFEC	NM_012252	NP_036384	Homo sapiens transcription factor EC (TFEC), transcript variant 1, mRNA.
uc003vhk.2	NM_001018058	O14948-2	O14948-2	TFEC	NM_001018058	NP_001018068	Homo sapiens transcription factor EC (TFEC), transcript variant 2, mRNA.
uc003vhm.2	NM_001244583	O14948-4	O14948-4	TFEC	NM_001244583	NP_001231512	Homo sapiens transcription factor EC (TFEC), transcript variant 3, mRNA.
uc011kmw.2	AK301479	B7Z757	B7Z757_HUMAN	TFEC			Homo sapiens transcription factor EC (TFEC), transcript variant 1, mRNA.
uc003vhl.4	BC029891	O14948-3	O14948-3	TFEC			Homo sapiens transcription factor EC (TFEC), transcript variant 2, mRNA.
uc003vhn.1	BC040208			BC040208			Homo sapiens cDNA clone IMAGE:5269084.
uc003vhr.4	AK097428			AK097428			Homo sapiens cDNA FLJ40109 fis, clone TESTI2007685.
uc003vic.1	DQ656011			DQ656011			Homo sapiens clone Affy08256B06, mRNA sequence.
uc003vim.4	NR_002330			ST7-AS1	NR_002330		Homo sapiens ST7 antisense RNA 1 (ST7-AS1), antisense RNA.
uc003viw.3	NR_002331			ST7-AS2	NR_002331		Homo sapiens ST7 antisense RNA 2 (ST7-AS2), antisense RNA.
uc003viu.3	AF400040			ST7-AS2			Homo sapiens ST7 antisense RNA 2 (ST7-AS2), antisense RNA.
uc003vit.3	AF400042			ST7OT2			Homo sapiens clone IMAGE:1645555 ST7OT2 mRNA, non-coding transcript.
uc003vja.3	NR_024047	P09544	WNT2_HUMAN	WNT2	NR_024047		Homo sapiens wingless-type MMTV integration site family member 2 (WNT2), transcript variant 2, non-coding RNA.
uc003viz.3	NM_003391	P09544	WNT2_HUMAN	WNT2	NM_003391	NP_003382	Homo sapiens wingless-type MMTV integration site family member 2 (WNT2), transcript variant 1, mRNA.
uc003vjb.2	NM_130768	Q8WWH4	ASZ1_HUMAN	ASZ1	NM_130768	NP_570124	Homo sapiens ankyrin repeat, SAM and basic leucine zipper domain containing 1 (ASZ1), transcript variant 1, mRNA.
uc011kno.1	BC144212	B7ZM20	B7ZM20_HUMAN	ASZ1	NM_130768	NP_570124	Homo sapiens ankyrin repeat, SAM and basic leucine zipper domain containing 1 (ASZ1), transcript variant 1, mRNA.
uc011knp.1	BC144207	Q8WWH4	ASZ1_HUMAN	ASZ1			Homo sapiens ankyrin repeat, SAM and basic leucine zipper domain containing 1 (ASZ1), transcript variant 1, mRNA.
uc003vjf.3	NM_033427	Q8WZ74	CTTB2_HUMAN	CTTNBP2	NM_033427	NP_219499	Homo sapiens cortactin binding protein 2 (CTTNBP2), mRNA.
uc003vjk.3	NM_012338	O95859	TSN12_HUMAN	TSPAN12	NM_012338	NP_036470	Homo sapiens tetraspanin 12 (TSPAN12), mRNA.
uc010lkj.3	AK307161	O95859	TSN12_HUMAN	TSPAN12	NM_012338	NP_036470	Homo sapiens tetraspanin 12 (TSPAN12), mRNA.
uc003vjx.3	NM_014888	Q92520	FAM3C_HUMAN	FAM3C	NM_014888	NP_055703	Homo sapiens family with sequence similarity 3, member C (FAM3C), transcript variant 1, mRNA.
uc010lkm.3	NM_001040020	Q92520	FAM3C_HUMAN	FAM3C	NM_001040020	NP_055703	Homo sapiens family with sequence similarity 3, member C (FAM3C), transcript variant 2, mRNA.
uc003vkb.3	NM_005763	Q9UDR5	AASS_HUMAN	AASS	NM_005763	NP_005754	Homo sapiens aminoadipate-semialdehyde synthase (AASS), nuclear gene encoding mitochondrial protein, mRNA.
uc011knu.2	BC144247			AASS			Homo sapiens aminoadipate-semialdehyde synthase (AASS), nuclear gene encoding mitochondrial protein, mRNA.
uc003vka.3	AJ007714	Q9UDR5	AASS_HUMAN	AASS	NM_005763	NP_005754	Homo sapiens aminoadipate-semialdehyde synthase (AASS), nuclear gene encoding mitochondrial protein, mRNA.
uc011knv.2	BC144246			AASS			Homo sapiens aminoadipate-semialdehyde synthase (AASS), nuclear gene encoding mitochondrial protein, mRNA.
uc011knw.2	AK294326	B4DFY7	B4DFY7_HUMAN	AASS			Homo sapiens aminoadipate-semialdehyde synthase (AASS), nuclear gene encoding mitochondrial protein, mRNA.
uc003vkc.3	NM_001160264	A0PJY2-2	A0PJY2-2	FEZF1	NM_001160264	NP_001153736	Homo sapiens FEZ family zinc finger 1 (FEZF1), transcript variant 2, mRNA.
uc003vkd.3	NM_001024613	A0PJY2	FEZF1_HUMAN	FEZF1	NM_001024613	NP_001019784	Homo sapiens FEZ family zinc finger 1 (FEZF1), transcript variant 1, mRNA.
uc022akp.1	NM_001167940	B7ZM57	B7ZM57_HUMAN	CADPS2	NM_001167940	NP_001161412	Homo sapiens Ca++-dependent secretion activator 2 (CADPS2), transcript variant 3, mRNA.
uc022akq.1	NM_017954	Q86UW7	CAPS2_HUMAN	CADPS2	NM_017954	NP_060424	Homo sapiens Ca++-dependent secretion activator 2 (CADPS2), transcript variant 1, mRNA.
uc010lkq.3	NM_001009571	Q86UW7-2	Q86UW7-2	CADPS2	NM_001009571	NP_001009571	Homo sapiens Ca++-dependent secretion activator 2 (CADPS2), transcript variant 2, mRNA.
uc022akr.1	CCDS55158	Q86UW7	CAPS2_HUMAN	CADPS2	NM_017954	NP_060424	Homo sapiens Ca++-dependent secretion activator 2 (CADPS2), transcript variant 1, mRNA.
uc003vkg.4	AK025672	Q86UW7-3	Q86UW7-3	CADPS2	NM_001009571	NP_001009571	Homo sapiens Ca++-dependent secretion activator 2 (CADPS2), transcript variant 2, mRNA.
uc003vkj.1	NM_139175	Q8WVZ7	RN133_HUMAN	RNF133	NM_139175	NP_631914	Homo sapiens ring finger protein 133 (RNF133), mRNA.
uc003vkk.1	NM_198085	Q8N7C7	RN148_HUMAN	RNF148	NM_198085	NP_932351	Homo sapiens ring finger protein 148 (RNF148), mRNA.
uc003vkl.1	NM_016945	Q9NYV7	T2R16_HUMAN	TAS2R16	NM_016945	NP_058641	Homo sapiens taste receptor, type 2, member 16 (TAS2R16), mRNA.
uc003vkm.3	NM_022444	Q9BZW2	S13A1_HUMAN	SLC13A1	NM_022444	NP_071889	Homo sapiens solute carrier family 13 (sodium/sulfate symporters), member 1 (SLC13A1), mRNA.
uc010lks.3	BC111775	Q9BZW2	S13A1_HUMAN	SLC13A1	NM_022444	NP_071889	Homo sapiens solute carrier family 13 (sodium/sulfate symporters), member 1 (SLC13A1), mRNA.
uc003vko.3	NM_178827	Q8NA54	IQUB_HUMAN	IQUB	NM_178827	NP_849149	Homo sapiens IQ motif and ubiquitin domain containing (IQUB), mRNA.
uc003vkn.3	BC036121	Q8NA54	IQUB_HUMAN	IQUB	NM_178827	NP_849149	Homo sapiens IQ motif and ubiquitin domain containing (IQUB), mRNA.
uc010lkt.3	BC128182			IQUB			Homo sapiens IQ motif and ubiquitin domain containing (IQUB), mRNA.
uc003vkp.1	BC026173	Q8NA54-2	Q8NA54-2	IQUB	NM_178827	NP_849149	Homo sapiens IQ motif and ubiquitin domain containing (IQUB), mRNA.
uc011kny.2	BC026173			IQUB			Homo sapiens IQ motif and ubiquitin domain containing (IQUB), mRNA.
uc003vkq.2	AK127736	A1A4Z1	A1A4Z1_HUMAN	IQUB			Homo sapiens IQ motif and ubiquitin domain containing (IQUB), mRNA.
uc003vks.3	NM_005000	Q16718	NDUA5_HUMAN	NDUFA5	NM_005000	NP_004991	Homo sapiens NADH dehydrogenase (ubiquinone) 1 alpha subcomplex, 5, 13kDa (NDUFA5), nuclear gene encoding mitochondrial protein, mRNA.
uc003vkt.1	AK022209	Q9HA70	Q9HA70_HUMAN	NDUFA5			Homo sapiens NADH dehydrogenase (ubiquinone) 1 alpha subcomplex, 5, 13kDa (NDUFA5), nuclear gene encoding mitochondrial protein, mRNA.
uc003vkz.3	NM_003941	O00401	WASL_HUMAN	WASL	NM_003941	NP_003932	Homo sapiens Wiskott-Aldrich syndrome-like (WASL), mRNA.
uc011kob.2	NM_001136002	B2RXF0	T229A_HUMAN	TMEM229A	NM_001136002	NP_001129474	Homo sapiens transmembrane protein 229A (TMEM229A), mRNA.
uc003vlh.1	BC031318			BC031318			Homo sapiens cDNA clone IMAGE:5278137.
uc003vli.4	NM_005302	O15354	GPR37_HUMAN	GPR37	NM_005302	NP_005293	Homo sapiens G protein-coupled receptor 37 (endothelin receptor type B-like) (GPR37), mRNA.
uc003vlj.2	NM_001024603	A4D0Y5	YG056_HUMAN	LOC154872	NM_001024603	NP_001019774	Homo sapiens uncharacterized protein LOC154872 (LOC154872), mRNA.
uc003vlk.3	NR_003104			POT1	NR_003104		Homo sapiens protection of telomeres 1 (POT1), transcript variant 5, non-coding RNA.
uc003vll.3	NR_003102			POT1	NM_015450		Homo sapiens protection of telomeres 1 (POT1), transcript variant 2, non-coding RNA.
uc003vlm.3	NM_015450	Q9NUX5	POTE1_HUMAN	POT1	NM_015450	NP_001036059	Homo sapiens protection of telomeres 1 (POT1), transcript variant 1, mRNA.
uc003vln.3	NR_003103			POT1	NR_003103		Homo sapiens protection of telomeres 1 (POT1), transcript variant 3, non-coding RNA.
uc003vlo.3	NM_001042594	Q9NUX5	POTE1_HUMAN	POT1	NM_001042594	NP_001036059	Homo sapiens protection of telomeres 1 (POT1), transcript variant 4, mRNA.
uc011koe.2	AK302263			POT1			Homo sapiens protection of telomeres 1 (POT1), transcript variant 1, mRNA.
uc010lky.1	EF565094			EF565094			Homo sapiens chromosome 7 isolate HA_003154 mRNA sequence.
uc003vls.2	NR_028041			GRM8	NR_028041		Homo sapiens glutamate receptor, metabotropic 8 (GRM8), transcript variant 3, non-coding RNA.
uc003vlt.2	NM_001127323	O00222-2	O00222-2	GRM8	NM_001127323	NP_001120795	Homo sapiens glutamate receptor, metabotropic 8 (GRM8), transcript variant 2, mRNA.
uc003vlr.2	NM_000845	O00222	GRM8_HUMAN	GRM8	NM_000845	NP_000836	Homo sapiens glutamate receptor, metabotropic 8 (GRM8), transcript variant 1, mRNA.
uc011kof.1	BC143344			GRM8			Homo sapiens glutamate receptor, metabotropic 8 (GRM8), transcript variant 3, non-coding RNA.
uc010lkz.1	AK290197			GRM8	NM_001127323		Homo sapiens glutamate receptor, metabotropic 8 (GRM8), transcript variant 2, mRNA.
uc003vlu.1	AK123053			GRM8	NM_001127323	NP_001120795	Homo sapiens glutamate receptor, metabotropic 8 (GRM8), transcript variant 3, non-coding RNA.
uc022akt.1	NR_030323			MIR592	NR_030323		Homo sapiens microRNA 592 (MIR592), microRNA.
uc003vly.1	NM_176814	Q2TB10	ZN800_HUMAN	ZNF800	NM_176814	NP_789784	Homo sapiens zinc finger protein 800 (ZNF800), mRNA.
uc003vlx.1	BC110624	Q2TB10	ZN800_HUMAN	ZNF800	NM_176814	NP_789784	Homo sapiens zinc finger protein 800 (ZNF800), mRNA.
uc003vlw.1	BC047641	Q2TB10	ZN800_HUMAN	ZNF800	NM_176814	NP_789784	Homo sapiens zinc finger protein 800 (ZNF800), mRNA.
uc010lla.2	AK309674	Q2TB10	ZN800_HUMAN	ZNF800	NM_176814	NP_789784	Homo sapiens zinc finger protein 800 (ZNF800), mRNA.
uc003vma.3	NM_024523	Q96CN9	GCC1_HUMAN	GCC1	NM_024523	NP_078799	Homo sapiens GRIP and coiled-coil domain containing 1 (GCC1), mRNA.
uc010lld.1	NM_006193	O43316-4	O43316-4	PAX4	NM_006193	NP_006184	Homo sapiens paired box 4 (PAX4), mRNA.
uc003vmf.2	BC107150	G3V4Q1	G3V4Q1_HUMAN	PAX4			Homo sapiens paired box 4 (PAX4), mRNA.
uc003vmg.1	AB008913	O43316	PAX4_HUMAN	PAX4	NM_006193	NP_006184	Homo sapiens paired box 4 (PAX4), mRNA.
uc003vmh.3	DQ442656	Q1W386	Q1W386_HUMAN	PAX4			Homo sapiens paired box 4 (PAX4), mRNA.
uc003vmk.3	NM_022143	Q9HBW1	LRRC4_HUMAN	LRRC4	NM_022143	NP_071426	Homo sapiens leucine rich repeat containing 4 (LRRC4), mRNA.
uc022akv.1	CCDS5799	Q9HBW1	LRRC4_HUMAN	LRRC4	NM_022143	NP_071426	Homo sapiens leucine rich repeat containing 4 (LRRC4), mRNA.
uc031szb.1	NR_046216			MGC27345	NR_046216		Homo sapiens uncharacterized protein MGC27345 (MGC27345), non-coding RNA.
uc003vmp.2	NM_018077	Q9NW13	RBM28_HUMAN	RBM28	NM_018077	NP_060547	Homo sapiens RNA binding motif protein 28 (RBM28), transcript variant 1, mRNA.
uc011koj.1	NM_001166135	E9PDD9	E9PDD9_HUMAN	RBM28	NM_001166135	NP_001159607	Homo sapiens RNA binding motif protein 28 (RBM28), transcript variant 2, mRNA.
uc011kok.1	AK295976	Q9NW13	RBM28_HUMAN	RBM28			Homo sapiens RNA binding motif protein 28 (RBM28), transcript variant 1, mRNA.
uc022akx.1	NM_001114726	C9JH25-2	C9JH25-2	PRRT4	NM_001114726	NP_001108198	Homo sapiens proline-rich transmembrane protein 4 (PRRT4), transcript variant 2, mRNA.
uc022aky.1	NM_001174164	C9JH25	PRRT4_HUMAN	PRRT4	NM_001174164	NP_001167635	Homo sapiens proline-rich transmembrane protein 4 (PRRT4), transcript variant 1, mRNA.
uc003vmu.2	NM_000883	A4D0Z6	A4D0Z6_HUMAN	IMPDH1	NM_000883	NP_000874	Homo sapiens IMP (inosine 5'-monophosphate) dehydrogenase 1 (IMPDH1), transcript variant 1, mRNA.
uc003vmw.2	NM_001102605	J3KNX8	J3KNX8_HUMAN	IMPDH1	NM_001102605	NP_001096075	Homo sapiens IMP (inosine 5'-monophosphate) dehydrogenase 1 (IMPDH1), transcript variant 3, mRNA.
uc011kon.1	NM_001142576	C9JV30	C9JV30_HUMAN	IMPDH1	NM_001142576	NP_001136048	Homo sapiens IMP (inosine 5'-monophosphate) dehydrogenase 1 (IMPDH1), transcript variant 4, mRNA.
uc003vmv.2	NM_183243	P20839-3	P20839-3	IMPDH1	NM_183243	NP_899066	Homo sapiens IMP (inosine 5'-monophosphate) dehydrogenase 1 (IMPDH1), transcript variant 2, mRNA.
uc011kol.1	NM_001142573	P20839	IMDH1_HUMAN	IMPDH1	NM_001142573	NP_001136045	Homo sapiens IMP (inosine 5'-monophosphate) dehydrogenase 1 (IMPDH1), transcript variant 5, mRNA.
uc011kom.1	NM_001142574	P20839-4	P20839-4	IMPDH1	NM_001142574	NP_001136046	Homo sapiens IMP (inosine 5'-monophosphate) dehydrogenase 1 (IMPDH1), transcript variant 6, mRNA.
uc003vmt.2	NM_001142575	P20839-2	P20839-2	IMPDH1	NM_001142575	NP_001136047	Homo sapiens IMP (inosine 5'-monophosphate) dehydrogenase 1 (IMPDH1), transcript variant 7, mRNA.
uc003vmx.2	AK092452	B3KVM8	B3KVM8_HUMAN	IMPDH1	NM_001142573	NP_001136045	Homo sapiens IMP (inosine 5'-monophosphate) dehydrogenase 1 (IMPDH1), transcript variant 3, mRNA.
uc003vmy.2	AK131294	E7EQS0	E7EQS0_HUMAN	IMPDH1	NM_001142573	NP_001136045	Homo sapiens IMP (inosine 5'-monophosphate) dehydrogenase 1 (IMPDH1), transcript variant 2, mRNA.
uc003vnt.4	NM_001708	P03999	OPSB_HUMAN	OPN1SW	NM_001708	NP_001699	Homo sapiens opsin 1 (cone pigments), short-wave-sensitive (OPN1SW), mRNA.
uc011kor.2	NM_001135914	Q6ZWJ8	KCP_HUMAN	KCP	NM_001135914	NP_001129386	Homo sapiens kielin/chordin-like protein (KCP), transcript variant 1, mRNA.
uc011kos.1	NM_199349			KCP	NM_199349	NP_955381	Homo sapiens kielin/chordin-like protein (KCP), transcript variant 2, mRNA.
uc003vob.1	AX746573			KCP			Homo sapiens kielin/chordin-like protein (KCP), transcript variant 1, mRNA.
uc003vom.2	NR_034053	Q9Y5L0	TNPO3_HUMAN	TNPO3	NR_034053		Homo sapiens transportin 3 (TNPO3), transcript variant 3, non-coding RNA.
uc003vol.2	NM_012470	Q9Y5L0	TNPO3_HUMAN	TNPO3	NM_012470	NP_036602	Homo sapiens transportin 3 (TNPO3), transcript variant 1, mRNA.
uc010llz.2	NM_001191028	C9IZM0	C9IZM0_HUMAN	TNPO3	NM_001191028	NP_001177957	Homo sapiens transportin 3 (TNPO3), transcript variant 2, mRNA.
uc010lly.2	AF145029	C9J7E5	C9J7E5_HUMAN	TNPO3	NM_012470	NP_036602	Homo sapiens transportin 3 (TNPO3), transcript variant 1, mRNA.
uc010llx.2	BC009221	B3KMX1	B3KMX1_HUMAN	TNPO3	NM_001191028	NP_001177957	Homo sapiens transportin 3 (TNPO3), transcript variant 2, mRNA.
uc011kpb.1	NR_029614			MIR182	NR_029614		Homo sapiens microRNA 182 (MIR182), microRNA.
uc003vpc.3	NR_029512			MIR96	NR_029512		Homo sapiens microRNA 96 (MIR96), microRNA.
uc003vpd.2	NR_029615			MIR183	NR_029615		Homo sapiens microRNA 183 (MIR183), microRNA.
uc022aln.1	NM_001202498	P62256	UBE2H_HUMAN	UBE2H	NM_001202498	NP_001189427	Homo sapiens ubiquitin-conjugating enzyme E2H (UBE2H), transcript variant 3, mRNA.
uc003vpf.2	NM_003344	P62256	UBE2H_HUMAN	UBE2H	NM_003344	NP_001189427	Homo sapiens ubiquitin-conjugating enzyme E2H (UBE2H), transcript variant 1, mRNA.
uc003vpg.2	NM_182697	A4D1L6	A4D1L6_HUMAN	UBE2H	NM_182697	NP_874356	Homo sapiens ubiquitin-conjugating enzyme E2H (UBE2H), transcript variant 2, mRNA.
uc003vpe.3	AL832212			AL832212			Homo sapiens cDNA: FLJ20866 fis, clone ADKA02201.
uc003vpi.3	NM_016478	Q86WB0	NIPA_HUMAN	ZC3HC1	NM_016478	NP_057562	Homo sapiens zinc finger, C3HC-type containing 1 (ZC3HC1), mRNA.
uc010lma.3	AF151050	Q86WB0-3	Q86WB0-3	ZC3HC1	NM_016478	NP_057562	Homo sapiens zinc finger, C3HC-type containing 1 (ZC3HC1), mRNA.
uc003vpn.2	NM_032842	Q96SK2	TM209_HUMAN	TMEM209	NM_032842	NP_116231	Homo sapiens transmembrane protein 209 (TMEM209), mRNA.
uc010lmc.1	BC057784	Q96SK2-3	Q96SK2-3	TMEM209	NM_032842	NP_116231	Homo sapiens transmembrane protein 209 (TMEM209), mRNA.
uc003vpo.2	AK027678	Q96SK2-4	Q96SK2-4	TMEM209	NM_032842	NP_116231	Homo sapiens transmembrane protein 209 (TMEM209), mRNA.
uc003vpv.1	AK097910			AK097910			Homo sapiens cDNA FLJ40591 fis, clone THYMU2010161.
uc003vpz.4	NM_018718	Q9BYV8	CEP41_HUMAN	CEP41	NM_018718	NP_061188	Homo sapiens centrosomal protein 41kDa (CEP41), transcript variant 1, mRNA.
uc010lmf.4	NR_046443	Q9BYV8-3	Q9BYV8-3	CEP41	NR_046443		Homo sapiens centrosomal protein 41kDa (CEP41), transcript variant 5, non-coding RNA.
uc003vqa.4	NM_001257158	Q9BYV8-2	Q9BYV8-2	CEP41	NM_001257158	NP_001244087	Homo sapiens centrosomal protein 41kDa (CEP41), transcript variant 2, mRNA.
uc011kpg.3	NM_001257159	Q9BYV8-5	Q9BYV8-5	CEP41	NM_001257159	NP_001244088	Homo sapiens centrosomal protein 41kDa (CEP41), transcript variant 3, mRNA.
uc003vqb.2	NM_001257160	Q9BYV8-4	Q9BYV8-4	CEP41	NM_001257160	NP_001244089	Homo sapiens centrosomal protein 41kDa (CEP41), transcript variant 4, mRNA.
uc003vpy.4	AY186739	Q9BYV8-3	Q9BYV8-3	CEP41	NM_018718	NP_061188	Homo sapiens centrosomal protein 41kDa (CEP41), transcript variant 5, non-coding RNA.
uc003vqe.3	NR_004382			MESTIT1	NR_004382		Homo sapiens MEST intronic transcript 1, antisense RNA (MESTIT1), non-coding RNA.
uc003vqh.1	NM_012133	Q9UBF2	COPG2_HUMAN	COPG2	NM_012133	NP_036265	Homo sapiens coatomer protein complex, subunit gamma 2 (COPG2), mRNA.
uc003vqi.3	NM_052933	Q96PP4	TSG13_HUMAN	TSGA13	NM_052933	NP_443165	Homo sapiens testis specific, 13 (TSGA13), mRNA.
uc003vqj.3	AX748057	Q96PP4	TSG13_HUMAN	TSGA13	NM_052933	NP_443165	Homo sapiens testis specific, 13 (TSGA13), mRNA.
uc003vqk.2	NM_138693	Q8TD94	KLF14_HUMAN	KLF14	NM_138693	NP_619638	Homo sapiens Kruppel-like factor 14 (KLF14), mRNA.
uc003vqn.4	NR_034120			LOC646329	NR_034120		Homo sapiens uncharacterized LOC646329 (LOC646329), non-coding RNA.
uc022alq.1	GU321466			LOC646329			Homo sapiens uncharacterized LOC646329 (LOC646329), non-coding RNA.
uc022alr.1	GU321464			LOC646329			Homo sapiens uncharacterized LOC646329 (LOC646329), non-coding RNA.
uc022als.1	GU321467			LOC646329			Homo sapiens uncharacterized LOC646329 (LOC646329), non-coding RNA.
uc022alt.1	GU321463			LOC646329			Homo sapiens uncharacterized LOC646329 (LOC646329), non-coding RNA.
uc011kpj.2	NR_029503			MIR29A	NR_029503		Homo sapiens microRNA 29a (MIR29A), microRNA.
uc003vqm.1	NR_029517			MIR29B1	NR_029517		Homo sapiens microRNA 29b-1 (MIR29B1), microRNA.
uc003vqp.3	NR_015431			FLJ43663	NR_015431		Homo sapiens uncharacterized LOC378805 (FLJ43663), transcript variant 1, non-coding RNA.
uc011kpk.2	NR_024153			FLJ43663	NR_024153		Homo sapiens uncharacterized LOC378805 (FLJ43663), transcript variant 2, non-coding RNA.
uc003vqq.3	AK125651			FLJ43663			Homo sapiens uncharacterized LOC378805 (FLJ43663), transcript variant 1, non-coding RNA.
uc003vqo.1	BC039420			FLJ43663			Homo sapiens uncharacterized LOC378805 (FLJ43663), transcript variant 2, non-coding RNA.
uc003vqr.1	AK054623			AK054623			Homo sapiens cDNA FLJ30061 fis, clone ADRGL2000117.
uc003vqw.4	NM_001018111	O00592	PODXL_HUMAN	PODXL	NM_001018111	NP_001018121	Homo sapiens podocalyxin-like (PODXL), transcript variant 1, mRNA.
uc003vqx.4	NM_005397	O00592-2	O00592-2	PODXL	NM_005397	NP_005388	Homo sapiens podocalyxin-like (PODXL), transcript variant 2, mRNA.
uc003vra.4	NM_020911	Q9HCM2	PLXA4_HUMAN	PLXNA4	NM_020911	NP_065962	Homo sapiens plexin A4 (PLXNA4), transcript variant 1, mRNA.
uc003vrb.3	NM_181775	A4D1N6	A4D1N6_HUMAN	PLXNA4	NM_181775	NP_861440	Homo sapiens plexin A4 (PLXNA4), transcript variant 2, mRNA.
uc003vrc.2	NM_001105543	Q9HCM2-2	Q9HCM2-2	PLXNA4	NM_001105543	NP_001099013	Homo sapiens plexin A4 (PLXNA4), transcript variant 3, mRNA.
uc003vqz.4	AX747045	Q9HCM2-4	Q9HCM2-4	PLXNA4			Homo sapiens plexin A4 (PLXNA4), transcript variant 1, mRNA.
uc003vre.3	NM_017812	Q9NX63	CHCH3_HUMAN	CHCHD3	NM_017812	NP_060282	Homo sapiens coiled-coil-helix-coiled-coil-helix domain containing 3 (CHCHD3), mRNA.
uc010lmi.3	AK310236			CHCHD3	NM_017812		Homo sapiens coiled-coil-helix-coiled-coil-helix domain containing 3 (CHCHD3), mRNA.
uc022alw.1	AB528286	Q9NX63	CHCH3_HUMAN	CHCHD3	NM_017812	NP_060282	Homo sapiens coiled-coil-helix-coiled-coil-helix domain containing 3 (CHCHD3), mRNA.
uc011kpn.1	AK294071	G3V1K1	G3V1K1_HUMAN	CHCHD3	NM_017812	NP_060282	Homo sapiens coiled-coil-helix-coiled-coil-helix domain containing 3 (CHCHD3), mRNA.
uc003vrn.3	NM_032826	Q969S0	S35B4_HUMAN	SLC35B4	NM_032826	NP_116215	Homo sapiens solute carrier family 35, member B4 (SLC35B4), mRNA.
uc010lmk.3	AK307621	Q969S0	S35B4_HUMAN	SLC35B4			Homo sapiens solute carrier family 35, member B4 (SLC35B4), mRNA.
uc003vro.4	AJ315498	Q969S0-2	Q969S0-2	SLC35B4	NM_032826	NP_116215	Homo sapiens solute carrier family 35, member B4 (SLC35B4), mRNA.
uc003vrp.1	NM_001628	P15121	ALDR_HUMAN	AKR1B1	NM_001628	NP_001619	Homo sapiens aldo-keto reductase family 1, member B1 (aldose reductase) (AKR1B1), mRNA.
uc022alz.1	NM_001243753			C7orf49	NM_001243753	NP_001230682	Homo sapiens chromosome 7 open reading frame 49 (C7orf49), transcript variant 5, mRNA.
uc003vsm.3	NM_001243751			C7orf49	NM_001243751	NP_001230680	Homo sapiens chromosome 7 open reading frame 49 (C7orf49), transcript variant 3, mRNA.
uc003vso.3	NM_001243754	Q9BWK5	MRI_HUMAN	C7orf49	NM_001243754	NP_001230684	Homo sapiens chromosome 7 open reading frame 49 (C7orf49), transcript variant 6, mRNA.
uc022ama.1	NM_001243755	Q9BWK5	MRI_HUMAN	C7orf49	NM_001243755	NP_001230684	Homo sapiens chromosome 7 open reading frame 49 (C7orf49), transcript variant 7, mRNA.
uc003vsl.3	NM_024033	Q9BWK5	MRI_HUMAN	C7orf49	NM_024033	NP_001230684	Homo sapiens chromosome 7 open reading frame 49 (C7orf49), transcript variant 1, mRNA.
uc022amb.1	NM_001243752			C7orf49	NM_001243752	NP_001230681	Homo sapiens chromosome 7 open reading frame 49 (C7orf49), transcript variant 4, mRNA.
uc003vsk.3	NM_001243749			C7orf49	NM_001243749	NP_001230678	Homo sapiens chromosome 7 open reading frame 49 (C7orf49), transcript variant 2, mRNA.
uc003vsj.3	AK130795	Q9BWK5-2	Q9BWK5-2	C7orf49	NM_001243755	NP_001230684	Homo sapiens chromosome 7 open reading frame 49 (C7orf49), transcript variant 7, mRNA.
uc003vsh.3	BC050676			C7orf49			Homo sapiens chromosome 7 open reading frame 49 (C7orf49), transcript variant 3, mRNA.
uc003vsg.3	BC024018			LOC653739			Homo sapiens hypothetical protein LOC653739, mRNA (cDNA clone IMAGE:4334393), partial cds.
uc003vsp.2	NM_014149	A4D1P6	WDR91_HUMAN	WDR91	NM_014149	NP_054868	Homo sapiens WD repeat domain 91 (WDR91), mRNA.
uc010lmq.2	BX640957			WDR91			Homo sapiens WD repeat domain 91 (WDR91), mRNA.
uc010lmr.2	AK022935			WDR91			Homo sapiens WD repeat domain 91 (WDR91), mRNA.
uc011kpy.2	NM_001190850	F8VQP3	F8VQP3_HUMAN	CNOT4	NM_001190850	NP_001177779	Homo sapiens CCR4-NOT transcription complex, subunit 4 (CNOT4), transcript variant 6, mRNA.
uc011kpz.2	NM_001190849	E7ET38	E7ET38_HUMAN	CNOT4	NM_001190849	NP_001177778	Homo sapiens CCR4-NOT transcription complex, subunit 4 (CNOT4), transcript variant 5, mRNA.
uc003vst.3	NM_001190847	O95628-4	O95628-4	CNOT4	NM_001190847	NP_001177776	Homo sapiens CCR4-NOT transcription complex, subunit 4 (CNOT4), transcript variant 3, mRNA.
uc003vss.3	NM_013316	O95628-8	O95628-8	CNOT4	NM_013316	NP_037448	Homo sapiens CCR4-NOT transcription complex, subunit 4 (CNOT4), transcript variant 1, mRNA.
uc003vsv.2	NM_001190848	O95628	CNOT4_HUMAN	CNOT4	NM_001190848	NP_001177777	Homo sapiens CCR4-NOT transcription complex, subunit 4 (CNOT4), transcript variant 4, mRNA.
uc003vsu.2	NM_001008225	O95628-2	O95628-2	CNOT4	NM_001008225	NP_001008226	Homo sapiens CCR4-NOT transcription complex, subunit 4 (CNOT4), transcript variant 2, mRNA.
uc003vta.3	NM_012450	Q9UKG4	S13A4_HUMAN	SLC13A4	NM_012450	NP_036582	Homo sapiens solute carrier family 13 (sodium/sulfate symporters), member 4 (SLC13A4), mRNA.
uc003vtb.3	AF169301	Q9UKG4	S13A4_HUMAN	SLC13A4	NM_012450	NP_036582	Homo sapiens solute carrier family 13 (sodium/sulfate symporters), member 4 (SLC13A4), mRNA.
uc003vtd.3	NM_205855	Q6UWF9	F180A_HUMAN	FAM180A	NM_205855	NP_995327	Homo sapiens family with sequence similarity 180, member A (FAM180A), mRNA.
uc010lmt.3	BC137312			FAM180A	NM_205855		Homo sapiens family with sequence similarity 180, member A (FAM180A), mRNA.
uc010lmu.2	AK297754	Q6UWF9	F180A_HUMAN	FAM180A	NM_205855	NP_995327	Homo sapiens family with sequence similarity 180, member A (FAM180A), mRNA.
uc003vte.4	NM_145808	P58546	MTPN_HUMAN	LUZP6	NM_145808	NP_665807	Homo sapiens leucine zipper protein 6 (LUZP6), mRNA.
uc031sze.1	CCDS59509			LUZP6	NM_001128619		Homo sapiens leucine zipper protein 6 (LUZP6), mRNA.
uc010lmv.3	AK309816			LUZP6			Homo sapiens leucine zipper protein 6 (LUZP6), mRNA.
uc003vtp.1	NR_046103			LOC349160	NR_046103		Homo sapiens uncharacterized LOC349160 (LOC349160), non-coding RNA.
uc003vtq.2	NM_002825	P21246	PTN_HUMAN	PTN	NM_002825	NP_002816	Homo sapiens pleiotrophin (PTN), mRNA.
uc003vtt.3	NM_004717	O75912	DGKI_HUMAN	DGKI	NM_004717	NP_004708	Homo sapiens diacylglycerol kinase, iota (DGKI), mRNA.
uc003vtu.3	AB209167	E9PFX6	E9PFX6_HUMAN	DGKI			Homo sapiens diacylglycerol kinase, iota (DGKI), mRNA.
uc003vtw.3	NM_194071	Q70SY1	CR3L2_HUMAN	CREB3L2	NM_194071	NP_919047	Homo sapiens cAMP responsive element binding protein 3-like 2 (CREB3L2), transcript variant 1, mRNA.
uc003vty.4	NM_001253775	Q70SY1-3	Q70SY1-3	CREB3L2	NM_001253775	NP_001240704	Homo sapiens cAMP responsive element binding protein 3-like 2 (CREB3L2), transcript variant 2, mRNA.
uc003vtv.3	BX649143	Q70SY1	CR3L2_HUMAN	CREB3L2	NM_194071	NP_919047	Homo sapiens cAMP responsive element binding protein 3-like 2 (CREB3L2), transcript variant 1, mRNA.
uc003vtx.2	AK131517	Q70SY1-2	Q70SY1-2	CREB3L2	NM_194071	NP_919047	Homo sapiens cAMP responsive element binding protein 3-like 2 (CREB3L2), transcript variant 1, mRNA.
uc031szf.1	BC015585	Q70SY1-2	Q70SY1-2	CREB3L2	NM_001253775	NP_001240704	Homo sapiens cAMP responsive element binding protein 3-like 2 (CREB3L2), transcript variant 1, mRNA.
uc022aml.1	JB175279			JB175279			Sequence 827 from Patent WO2010139812.
uc022amm.1	DQ573766			DQ573766			Homo sapiens piRNA piR-31728, complete sequence.
uc011kqg.1	DQ587956			DQ587956			Homo sapiens piRNA piR-55066, complete sequence.
uc011kqh.2	NM_001139456	Q8N434	SVOPL_HUMAN	SVOPL	NM_001139456	NP_001132928	Homo sapiens SVOP-like (SVOPL), transcript variant 1, mRNA.
uc003vue.3	NM_174959	Q8N434-2	Q8N434-2	SVOPL	NM_174959	NP_777619	Homo sapiens SVOP-like (SVOPL), transcript variant 2, mRNA.
uc003vug.3	NM_020632	Q9HBG4	VPP4_HUMAN	ATP6V0A4	NM_020632	NP_570856	Homo sapiens ATPase, H+ transporting, lysosomal V0 subunit a4 (ATP6V0A4), transcript variant 1, mRNA.
uc003vuh.3	NM_130840	Q9HBG4	VPP4_HUMAN	ATP6V0A4	NM_130840	NP_570856	Homo sapiens ATPase, H+ transporting, lysosomal V0 subunit a4 (ATP6V0A4), transcript variant 2, mRNA.
uc003vuf.3	NM_130841	Q9HBG4	VPP4_HUMAN	ATP6V0A4	NM_130841	NP_570856	Homo sapiens ATPase, H+ transporting, lysosomal V0 subunit a4 (ATP6V0A4), transcript variant 3, mRNA.
uc011kqj.2	NM_020910	Q9HCM3-2	Q9HCM3-2	KIAA1549	NM_020910	NP_065961	Homo sapiens KIAA1549 (KIAA1549), transcript variant 1, mRNA.
uc011kql.2	NM_001164665	Q9HCM3	K1549_HUMAN	KIAA1549	NM_001164665	NP_001158137	Homo sapiens KIAA1549 (KIAA1549), transcript variant 2, mRNA.
uc011kqi.2	AM989470	Q9HCM3-3	Q9HCM3-3	KIAA1549	NM_020910	NP_065961	Homo sapiens KIAA1549 (KIAA1549), transcript variant 1, mRNA.
uc011kqk.2	AM989471	Q9HCM3-4	Q9HCM3-4	KIAA1549	NM_001164665	NP_001158137	Homo sapiens KIAA1549 (KIAA1549), transcript variant 2, mRNA.
uc003vum.1	NM_080660	Q96H79	ZCCHL_HUMAN	ZC3HAV1L	NM_080660	NP_542391	Homo sapiens zinc finger CCCH-type, antiviral 1-like (ZC3HAV1L), mRNA.
uc003vun.3	NM_020119	Q7Z2W4	ZCCHV_HUMAN	ZC3HAV1	NM_020119	NP_064504	Homo sapiens zinc finger CCCH-type, antiviral 1 (ZC3HAV1), transcript variant 1, mRNA.
uc003vup.3	NM_024625	Q7Z2W4-2	Q7Z2W4-2	ZC3HAV1	NM_024625	NP_078901	Homo sapiens zinc finger CCCH-type, antiviral 1 (ZC3HAV1), transcript variant 2, mRNA.
uc003vuo.3	AF138863	Q7Z2W4-5	Q7Z2W4-5	ZC3HAV1			Homo sapiens zinc finger CCCH-type, antiviral 1 (ZC3HAV1), transcript variant 2, mRNA.
uc022amp.1	BC045656			BC045656			Homo sapiens hypothetical protein FLJ25778, mRNA (cDNA clone IMAGE:5269998).
uc022ams.1	NR_033999			LOC100129148	NR_033999		Homo sapiens uncharacterized LOC100129148 (LOC100129148), non-coding RNA.
uc003vvb.3	NM_198508	A4D1S0	KLRG2_HUMAN	KLRG2	NM_198508	NP_940910	Homo sapiens killer cell lectin-like receptor subfamily G, member 2 (KLRG2), mRNA.
uc010lnc.3	BC110858	A4D1S0-2	A4D1S0-2	KLRG2			Homo sapiens killer cell lectin-like receptor subfamily G, member 2 (KLRG2), mRNA.
uc003vvf.4	NM_022740	Q9H2X6	HIPK2_HUMAN	HIPK2	NM_022740	NP_073577	Homo sapiens homeodomain interacting protein kinase 2 (HIPK2), transcript variant 1, mRNA.
uc003vvd.4	NM_001113239	Q9H2X6-3	Q9H2X6-3	HIPK2	NM_001113239	NP_001106710	Homo sapiens homeodomain interacting protein kinase 2 (HIPK2), transcript variant 2, mRNA.
uc003vvl.1	NM_022750	Q9H0J9	PAR12_HUMAN	PARP12	NM_022750	NP_073587	Homo sapiens poly (ADP-ribose) polymerase family, member 12 (PARP12), mRNA.
uc010lnf.1	BC044660			PARP12			Homo sapiens poly (ADP-ribose) polymerase family, member 12 (PARP12), mRNA.
uc003vvm.3	NM_030647	Q6ZMT4	KDM7_HUMAN	JHDM1D	NM_030647	NP_085150	Homo sapiens jumonji C domain containing histone demethylase 1 homolog D (S. cerevisiae) (JHDM1D), mRNA.
uc010lng.3	BX641017			JHDM1D			Homo sapiens jumonji C domain containing histone demethylase 1 homolog D (S. cerevisiae) (JHDM1D), mRNA.
uc003vvo.3	NM_207113	Q8NCC5	SPX3_HUMAN	SLC37A3	NM_207113	NP_996996	Homo sapiens solute carrier family 37 (glycerol-3-phosphate transporter), member 3 (SLC37A3), transcript variant 1, mRNA.
uc003vvp.3	NM_032295	Q8NCC5-3	Q8NCC5-3	SLC37A3	NM_032295	NP_115671	Homo sapiens solute carrier family 37 (glycerol-3-phosphate transporter), member 3 (SLC37A3), transcript variant 2, mRNA.
uc010lnh.3	BC046567	Q8NCC5-2	Q8NCC5-2	SLC37A3	NM_207113	NP_996996	Homo sapiens solute carrier family 37 (glycerol-3-phosphate transporter), member 3 (SLC37A3), transcript variant 1, mRNA.
uc011kqz.2	AK300265			SLC37A3			Homo sapiens solute carrier family 37 (glycerol-3-phosphate transporter), member 3 (SLC37A3), transcript variant 1, mRNA.
uc011kra.1	AK299276	Q8NCC5-3	Q8NCC5-3	SLC37A3			Homo sapiens solute carrier family 37 (glycerol-3-phosphate transporter), member 3 (SLC37A3), transcript variant 2, mRNA.
uc011krb.1	AK296543	B4DKF5	B4DKF5_HUMAN	SLC37A3			Homo sapiens solute carrier family 37 (glycerol-3-phosphate transporter), member 3 (SLC37A3), transcript variant 2, mRNA.
uc003vvq.1	AK131347			AK131347			Homo sapiens cDNA FLJ16367 fis, clone THYMU2034279.
uc003vvt.2	NM_013446	Q9UHC7	MKRN1_HUMAN	MKRN1	NM_013446	NP_038474	Homo sapiens makorin ring finger protein 1 (MKRN1), transcript variant 1, mRNA.
uc003vvv.4	NM_001145125	Q9UHC7	MKRN1_HUMAN	MKRN1	NM_001145125	NP_001138597	Homo sapiens makorin ring finger protein 1 (MKRN1), transcript variant 2, mRNA.
uc003vvs.2	AK127030	Q9UHC7	MKRN1_HUMAN	MKRN1	NM_013446	NP_038474	Homo sapiens makorin ring finger protein 1 (MKRN1), transcript variant 1, mRNA.
uc003vvu.4	BC051821	Q9UHC7	MKRN1_HUMAN	MKRN1	NM_001145125	NP_001138597	Homo sapiens makorin ring finger protein 1 (MKRN1), transcript variant 2, mRNA.
uc011krd.1	AK297361	F5H0I9	F5H0I9_HUMAN	MKRN1			Homo sapiens makorin ring finger protein 1 (MKRN1), transcript variant 1, mRNA.
uc010lnj.3	NM_015689	Q9ULE3	DEN2A_HUMAN	DENND2A	NM_015689	NP_056504	Homo sapiens DENN/MADD domain containing 2A (DENND2A), mRNA.
uc010lnk.3	AK290056	Q9ULE3	DEN2A_HUMAN	DENND2A	NM_015689	NP_056504	Homo sapiens DENN/MADD domain containing 2A (DENND2A), mRNA.
uc003vvw.3	AB033103	Q9ULE3	DEN2A_HUMAN	DENND2A	NM_015689	NP_056504	Homo sapiens DENN/MADD domain containing 2A (DENND2A), mRNA.
uc011kre.2	BC144190			DENND2A			Homo sapiens DENN/MADD domain containing 2A (DENND2A), mRNA.
uc003vvx.3	BC115004	Q9ULE3-2	Q9ULE3-2	DENND2A	NM_015689	NP_056504	Homo sapiens DENN/MADD domain containing 2A (DENND2A), mRNA.
uc011krf.1	NR_024454			NDUFB2-AS1	NR_024454		Homo sapiens NDUFB2 antisense RNA 1 (NDUFB2-AS1), non-coding RNA.
uc003vwb.1	AK098095			AK098095			Homo sapiens cDNA FLJ36704 fis, clone UTERU2009335.
uc003vwc.4	NM_004333	P15056	BRAF_HUMAN	BRAF	NM_004333	NP_004324	Homo sapiens v-raf murine sarcoma viral oncogene homolog B1 (BRAF), mRNA.
uc003vwd.4	NM_016071	Q9Y291	RT33_HUMAN	MRPS33	NM_016071	NP_444263	Homo sapiens mitochondrial ribosomal protein S33 (MRPS33), nuclear gene encoding mitochondrial protein, transcript variant 1, mRNA.
uc003vwe.4	NM_053035	Q9Y291	RT33_HUMAN	MRPS33	NM_053035	NP_444263	Homo sapiens mitochondrial ribosomal protein S33 (MRPS33), nuclear gene encoding mitochondrial protein, transcript variant 2, mRNA.
uc003vwk.3	NM_001080392	A4D1U4	LCHN_HUMAN	KIAA1147	NM_001080392	NP_001073861	Homo sapiens KIAA1147 (KIAA1147), mRNA.
uc011krh.1	NR_015392			WEE2-AS1	NR_015392		Homo sapiens WEE2 antisense RNA 1 (WEE2-AS1), non-coding RNA.
uc010lnm.2	BC101359			WEE2-AS1			Homo sapiens WEE2 antisense RNA 1 (WEE2-AS1), non-coding RNA.
uc010lnn.2	BC131564			WEE2-AS1			Homo sapiens WEE2 antisense RNA 1 (WEE2-AS1), non-coding RNA.
uc003vwm.4	BC101358			WEE2-AS1			Homo sapiens WEE2 antisense RNA 1 (WEE2-AS1), non-coding RNA.
uc010lno.2	BC101360			WEE2-AS1			Homo sapiens WEE2 antisense RNA 1 (WEE2-AS1), non-coding RNA.
uc011krj.1	DQ571874			DQ571874			Homo sapiens piRNA piR-31636, complete sequence.
uc003vws.2	NM_001008270	A4D1T9	PRS37_HUMAN	PRSS37	NM_001008270	NP_001008271	Homo sapiens protease, serine, 37 (PRSS37), transcript variant 1, mRNA.
uc011krl.2	NM_001171951	B7ZMK3	B7ZMK3_HUMAN	PRSS37	NM_001171951	NP_001165422	Homo sapiens protease, serine, 37 (PRSS37), transcript variant 2, mRNA.
uc003vwt.2	AK097648	A4D1T9	PRS37_HUMAN	PRSS37	NM_001008270	NP_001008271	Homo sapiens protease, serine, 37 (PRSS37), transcript variant 1, mRNA.
uc011krk.2	BC144604	A4D1T9	PRS37_HUMAN	PRSS37			Homo sapiens protease, serine, 37 (PRSS37), transcript variant 1, mRNA.
uc003vwv.1	NM_013252	Q9NY25	CLC5A_HUMAN	CLEC5A	NM_013252	NP_037384	Homo sapiens C-type lectin domain family 5, member A (CLEC5A), mRNA.
uc003vww.1	AF139768	Q9NY25-2	Q9NY25-2	CLEC5A	NM_013252	NP_037384	Homo sapiens C-type lectin domain family 5, member A (CLEC5A), mRNA.
uc010lnq.1	BC113099	Q14DL9	Q14DL9_HUMAN	CLEC5A	NM_013252		Homo sapiens C-type lectin domain family 5, member A (CLEC5A), mRNA.
uc011krm.1	BC143392	C9JPR7	C9JPR7_HUMAN	CLEC5A			Homo sapiens C-type lectin domain family 5, member A (CLEC5A), mRNA.
uc010lnr.1	AK307095			CLEC5A			Homo sapiens C-type lectin domain family 5, member A (CLEC5A), mRNA.
uc003vwx.1	NM_176817	P59533	T2R38_HUMAN	TAS2R38	NM_176817	NP_789787	Homo sapiens taste receptor, type 2, member 38 (TAS2R38), mRNA.
uc022amw.1	NR_024346			MOXD2P	NR_024346		Homo sapiens monooxygenase, DBH-like 2, pseudogene (MOXD2P), non-coding RNA.
uc003vxc.4	NM_001001317	Q8IYP2	PRS58_HUMAN	PRSS58	NM_001001317	NP_001001317	Homo sapiens protease, serine, 58 (PRSS58), mRNA.
uc003vxb.3	AY358487	Q8IYP2	PRS58_HUMAN	PRSS58	NM_001001317	NP_001001317	Homo sapiens protease, serine, 58 (PRSS58), mRNA.
uc003vxd.3	NR_036483			LOC730441	NR_036483		Homo sapiens trypsin X3 pseudogene (LOC730441), non-coding RNA.
uc022and.1	HM236757			TRBV7-8			Homo sapiens partial mRNA for rearranged T-cell receptor beta chain V-D-J region (TRBV7-8, TRDB1 and TRBJ2-7 genes).
uc022ane.1	M27384	A0A5A1	A0A5A1_HUMAN	TCRBV6S2A1N1T			SubName: Full=V_segment translation product; Flags: Fragment;
uc003vyz.1	M14260	A0A5A1	A0A5A1_HUMAN	TCRBV6S2A1N1T			SubName: Full=V_segment translation product; Flags: Fragment;
uc022anf.1	AB306200	A0A5A0	A0A5A0_HUMAN	TCRBV6S6A2T			SubName: Full=V_segment translation product; Flags: Fragment;
uc003vyy.3	AY124788			AY124788			Homo sapiens TCR beta chain Vbeta13S4/S2A1T-GGRF mRNA, partial cds.
uc010lnz.1	X58802	A0A599	A0A599_HUMAN	TCRBV5S2			SubName: Full=V_segment translation product; Flags: Fragment;
uc022ang.2	AF430668			BV5-8			Homo sapiens clone 3B.11 T cell receptor beta chain mRNA, partial cds.
uc003vyj.2	AB306184	A0A583	A0A583_HUMAN	TCRBV12S3			SubName: Full=V_segment translation product; Flags: Fragment;
uc003vyt.3	AB305948	A0A598	A0A598_HUMAN	TCRBV6S3A1N1T			SubName: Full=V_segment translation product; Flags: Fragment;
uc011krv.1	AB306244			TCRB			Homo sapiens mRNA for T cell receptor beta variable 7, partial cds, clone: un 242.
uc003vys.1	AF397448			AF397448			Homo sapiens TCR beta chain Vbeta 13S2A1T-RPSGLAAETQYF-Jbeta 2.5 mRNA, partial cds.
uc010lnw.1	X51341	A0A597	A0A597_HUMAN	TCRBV5S3A2T			SubName: Full=V_segment translation product; Flags: Fragment;
uc022anh.2	M14299			BV5-8			Homo sapiens synovial T-cell receptor beta chain variable region (BV5-8) mRNA, partial cds.
uc003vyq.3	HM236686			CDR3			Homo sapiens isolate x025-5_a5_MS210_PLP TCR (CDR3) mRNA, partial cds.
uc011krx.2	AY124792	Q5ZGJ4	Q5ZGJ4_HUMAN	BV13S6J2.1			SubName: Full=BV13S6J2.1 protein; Flags: Fragment;
uc011ksa.2	AY124793	Q5ZGK7	Q5ZGK7_HUMAN	BV13S1J2.7			SubName: Full=BV13S1J2.7 protein; Flags: Fragment;
uc011krw.3	L06892	A0A596	A0A596_HUMAN	TCRBV13S6A2T			SubName: Full=V_segment translation product; Flags: Fragment;
uc011krz.3	AB305911	A0A585	A0A585_HUMAN	TCRBV13S1			SubName: Full=V_segment translation product; Flags: Fragment;
uc011ksf.2	AB305844	A0A542	A0A542_HUMAN	TCRBV13S5			SubName: Full=V_segment translation product; Flags: Fragment;
uc022anl.1	AY190104			TCRB			Homo sapiens clone 18/22 T cell receptor beta chain mRNA, partial cds.
uc022ani.1	X58815			T-cell receptor IGR b 16 Vbeta			H.sapiens mRNA for T-cell receptor IGR b 16 Vbeta.
uc022ano.1	L06891			CDR3			Homo sapiens T cell receptor beta variable region, Vbeta 13S5-DTAGSTDTQYF-Jbeta 2.3 mRNA, partial cds.
uc011kry.1	AB305847	A0A595	A0A595_HUMAN	TCRBV5S6A3N2T			SubName: Full=V_segment translation product; Flags: Fragment;
uc022anj.2	JN695584			TRBV			Homo sapiens T cell receptor beta variable region, Vbeta 5S6A3N2T-GAGPSGELFF-JBeta 2.2 mRNA, partial cds.
uc022ank.1	AY751900			TCRBV			Homo sapiens isolate X064-2_B005 T cell receptor beta (TCRBV) mRNA, partial cds.
uc011ksb.1	AB305820			TRB			Homo sapiens mRNA for T cell receptor beta variable 11, partial cds, clone: SEB 59.
uc003vyi.2	S60797	A0A582	A0A582_HUMAN	TCRBV21S1			SubName: Full=V_segment translation product; Flags: Fragment;
uc003vyh.2	M64352	A0A543	A0A543_HUMAN	TCRBV12S2			SubName: Full=V_segment translation product; Flags: Fragment;
uc022anm.1	AF071471			TCRB			Homo sapiens mRNA for T cell receptor beta variable 10, partial cds, clone: SEB 92.
uc011ksd.2	X74841	A0A580	A0A580_HUMAN	TCRBV1S1A1N1			SubName: Full=V_segment translation product; Flags: Fragment;
uc022ann.1	AB305881			TCRB			Homo sapiens mRNA for T cell receptor beta variable 9, partial cds, clone: SEB 203.
uc003vyd.4	X58329	A0A592	A0A592_HUMAN	TCRBV6S1A1N1			SubName: Full=V_segment translation product; Flags: Fragment;
uc003wan.1	AY006263			BV6S4-BJ2S2			Homo sapiens T cell receptor beta chain (BV6S4-BJ2S2) mRNA, partial cds.
uc003wbp.2	AB305941	A0A5C0	A0A5C0_HUMAN	TCRBV20S1A1N2			SubName: Full=V_segment translation product; Flags: Fragment;
uc022aob.1	AB305913			TRBV			Homo sapiens mRNA for T cell receptor beta variable 30, partial cds, clone: SEB 281.
uc003wbx.2	NM_018646	Q9H1D0	TRPV6_HUMAN	TRPV6	NM_018646	NP_061116	Homo sapiens transient receptor potential cation channel, subfamily V, member 6 (TRPV6), mRNA.
uc010lou.1	AY203947	Q9H1D0	TRPV6_HUMAN	TRPV6			Homo sapiens transient receptor potential cation channel, subfamily V, member 6 (TRPV6), mRNA.
uc003wbw.1	AF365928	Q9H1D0	TRPV6_HUMAN	TRPV6	NM_018646	NP_061116	Homo sapiens transient receptor potential cation channel, subfamily V, member 6 (TRPV6), mRNA.
uc003wby.1	NM_019841	Q9NQA5	TRPV5_HUMAN	TRPV5	NM_019841	NP_062815	Homo sapiens transient receptor potential cation channel, subfamily V, member 5 (TRPV5), mRNA.
uc003wbz.3	BC034740	E9PBZ6	E9PBZ6_HUMAN	TRPV5	NM_019841	NP_062815	Homo sapiens transient receptor potential cation channel, subfamily V, member 5 (TRPV5), mRNA.
uc003wcb.3	NM_000420	P23276	KELL_HUMAN	KEL	NM_000420	NP_000411	Homo sapiens Kell blood group, metallo-endopeptidase (KEL), mRNA.
uc003wcc.1	NM_001001658	Q8NGT5	OR9A2_HUMAN	OR9A2	NM_001001658	NP_001001658	Homo sapiens olfactory receptor, family 9, subfamily A, member 2 (OR9A2), mRNA.
uc003wce.1	NR_002140	Q8NGD8	Q8NGD8_HUMAN	OR6W1P	NR_002140		Homo sapiens olfactory receptor, family 6, subfamily W, member 1 pseudogene (OR6W1P), non-coding RNA.
uc003wcu.4	NM_014690	Q86XD5	F131B_HUMAN	FAM131B	NM_014690	NP_001265226	Homo sapiens family with sequence similarity 131, member B (FAM131B), transcript variant b, mRNA.
uc010lpa.3	NM_001031690	J3KQX2	J3KQX2_HUMAN	FAM131B	NM_001031690	NP_001265226	Homo sapiens family with sequence similarity 131, member B (FAM131B), transcript variant a, mRNA.
uc031szl.1	NM_001278297	Q86XD5	F131B_HUMAN	FAM131B	NM_001278297	NP_001265226	Homo sapiens family with sequence similarity 131, member B (FAM131B), transcript variant c, mRNA.
uc003wct.3	AL832579	Q86XD5	F131B_HUMAN	FAM131B	NM_001278297	NP_001265226	Homo sapiens family with sequence similarity 131, member B (FAM131B), transcript variant b, mRNA.
uc010loz.3	AB018316	Q86XD5	F131B_HUMAN	FAM131B	NM_001278297	NP_001265226	Homo sapiens family with sequence similarity 131, member B (FAM131B), transcript variant b, mRNA.
uc003wcz.3	NM_005232	P21709	EPHA1_HUMAN	EPHA1	NM_005232	NP_005223	Homo sapiens EPH receptor A1 (EPHA1), mRNA.
uc003wdm.2	NR_015421	B4DLR7	B4DLR7_HUMAN	LOC154761	NR_015421		Homo sapiens family with sequence similarity 115, member C pseudogene (LOC154761), non-coding RNA.
uc011ktr.1	AL832734	A6NFQ2-2	A6NFQ2-2	LOC154761	NM_173678	NP_775949	Homo sapiens family with sequence similarity 115, member C pseudogene (LOC154761), non-coding RNA.
uc011ktq.1	BC117233	A6NFQ2-2	A6NFQ2-2	LOC154761	NM_173678	NP_775949	Homo sapiens family with sequence similarity 115, member C pseudogene (LOC154761), non-coding RNA.
uc003wdl.2	BC010225	B4DLR7	B4DLR7_HUMAN	LOC154761			Homo sapiens family with sequence similarity 115, member C pseudogene (LOC154761), non-coding RNA.
uc011kts.1	AK098041	Q8N1I1	Q8N1I1_HUMAN	LOC154761	NM_173678	NP_775949	Homo sapiens family with sequence similarity 115, member C pseudogene (LOC154761), non-coding RNA.
uc003wdj.1	AK125491			LOC154761			Homo sapiens family with sequence similarity 115, member C pseudogene (LOC154761), non-coding RNA.
uc011ktp.2	AK296318			FAM115C	NM_173678		Homo sapiens family with sequence similarity 115, member C (FAM115C), transcript variant 2, mRNA.
uc003wdk.4	NM_178561	Q86UF2	CTGE6_HUMAN	CTAGE6	NM_178561	NP_848656	Homo sapiens CTAGE family, member 6 (CTAGE6), mRNA.
uc003wdp.2	NM_001206938	Q9Y4C2	F115A_HUMAN	FAM115A	NM_001206938	NP_001193870	Homo sapiens family with sequence similarity 115, member A (FAM115A), transcript variant 2, mRNA.
uc003wdo.2	NM_014719	Q9Y4C2	F115A_HUMAN	FAM115A	NM_014719	NP_001193870	Homo sapiens family with sequence similarity 115, member A (FAM115A), transcript variant 1, mRNA.
uc011ktu.2	NM_001206941	Q9Y4C2	F115A_HUMAN	FAM115A	NM_001206941	NP_001193870	Homo sapiens family with sequence similarity 115, member A (FAM115A), transcript variant 3, mRNA.
uc003wdz.2	NM_001003702	A5YM69	ARG35_HUMAN	ARHGEF35	NM_001003702	NP_001003702	Homo sapiens Rho guanine nucleotide exchange factor (GEF) 35 (ARHGEF35), mRNA.
uc022aog.1	CCDS34770	A5YM69	ARG35_HUMAN	ARHGEF35	NM_001003702	NP_001003702	Homo sapiens Rho guanine nucleotide exchange factor (GEF) 35 (ARHGEF35), mRNA.
uc031szm.1	NR_046931			RNU6-57P	NR_046931		Homo sapiens RNA, U6 small nuclear 57, pseudogene (RNU6-57P), small nuclear RNA.
uc011kub.2	NM_001005287	Q8NGT9	OR2A1_HUMAN	OR2A1	NM_001005287	NP_001005287	Homo sapiens olfactory receptor, family 2, subfamily A, member 1 (OR2A1), mRNA.
uc003web.2	NR_002158	Q8N0W0	Q8N0W0_HUMAN	OR2A9P	NR_002158		Homo sapiens olfactory receptor, family 2, subfamily A, member 9 pseudogene (OR2A9P), non-coding RNA.
uc003wed.3	BC040701			BC040701			Homo sapiens cDNA clone IMAGE:5736259, partial cds.
uc003wec.1	BC016940	Q8N0W0	Q8N0W0_HUMAN	CBRC7TM_40			SubName: Full=Seven transmembrane helix receptor;
uc022aoh.1	AX721065			CBRC7TM_40			Synthetic construct DNA, clone: pF1KB7097, Homo sapiens CBRC7TM_40 gene for seven transmembrane helix protein, without stop codon, in Flexi system.
uc003wef.3	NR_033942			ARHGEF34P	NR_033942		Homo sapiens Rho guanine nucleotide exchange factor (GEF) 34, pseudogene (ARHGEF34P), non-coding RNA.
uc011kuc.2	NM_001005328	Q96R45	OR2A7_HUMAN	OR2A7	NM_001005328	NP_001005328	Homo sapiens olfactory receptor, family 2, subfamily A, member 7 (OR2A7), mRNA.
uc022aoi.1	CR749203			ARHGEF34P			Homo sapiens Rho guanine nucleotide exchange factor (GEF) 34, pseudogene (ARHGEF34P), non-coding RNA.
uc010lpe.3	NM_198495	Q8IX94	CTGE4_HUMAN	CTAGE4	NM_198495	NP_940897	Homo sapiens CTAGE family, member 4 (CTAGE4), mRNA.
uc022aoj.1	NM_001080413	O60393	NOBOX_HUMAN	NOBOX	NM_001080413	NP_001073882	Homo sapiens NOBOX oogenesis homeobox (NOBOX), mRNA.
uc003weq.3	NM_022445	Q9H3S4	TPK1_HUMAN	TPK1	NM_022445	NP_071890	Homo sapiens thiamin pyrophosphokinase 1 (TPK1), transcript variant 1, mRNA.
uc003wer.3	NM_001042482	F5GZG6	F5GZG6_HUMAN	TPK1	NM_001042482	NP_001035947	Homo sapiens thiamin pyrophosphokinase 1 (TPK1), transcript variant 2, mRNA.
uc003wes.3	AK308693			TPK1			Homo sapiens thiamin pyrophosphokinase 1 (TPK1), transcript variant 1, mRNA.
uc003wep.3	BC040555			TPK1			Homo sapiens thiamin pyrophosphokinase 1 (TPK1), transcript variant 1, mRNA.
uc003weo.3	AK128661	Q6ZQX6	Q6ZQX6_HUMAN	TPK1			Homo sapiens thiamin pyrophosphokinase 1 (TPK1), transcript variant 2, mRNA.
uc031szp.1	NR_049839			MIR548AR	NR_049839		Homo sapiens microRNA 548ar (MIR548AR), microRNA.
uc022aon.1	JB023059			JB023059			A nucleics Acid regulating cell growth.
uc022aoo.1	NR_031690			MIR548I4	NR_031690		Homo sapiens microRNA 548i-4 (MIR548I4), microRNA.
uc022aop.1	NR_031645			MIR548F4	NR_031645		Homo sapiens microRNA 548f-4 (MIR548F4), microRNA.
uc003wfd.2	NM_001203247	Q15910	EZH2_HUMAN	EZH2	NM_001203247	NP_001190176	Homo sapiens enhancer of zeste homolog 2 (Drosophila) (EZH2), transcript variant 3, mRNA.
uc003wfb.2	NM_004456	Q15910-2	Q15910-2	EZH2	NM_004456	NP_004447	Homo sapiens enhancer of zeste homolog 2 (Drosophila) (EZH2), transcript variant 1, mRNA.
uc003wfc.2	NM_152998	Q15910-3	Q15910-3	EZH2	NM_152998	NP_694543	Homo sapiens enhancer of zeste homolog 2 (Drosophila) (EZH2), transcript variant 2, mRNA.
uc011kuh.2	NM_001203248	Q15910-4	Q15910-4	EZH2	NM_001203248	NP_001190177	Homo sapiens enhancer of zeste homolog 2 (Drosophila) (EZH2), transcript variant 4, mRNA.
uc011kug.2	NM_001203249	Q15910-5	Q15910-5	EZH2	NM_001203249	NP_001190178	Homo sapiens enhancer of zeste homolog 2 (Drosophila) (EZH2), transcript variant 5, mRNA.
uc022aov.1	JF327843	F2YMM1	F2YMM1_HUMAN	EZH2	NM_152998	NP_694543	Homo sapiens enhancer of zeste homolog 2 (Drosophila) (EZH2), transcript variant 2, mRNA.
uc011kuj.2	AK303637			EZH2			Homo sapiens enhancer of zeste homolog 2 (Drosophila) (EZH2), transcript variant 3, mRNA.
uc011kui.2	AK303585	B7Z8K5	B7Z8K5_HUMAN	EZH2			Homo sapiens enhancer of zeste homolog 2 (Drosophila) (EZH2), transcript variant 3, mRNA.
uc003wff.2	NM_004911	P13667	PDIA4_HUMAN	PDIA4	NM_004911	NP_004902	Homo sapiens protein disulfide isomerase family A, member 4 (PDIA4), mRNA.
uc003wfh.2	NM_152411	Q8N393	ZN786_HUMAN	ZNF786	NM_152411	NP_689624	Homo sapiens zinc finger protein 786 (ZNF786), mRNA.
uc011kuk.1	AK297472	Q8N393	ZN786_HUMAN	ZNF786			Homo sapiens zinc finger protein 786 (ZNF786), mRNA.
uc003wfi.2	BC109245	Q8N393	ZN786_HUMAN	ZNF786			Homo sapiens zinc finger protein 786 (ZNF786), mRNA.
uc003wfj.3	NM_001001661	Q6IV72	ZN425_HUMAN	ZNF425	NM_001001661	NP_001001661	Homo sapiens zinc finger protein 425 (ZNF425), mRNA.
uc003wfv.3	NM_015694	Q9ULD5-2	Q9ULD5-2	ZNF777	NM_015694	NP_056509	Homo sapiens zinc finger protein 777 (ZNF777), mRNA.
uc010lpi.2	NM_001163474	Q6NUN9-2	Q6NUN9-2	ZNF746	NM_001163474	NP_001156946	Homo sapiens zinc finger protein 746 (ZNF746), transcript variant 1, mRNA.
uc003wfw.2	NM_152557	Q6NUN9	ZN746_HUMAN	ZNF746	NM_152557	NP_689770	Homo sapiens zinc finger protein 746 (ZNF746), transcript variant 2, mRNA.
uc003wfy.3	NR_027789			ZNF767	NR_027789		Homo sapiens zinc finger family member 767 (ZNF767), transcript variant 2, non-coding RNA.
uc003wfx.2	NR_027788			ZNF767	NR_027788		Homo sapiens zinc finger family member 767 (ZNF767), transcript variant 1, non-coding RNA.
uc011kuq.1	AK295771			ZNF767			Homo sapiens zinc finger family member 767 (ZNF767), transcript variant 1, non-coding RNA.
uc003wgd.2	NM_207336	Q7Z7K2	ZN467_HUMAN	ZNF467	NM_207336	NP_997219	Homo sapiens zinc finger protein 467 (ZNF467), mRNA.
uc003wgc.3	BC038972	C9JAX3	C9JAX3_HUMAN	ZNF467			Homo sapiens zinc finger protein 467 (ZNF467), mRNA.
uc003wgn.4	NR_027040			ATP6V0E2-AS1	NR_027040		Homo sapiens ATP6V0E2 antisense RNA 1 (ATP6V0E2-AS1), non-coding RNA.
uc011kur.2	BC028735			ATP6V0E2-AS1			Homo sapiens ATP6V0E2 antisense RNA 1 (ATP6V0E2-AS1), non-coding RNA.
uc003wgu.2	NM_001164459	Q9C0K3	ARP3C_HUMAN	ACTR3C	NM_001164459	NP_001157931	Homo sapiens ARP3 actin-related protein 3 homolog C (yeast) (ACTR3C), transcript variant 2, mRNA.
uc022aps.1	NM_001164458	Q9C0K3	ARP3C_HUMAN	ACTR3C	NM_001164458	NP_001157931	Homo sapiens ARP3 actin-related protein 3 homolog C (yeast) (ACTR3C), transcript variant 1, mRNA.
uc003wha.3	NM_002889	Q99969	RARR2_HUMAN	RARRES2	NM_002889	NP_002880	Homo sapiens retinoic acid receptor responder (tazarotene induced) 2 (RARRES2), mRNA.
uc022apt.1	AL162065			REPIN1			Homo sapiens mRNA; cDNA DKFZp762K135 (from clone DKFZp762K135).
uc003whn.3	NM_024711	Q6P9H5	GIMA6_HUMAN	GIMAP6	NM_024711	NP_078987	Homo sapiens GTPase, IMAP family member 6 (GIMAP6), transcript variant 1, mRNA.
uc003whm.3	NM_001244071	C9J7B6	C9J7B6_HUMAN	GIMAP6	NM_001244071	NP_001231000	Homo sapiens GTPase, IMAP family member 6 (GIMAP6), transcript variant 3, mRNA.
uc022apv.1	NM_001244072	B4DH95	B4DH95_HUMAN	GIMAP6	NM_001244072	NP_001231001	Homo sapiens GTPase, IMAP family member 6 (GIMAP6), transcript variant 2, mRNA.
uc031szs.1	AK074044	Q8TES8	Q8TES8_HUMAN	GIMAP6	NM_001244072	NP_001231001	Homo sapiens GTPase, IMAP family member 6 (GIMAP6), transcript variant 2, mRNA.
uc003whs.1	AK125599			AK125599			Homo sapiens cDNA FLJ43611 fis, clone SPLEN2013821.
uc003whu.4	NM_001101312	Q3YBM2	T176B_HUMAN	TMEM176B	NM_001101312	NP_054739	Homo sapiens transmembrane protein 176B (TMEM176B), transcript variant 3, mRNA.
uc003whw.4	NM_014020	Q3YBM2	T176B_HUMAN	TMEM176B	NM_014020	NP_054739	Homo sapiens transmembrane protein 176B (TMEM176B), transcript variant 1, mRNA.
uc003whv.4	NM_001101314	E9PAV4	E9PAV4_HUMAN	TMEM176B	NM_001101314	NP_001094784	Homo sapiens transmembrane protein 176B (TMEM176B), transcript variant 5, mRNA.
uc022apx.1	AF115384	Q3YBM2	T176B_HUMAN	TMEM176B	NM_014020	NP_054739	Homo sapiens transmembrane protein 176B (TMEM176B), transcript variant 2, mRNA.
uc003wic.3	NM_000238	Q12809	KCNH2_HUMAN	KCNH2	NM_000238	NP_000229	Homo sapiens potassium voltage-gated channel, subfamily H (eag-related), member 2 (KCNH2), transcript variant 1, mRNA.
uc003wib.3	NM_172057	Q12809-2	Q12809-2	KCNH2	NM_172057	NP_742054	Homo sapiens potassium voltage-gated channel, subfamily H (eag-related), member 2 (KCNH2), transcript variant 3, mRNA.
uc003wie.3	NM_172056	G5E9I0	G5E9I0_HUMAN	KCNH2	NM_172056	NP_742053	Homo sapiens potassium voltage-gated channel, subfamily H (eag-related), member 2 (KCNH2), transcript variant 2, mRNA.
uc003wid.3	NM_001204798	Q708S9	Q708S9_HUMAN	KCNH2	NM_001204798	NP_001191727	Homo sapiens potassium voltage-gated channel, subfamily H (eag-related), member 2 (KCNH2), transcript variant 4, mRNA.
uc011kux.2	FJ938021	C4PFH9	C4PFH9_HUMAN	KCNH2	NM_172057	NP_742054	Homo sapiens potassium voltage-gated channel, subfamily H (eag-related), member 2 (KCNH2), transcript variant 1, mRNA.
uc003wig.5	NR_073169			ATG9B	NR_073169		Homo sapiens autophagy related 9B (ATG9B), transcript variant 2, non-coding RNA.
uc011kvc.2	NM_173681	Q674R7	ATG9B_HUMAN	ATG9B	NM_173681	NP_775952	Homo sapiens autophagy related 9B (ATG9B), transcript variant 1, mRNA.
uc003wir.2	NM_004935	Q00535	CDK5_HUMAN	CDK5	NM_004935	NP_004926	Homo sapiens cyclin-dependent kinase 5 (CDK5), transcript variant 1, mRNA.
uc003wis.2	NM_001164410	Q00535-2	Q00535-2	CDK5	NM_001164410	NP_001157882	Homo sapiens cyclin-dependent kinase 5 (CDK5), transcript variant 1, mRNA.
uc022apy.1	AY927560			CDK5			Homo sapiens cyclin-dependent kinase 5 (CDK5), transcript variant 1, mRNA.
uc011kvf.2	AK296065	B7Z3L3	B7Z3L3_HUMAN	AK296065			SubName: Full=cDNA FLJ59028;
uc003wiz.2	NM_001258461	F8VTW9	F8VTW9_HUMAN	FASTK	NM_001258461	NP_001245390	Homo sapiens Fas-activated serine/threonine kinase (FASTK), transcript variant 5, mRNA.
uc003wix.2	NM_006712	Q14296	FASTK_HUMAN	FASTK	NM_006712	NP_006703	Homo sapiens Fas-activated serine/threonine kinase (FASTK), transcript variant 1, mRNA.
uc003wiy.2	NM_033015	Q14296-2	Q14296-2	FASTK	NM_033015	NP_148936	Homo sapiens Fas-activated serine/threonine kinase (FASTK), transcript variant 4, mRNA.
uc003wiw.1	BC006386	Q14296	FASTK_HUMAN	FASTK			Homo sapiens Fas-activated serine/threonine kinase (FASTK), transcript variant 4, mRNA.
uc003wja.1	AK023141	G3V1R6	G3V1R6_HUMAN	FASTK			Homo sapiens Fas-activated serine/threonine kinase (FASTK), transcript variant 5, mRNA.
uc003wjd.3	NM_001136044	Q9BVT8	TMUB1_HUMAN	TMUB1	NM_001136044	NP_113622	Homo sapiens transmembrane and ubiquitin-like domain containing 1 (TMUB1), transcript variant 2, mRNA.
uc003wjc.3	NM_031434	Q9BVT8	TMUB1_HUMAN	TMUB1	NM_031434	NP_113622	Homo sapiens transmembrane and ubiquitin-like domain containing 1 (TMUB1), transcript variant 1, mRNA.
uc003wjb.3	AY603380	Q9BVT8	TMUB1_HUMAN	TMUB1	NM_031434	NP_113622	Homo sapiens transmembrane and ubiquitin-like domain containing 1 (TMUB1), transcript variant 2, mRNA.
uc011kvg.2	NM_001098834	Q14549	GBX1_HUMAN	GBX1	NM_001098834	NP_001092304	Homo sapiens gastrulation brain homeobox 1 (GBX1), mRNA.
uc003wjn.1	NM_080871	Q8WXI3-3	Q8WXI3-3	ASB10	NM_080871	NP_543147	Homo sapiens ankyrin repeat and SOCS box containing 10 (ASB10), transcript variant 3, mRNA.
uc003wjm.1	NM_001142459	Q8WXI3	ASB10_HUMAN	ASB10	NM_001142459	NP_001135931	Homo sapiens ankyrin repeat and SOCS box containing 10 (ASB10), transcript variant 1, mRNA.
uc003wjl.1	NM_001142460	Q8WXI3-2	Q8WXI3-2	ASB10	NM_001142460	NP_001135932	Homo sapiens ankyrin repeat and SOCS box containing 10 (ASB10), transcript variant 2, mRNA.
uc022aqa.1	HM370405			IQCA1L			Homo sapiens IQ motif containing with AAA domain 1-like protein (IQCA1L) mRNA, partial cds, alternatively spliced.
uc003wjo.1	NM_005692	Q75MJ1	Q75MJ1_HUMAN	ABCF2	NM_005692	NP_005683	Homo sapiens ATP-binding cassette, sub-family F (GCN20), member 2 (ABCF2), nuclear gene encoding mitochondrial protein, transcript variant 2, mRNA.
uc003wjp.3	NM_007189	Q9UG63	ABCF2_HUMAN	ABCF2	NM_007189	NP_009120	Homo sapiens ATP-binding cassette, sub-family F (GCN20), member 2 (ABCF2), nuclear gene encoding mitochondrial protein, transcript variant 1, mRNA.
uc031szt.1	AY927589	O95324	O95324_HUMAN	ABCF2			Homo sapiens ATP-binding cassette, sub-family F (GCN20), member 2 (ABCF2), nuclear gene encoding mitochondrial protein, transcript variant 1, mRNA.
uc003wjs.3	NM_001003801	Q6STE5	SMRD3_HUMAN	SMARCD3	NM_001003801	NP_001003801	Homo sapiens SWI/SNF related, matrix associated, actin dependent regulator of chromatin, subfamily d, member 3 (SMARCD3), transcript variant 3, mRNA.
uc003wjt.3	NM_001003802	Q6STE5-2	Q6STE5-2	SMARCD3	NM_001003802	NP_003069	Homo sapiens SWI/SNF related, matrix associated, actin dependent regulator of chromatin, subfamily d, member 3 (SMARCD3), transcript variant 1, mRNA.
uc003wju.3	NM_003078	Q6STE5-2	Q6STE5-2	SMARCD3	NM_003078	NP_003069	Homo sapiens SWI/SNF related, matrix associated, actin dependent regulator of chromatin, subfamily d, member 3 (SMARCD3), transcript variant 2, mRNA.
uc011kvh.1	AK297876	B7Z4U8	B7Z4U8_HUMAN	SMARCD3	NM_001003801	NP_001003801	Homo sapiens SWI/SNF related, matrix associated, actin dependent regulator of chromatin, subfamily d, member 3 (SMARCD3), transcript variant 3, mRNA.
uc010lqa.1	AK309500	Q6STE5	SMRD3_HUMAN	SMARCD3			Homo sapiens SWI/SNF related, matrix associated, actin dependent regulator of chromatin, subfamily d, member 3 (SMARCD3), transcript variant 3, mRNA.
uc003wjz.1	AK055458			AK055458			Homo sapiens cDNA FLJ30757 fis, clone FEBRA2000468.
uc003wkb.2	NM_198285	Q86TI4	WDR86_HUMAN	WDR86	NM_198285	NP_938026	Homo sapiens WD repeat domain 86 (WDR86), mRNA.
uc011kvk.1	AK296049	B4DJF1	B4DJF1_HUMAN	WDR86			Homo sapiens WD repeat domain 86 (WDR86), mRNA.
uc003wka.2	BC047921	D3DX12	D3DX12_HUMAN	WDR86			Homo sapiens WD repeat domain 86 (WDR86), mRNA.
uc003wkc.2	AK125347	C9JAJ5	C9JAJ5_HUMAN	WDR86			Homo sapiens WD repeat domain 86 (WDR86), mRNA.
uc003wke.3	NM_144727	Q8WXF5	CRGN_HUMAN	CRYGN	NM_144727	NP_653328	Homo sapiens crystallin, gamma N (CRYGN), mRNA.
uc003wkg.3	BC043605			CRYGN			Homo sapiens crystallin, gamma N (CRYGN), mRNA.
uc003wkf.3	BC100879	Q8WXF5-2	Q8WXF5-2	CRYGN			Homo sapiens crystallin, gamma N (CRYGN), mRNA.
uc010lqd.1	EF491784			CRYGN			Homo sapiens crystallin, gamma N (CRYGN), mRNA.
uc022aqe.1	NR_037468			MIR3907	NR_037468		Homo sapiens microRNA 3907 (MIR3907), microRNA.
uc003wkh.1	NM_005614	Q15382	RHEB_HUMAN	RHEB	NM_005614	NP_005605	Homo sapiens Ras homolog enriched in brain (RHEB), mRNA.
uc003wkj.3	NM_001040633	Q9UGJ0	AAKG2_HUMAN	PRKAG2	NM_001040633	NP_077747	Homo sapiens protein kinase, AMP-activated, gamma 2 non-catalytic subunit (PRKAG2), transcript variant c, mRNA.
uc003wkk.3	NM_016203	Q9UGJ0	AAKG2_HUMAN	PRKAG2	NM_016203	NP_077747	Homo sapiens protein kinase, AMP-activated, gamma 2 non-catalytic subunit (PRKAG2), transcript variant a, mRNA.
uc003wki.3	NM_024429	Q9UGJ0	AAKG2_HUMAN	PRKAG2	NM_024429	NP_077747	Homo sapiens protein kinase, AMP-activated, gamma 2 non-catalytic subunit (PRKAG2), transcript variant b, mRNA.
uc011kvl.2	AK301123	G8JLM0	G8JLM0_HUMAN	PRKAG2	NM_024429	NP_077747	Homo sapiens protein kinase, AMP-activated, gamma 2 non-catalytic subunit (PRKAG2), transcript variant c, mRNA.
uc010lqe.1	AK307798			PRKAG2			Homo sapiens protein kinase, AMP-activated, gamma 2 non-catalytic subunit (PRKAG2), transcript variant a, mRNA.
uc003wkl.2	CR933725	Q5H9N7	Q5H9N7_HUMAN	PRKAG2	NM_024429	NP_077747	Homo sapiens protein kinase, AMP-activated, gamma 2 non-catalytic subunit (PRKAG2), transcript variant b, mRNA.
uc003wkm.1	AK074675	Q8NCK6	Q8NCK6_HUMAN	PRKAG2	NM_016203	NP_057287	Homo sapiens protein kinase, AMP-activated, gamma 2 non-catalytic subunit (PRKAG2), transcript variant a, mRNA.
uc003wla.3	NM_170606	Q8NEZ4	MLL3_HUMAN	KMT2C	NM_170606	NP_733751	Homo sapiens lysine (K)-specific methyltransferase 2C (KMT2C), mRNA.
uc003wkz.3	AF264750	Q8NEZ4-2	Q8NEZ4-2	KMT2C	NM_170606	NP_733751	Homo sapiens lysine (K)-specific methyltransferase 2C (KMT2C), mRNA.
uc003wky.3	AL832387	H7BY37	H7BY37_HUMAN	KMT2C			Homo sapiens lysine (K)-specific methyltransferase 2C (KMT2C), mRNA.
uc003wkx.3	AL833924	H0Y765	H0Y765_HUMAN	KMT2C			Homo sapiens lysine (K)-specific methyltransferase 2C (KMT2C), mRNA.
uc003wld.3	NM_005431	O43543	XRCC2_HUMAN	XRCC2	NM_005431	NP_005422	Homo sapiens X-ray repair complementing defective repair in Chinese hamster cells 2 (XRCC2), mRNA.
uc003wll.1	AK127966			AK127966			Homo sapiens cDNA FLJ46080 fis, clone TESTI2004971.
uc022aqf.1	NM_007349	Q6ZW49	PAXI1_HUMAN	PAXIP1	NM_007349	NP_031375	Homo sapiens PAX interacting (with transcription-activation domain) protein 1 (PAXIP1), mRNA.
uc022aqg.1	CCDS47753	Q6ZW49	PAXI1_HUMAN	PAXIP1	NM_007349	NP_031375	Homo sapiens PAX interacting (with transcription-activation domain) protein 1 (PAXIP1), mRNA.
uc022aqh.1	AK123600	Q6ZW49-1	Q6ZW49-1	PAXIP1			Homo sapiens PAX interacting (with transcription-activation domain) protein 1 (PAXIP1), mRNA.
uc022aqi.1	AK293744	B4DEQ6	B4DEQ6_HUMAN	PAXIP1	NM_007349	NP_031375	Homo sapiens PAX interacting (with transcription-activation domain) protein 1 (PAXIP1), mRNA.
uc003wlr.1	AK123044	Q6ZW49-3	Q6ZW49-3	PAXIP1	NM_007349	NP_031375	Homo sapiens PAX interacting (with transcription-activation domain) protein 1 (PAXIP1), mRNA.
uc003wlt.2	NR_038945	H7BYN6	H7BYN6_HUMAN	LOC100128264	NR_038945		Homo sapiens uncharacterized LOC100128264 (LOC100128264), non-coding RNA.
uc011kvt.1	AK303289	B7Z8E6	B7Z8E6_HUMAN	LOC100128264			Homo sapiens uncharacterized LOC100128264 (LOC100128264), non-coding RNA.
uc003wlv.1	AX746871			AX746871			Homo sapiens cDNA FLJ33922 fis, clone CTONG2016953.
uc003wlw.1	AX746871			AX746871			Homo sapiens cDNA FLJ33922 fis, clone CTONG2016953.
uc003wmc.1	NM_001103176	Q3B7I2	CNPY1_HUMAN	CNPY1	NM_001103176	NP_001096646	Homo sapiens canopy 1 homolog (zebrafish) (CNPY1), mRNA.
uc003wmd.1	AX747269			AX747269			Homo sapiens cDNA FLJ34623 fis, clone KIDNE2015073.
uc003wmk.1	NM_000193	Q15465	SHH_HUMAN	SHH	NM_000193	NP_000184	Homo sapiens sonic hedgehog (SHH), mRNA.
uc003wmj.1	AY927450	Q15465	SHH_HUMAN	SHH	NM_000193	NP_000184	Homo sapiens sonic hedgehog (SHH), mRNA.
uc003wmh.1	AY927453			SHH			Homo sapiens sonic hedgehog (SHH), mRNA.
uc003wmi.1	AY927452	C9JC48	C9JC48_HUMAN	SHH			Homo sapiens sonic hedgehog (SHH), mRNA.
uc003wml.1	NR_038232			LOC285889	NR_038232		Homo sapiens uncharacterized LOC285889 (LOC285889), non-coding RNA.
uc003wmm.3	NR_026865	Q8NI28	CG013_HUMAN	C7orf13	NR_026865		Homo sapiens chromosome 7 open reading frame 13 (C7orf13), non-coding RNA.
uc003wmn.1	BC070228			BC070228			Homo sapiens chromosome 7 open reading frame 13, mRNA (cDNA clone IMAGE:6558357).
uc003wmw.4	NM_022458	Q8WVP7	LMBR1_HUMAN	LMBR1	NM_022458	NP_071903	Homo sapiens limb region 1 homolog (mouse) (LMBR1), mRNA.
uc010lqn.3	AL834394	Q8WVP7-3	Q8WVP7-3	LMBR1	NM_022458	NP_071903	Homo sapiens limb region 1 homolog (mouse) (LMBR1), mRNA.
uc003wmx.4	BC063649	Q8WVP7	LMBR1_HUMAN	LMBR1			Homo sapiens limb region 1 homolog (mouse) (LMBR1), mRNA.
uc011kvx.2	AK299753	B7Z633	B7Z633_HUMAN	LMBR1			Homo sapiens limb region 1 homolog (mouse) (LMBR1), mRNA.
uc003wmv.4	AL833934	Q8NDP7	Q8NDP7_HUMAN	LMBR1	NM_022458	NP_071903	Homo sapiens limb region 1 homolog (mouse) (LMBR1), mRNA.
uc003wnd.1	NM_005515	P50219	MNX1_HUMAN	MNX1	NM_005515	NP_005506	Homo sapiens motor neuron and pancreas homeobox 1 (MNX1), transcript variant 1, mRNA.
uc003wnc.1	NM_001165255	F5H401	F5H401_HUMAN	MNX1	NM_001165255	NP_001158727	Homo sapiens motor neuron and pancreas homeobox 1 (MNX1), transcript variant 2, mRNA.
uc022aqk.1	AY927462			MNX1			Homo sapiens motor neuron and pancreas homeobox 1 (MNX1), transcript variant 2, mRNA.
uc010lqr.2	AY927459			MNX1			Homo sapiens motor neuron and pancreas homeobox 1 (MNX1), transcript variant 2, mRNA.
uc003wna.3	AY927457	P50219	MNX1_HUMAN	MNX1	NM_005515	NP_005506	Homo sapiens motor neuron and pancreas homeobox 1 (MNX1), transcript variant 1, mRNA.
uc003wmz.4	AY927465			MNX1			Homo sapiens motor neuron and pancreas homeobox 1 (MNX1), transcript variant 2, mRNA.
uc003wno.3	NM_002847	Q92932	PTPR2_HUMAN	PTPRN2	NM_002847	NP_002838	Homo sapiens protein tyrosine phosphatase, receptor type, N polypeptide 2 (PTPRN2), transcript variant 1, mRNA.
uc003wnp.3	NM_130842	E9PC57	E9PC57_HUMAN	PTPRN2	NM_130842	NP_570857	Homo sapiens protein tyrosine phosphatase, receptor type, N polypeptide 2 (PTPRN2), transcript variant 2, mRNA.
uc003wnq.3	NM_130843	Q92932-2	Q92932-2	PTPRN2	NM_130843	NP_570858	Homo sapiens protein tyrosine phosphatase, receptor type, N polypeptide 2 (PTPRN2), transcript variant 3, mRNA.
uc011kwa.2	AB383870	Q92932-3	Q92932-3	PTPRN2	NM_002847	NP_002838	Homo sapiens protein tyrosine phosphatase, receptor type, N polypeptide 2 (PTPRN2), transcript variant 1, mRNA.
uc003wnr.3	BC071570	E7EM83	E7EM83_HUMAN	PTPRN2	NM_002847	NP_002838	Homo sapiens protein tyrosine phosphatase, receptor type, N polypeptide 2 (PTPRN2), transcript variant 1, mRNA.
uc003wnu.1	AX746826			AX746826			Homo sapiens cDNA FLJ33852 fis, clone CTONG2005775.
uc011kwb.1	NR_029689			MIR153-2	NR_029689		Homo sapiens microRNA 153-2 (MIR153-2), microRNA.
uc003wnt.1	DQ583756			DQ583756			Homo sapiens cDNA FLJ36565 fis, clone TRACH2010159.
uc022aql.1	NR_030325			MIR595	NR_030325		Homo sapiens microRNA 595 (MIR595), microRNA.
uc003wnv.1	NM_017760	Q86XI2	CNDG2_HUMAN	NCAPG2	NM_017760	NP_060230	Homo sapiens non-SMC condensin II complex, subunit G2 (NCAPG2), mRNA.
uc003wnw.1	BC028618			NCAPG2			Homo sapiens non-SMC condensin II complex, subunit G2 (NCAPG2), mRNA.
uc003wnx.1	AX747307	Q86XI2	CNDG2_HUMAN	NCAPG2	NM_017760	NP_060230	Homo sapiens non-SMC condensin II complex, subunit G2 (NCAPG2), mRNA.
uc011kwe.1	BX537845	Q86XI2-2	Q86XI2-2	NCAPG2	NM_017760	NP_060230	Homo sapiens non-SMC condensin II complex, subunit G2 (NCAPG2), mRNA.
uc010lqu.1	AK000318	E7EUH9	E7EUH9_HUMAN	NCAPG2	NM_017760	NP_060230	Homo sapiens non-SMC condensin II complex, subunit G2 (NCAPG2), mRNA.
uc011kwc.1	AK301901	F5H7R2	F5H7R2_HUMAN	NCAPG2	NM_017760	NP_060230	Homo sapiens non-SMC condensin II complex, subunit G2 (NCAPG2), mRNA.
uc011kwd.1	AK295057	B4DHE5	B4DHE5_HUMAN	NCAPG2	NM_017760	NP_060230	Homo sapiens non-SMC condensin II complex, subunit G2 (NCAPG2), mRNA.
uc003wob.1	NM_020728	A0FGR8-2	A0FGR8-2	ESYT2	NM_020728	NP_065779	Homo sapiens extended synaptotagmin-like protein 2 (ESYT2), mRNA.
uc003woc.1	AK126214	A0FGR8	ESYT2_HUMAN	ESYT2	NM_020728	NP_065779	Homo sapiens extended synaptotagmin-like protein 2 (ESYT2), mRNA.
uc003wod.1	BC001224	H7BXI1	H7BXI1_HUMAN	ESYT2	NM_020728	NP_065779	Homo sapiens extended synaptotagmin-like protein 2 (ESYT2), mRNA.
uc003woa.1	BC013957	H7BXI1	H7BXI1_HUMAN	ESYT2	NM_020728	NP_065779	Homo sapiens extended synaptotagmin-like protein 2 (ESYT2), mRNA.
uc003wnz.1	AK124091	F2Z3K9	F2Z3K9_HUMAN	ESYT2	NM_020728	NP_065779	Homo sapiens extended synaptotagmin-like protein 2 (ESYT2), mRNA.
uc003wny.1	AK026710			ESYT2			Homo sapiens extended synaptotagmin-like protein 2 (ESYT2), mRNA.
uc003woh.3	NM_003382	P41587	VIPR2_HUMAN	VIPR2	NM_003382	NP_003373	Homo sapiens vasoactive intestinal peptide receptor 2 (VIPR2), mRNA.
uc010lqx.3	AK308955			VIPR2			Homo sapiens vasoactive intestinal peptide receptor 2 (VIPR2), mRNA.
uc010lqy.3	AK310386			VIPR2			Homo sapiens vasoactive intestinal peptide receptor 2 (VIPR2), mRNA.
uc003won.1	BC107568			BC107568			Homo sapiens cDNA clone IMAGE:3683736.
uc003woi.3	AK021933			AK021933			Homo sapiens cDNA FLJ11871 fis, clone HEMBA1007052.
uc003woj.2	NM_001242480	Q69YS9	Q69YS9_HUMAN	LOC389831	NM_001242480	NP_001229409	Homo sapiens uncharacterized LOC389831 (LOC389831), mRNA.
uc003wok.2	BC073929			LOC389831			Homo sapiens uncharacterized LOC389831 (LOC389831), mRNA.
uc003wom.3	BC070385			LOC389831			Homo sapiens uncharacterized LOC389831 (LOC389831), mRNA.
uc003wot.3	NM_173539	Q8TC21	ZN596_HUMAN	ZNF596	NM_173539	NP_775810	Homo sapiens zinc finger protein 596 (ZNF596), transcript variant 3, mRNA.
uc003wov.3	NM_001042416	Q8TC21	ZN596_HUMAN	ZNF596	NM_001042416	NP_775810	Homo sapiens zinc finger protein 596 (ZNF596), transcript variant 1, mRNA.
uc003wow.3	NM_001042415	Q8TC21	ZN596_HUMAN	ZNF596	NM_001042415	NP_775810	Homo sapiens zinc finger protein 596 (ZNF596), transcript variant 2, mRNA.
uc003wou.3	AX748129	Q8TC21	ZN596_HUMAN	ZNF596			Homo sapiens zinc finger protein 596 (ZNF596), transcript variant 3, mRNA.
uc003wox.3	NM_183421	Q8TCJ0	FBX25_HUMAN	FBXO25	NM_183421	NP_904357	Homo sapiens F-box protein 25 (FBXO25), transcript variant 1, mRNA.
uc003woy.3	NM_183420	Q8TCJ0-2	Q8TCJ0-2	FBXO25	NM_183420	NP_904356	Homo sapiens F-box protein 25 (FBXO25), transcript variant 2, mRNA.
uc003woz.3	NM_012173	Q8TCJ0-3	Q8TCJ0-3	FBXO25	NM_012173	NP_036305	Homo sapiens F-box protein 25 (FBXO25), transcript variant 3, mRNA.
uc003wpa.3	AF174605			FBXO25	NM_012173	NP_036305	Homo sapiens F-box protein 25 (FBXO25), transcript variant 3, mRNA.
uc003wpb.1	AK056623			AK056623			Homo sapiens cDNA FLJ32061 fis, clone OCBBF1000030.
uc003wpj.2	NR_073397	P0C838	ERAS1_HUMAN	ERICH1-AS1	NR_073397		Homo sapiens ERICH1 antisense RNA 1 (ERICH1-AS1), non-coding RNA.
uc003wpk.3	BC038783			ERICH1-AS1			Homo sapiens ERICH1 antisense RNA 1 (ERICH1-AS1), non-coding RNA.
uc003wpl.4	NM_004745	Q9P1A6	DLGP2_HUMAN	DLGAP2	NM_004745	NP_004736	Homo sapiens discs, large (Drosophila) homolog-associated protein 2 (DLGAP2), transcript variant 1, mRNA.
uc003wpm.4	NM_001277161	H0YBY6	H0YBY6_HUMAN	DLGAP2	NM_001277161	NP_001264090	Homo sapiens discs, large (Drosophila) homolog-associated protein 2 (DLGAP2), transcript variant 2, mRNA.
uc003wpo.4	NM_018941	Q9UBY8	CLN8_HUMAN	CLN8	NM_018941	NP_061764	Homo sapiens ceroid-lipofuscinosis, neuronal 8 (epilepsy, progressive with mental retardation) (CLN8), mRNA.
uc022aqo.1	NR_030326			MIR596	NR_030326		Homo sapiens microRNA 596 (MIR596), microRNA.
uc003wpr.3	NM_014629	O15013-5	O15013-5	ARHGEF10	NM_014629	NP_055444	Homo sapiens Rho guanine nucleotide exchange factor (GEF) 10 (ARHGEF10), mRNA.
uc003wps.3	BC112926	O15013-7	O15013-7	ARHGEF10	NM_014629	NP_055444	Homo sapiens Rho guanine nucleotide exchange factor (GEF) 10 (ARHGEF10), mRNA.
uc003wpq.1	CR749570	O15013-6	O15013-6	ARHGEF10	NM_014629	NP_055444	Homo sapiens Rho guanine nucleotide exchange factor (GEF) 10 (ARHGEF10), mRNA.
uc010lre.3	AF009205	O15013-4	O15013-4	ARHGEF10	NM_014629	NP_055444	Homo sapiens Rho guanine nucleotide exchange factor (GEF) 10 (ARHGEF10), mRNA.
uc003wpv.3	BC036809	H0YAN8	H0YAN8_HUMAN	ARHGEF10	NM_014629	NP_055444	Homo sapiens Rho guanine nucleotide exchange factor (GEF) 10 (ARHGEF10), mRNA.
uc003wpt.3	BC040474	E9PB39	E9PB39_HUMAN	ARHGEF10	NM_014629	NP_055444	Homo sapiens Rho guanine nucleotide exchange factor (GEF) 10 (ARHGEF10), mRNA.
uc010lrd.2	AK309799	Q69YW1	Q69YW1_HUMAN	ARHGEF10			Homo sapiens Rho guanine nucleotide exchange factor (GEF) 10 (ARHGEF10), mRNA.
uc003wpu.3	AL137508	Q69YW1	Q69YW1_HUMAN	ARHGEF10			Homo sapiens Rho guanine nucleotide exchange factor (GEF) 10 (ARHGEF10), mRNA.
uc022aqp.1	BC047307			BC047307			Homo sapiens Rho guanine nucleotide exchange factor (GEF) 10, mRNA (cDNA clone IMAGE:5103002).
uc003wpw.4	NM_014867	O94819	KBTBB_HUMAN	KBTBD11	NM_014867	NP_055682	Homo sapiens kelch repeat and BTB (POZ) domain containing 11 (KBTBD11), mRNA.
uc022aqq.1	CCDS34795	O94819	KBTBB_HUMAN	KBTBD11	NM_014867	NP_055682	Homo sapiens kelch repeat and BTB (POZ) domain containing 11 (KBTBD11), mRNA.
uc003wpx.4	NM_003970	P54296	MYOM2_HUMAN	MYOM2	NM_003970	NP_003961	Homo sapiens myomesin 2 (MYOM2), mRNA.
uc011kwi.2	AK297890	P54296	MYOM2_HUMAN	MYOM2	NM_003970	NP_003961	Homo sapiens myomesin 2 (MYOM2), mRNA.
uc003wpy.1	AX747124			AX747124			Homo sapiens cDNA FLJ34356 fis, clone FEBRA2012195.
uc003wpz.1	AX747124			AX747124			Homo sapiens cDNA FLJ34356 fis, clone FEBRA2012195.
uc003wqi.3	NM_024596	Q8NEM0	MCPH1_HUMAN	MCPH1	NM_024596	NP_078872	Homo sapiens microcephalin 1 (MCPH1), transcript variant 1, mRNA.
uc003wqh.3	NM_001172574	E9PGU5	E9PGU5_HUMAN	MCPH1	NM_001172574	NP_001166045	Homo sapiens microcephalin 1 (MCPH1), transcript variant 2, mRNA.
uc011kwl.2	NM_001172575	E9PH63	E9PH63_HUMAN	MCPH1	NM_001172575	NP_001166046	Homo sapiens microcephalin 1 (MCPH1), transcript variant 3, mRNA.
uc003wqo.3	NM_018361	Q9NUQ2	PLCE_HUMAN	AGPAT5	NM_018361	NP_060831	Homo sapiens 1-acylglycerol-3-phosphate O-acyltransferase 5 (AGPAT5), mRNA.
uc011kwm.2	AK310545	E5RH21	E5RH21_HUMAN	AGPAT5			Homo sapiens 1-acylglycerol-3-phosphate O-acyltransferase 5 (AGPAT5), mRNA.
uc022aqt.1	NR_039803			MIR4659A	NR_039803		Homo sapiens microRNA 4659a (MIR4659A), microRNA.
uc022aqw.2	NR_045217			LOC100652791	NR_045217		Homo sapiens uncharacterized LOC100652791 (LOC100652791), non-coding RNA.
uc003wrb.1	BC030294			BC030294			Homo sapiens, clone IMAGE:5396854, mRNA.
uc003wre.5	NR_003668	Q30KR1	DB109_HUMAN	DEFB109P1B	NR_003668		Homo sapiens defensin, beta 109, pseudogene 1B (DEFB109P1B), non-coding RNA.
uc031taa.1	NM_001256873	Q7RTZ2	U17L1_HUMAN	USP17L1P	NM_001256873	NP_001243802	Homo sapiens ubiquitin specific peptidase 17-like family member 1, pseudogene (USP17L1P), mRNA.
uc031tab.1	NM_001256874	A6NCW7	U17L4_HUMAN	USP17L4	NM_001256874	NP_001243803	Homo sapiens ubiquitin specific peptidase 17-like family member 4 (USP17L4), mRNA.
uc011kwp.2	NM_152250	Q8NG35	D105A_HUMAN	DEFB105A	NM_152250	NP_689463	Homo sapiens defensin, beta 105A (DEFB105A), mRNA.
uc003wrq.1	NM_001040705	Q8IZN7	D107A_HUMAN	DEFB107A	NM_001040705	NP_001035795	Homo sapiens defensin, beta 107A (DEFB107A), mRNA.
uc031tad.1	NR_046351			FAM90A10P	NR_046351		Homo sapiens family with sequence similarity 90, member A10, pseudogene (FAM90A10P), non-coding RNA.
uc003wru.1	NM_152251	Q8N104	D106A_HUMAN	DEFB106A	NM_152251	NP_689464	Homo sapiens defensin, beta 106A (DEFB106A), mRNA.
uc003wrv.3	NM_080389	Q8WTQ1	D104A_HUMAN	DEFB104B	NM_080389	NP_525128	Homo sapiens defensin, beta 104B (DEFB104B), mRNA.
uc003wrz.3	NM_001081552	Q6PDA7-2	Q6PDA7-2	SPAG11A	NM_001081552	NP_001075021	Homo sapiens sperm associated antigen 11A (SPAG11A), mRNA.
uc003wrw.3	NM_058203	Q08648-3	Q08648-3	SPAG11B	NM_058203	NP_478110	Homo sapiens sperm associated antigen 11B (SPAG11B), transcript variant C, mRNA.
uc003wrx.3	AF168617	Q6PDA7-2	Q6PDA7-2	SPAG11A	NM_001081552	NP_001075021	Homo sapiens sperm associated antigen 11A (SPAG11A), mRNA.
uc003wsa.3	AF168619	Q6PDA7-3	Q6PDA7-3	SPAG11A	NM_058202	NP_478109	Homo sapiens sperm associated antigen 11A (SPAG11A), mRNA.
uc003wry.3	X67697	Q6PDA7	SG11A_HUMAN	SPAG11A			Homo sapiens sperm associated antigen 11A (SPAG11A), mRNA.
uc003wsb.3	AF168620			SPAG11A			Homo sapiens sperm associated antigen 11A (SPAG11A), mRNA.
uc003wsc.3	NM_018661	P81534	D103A_HUMAN	DEFB103A	NM_018661	NP_061131	Homo sapiens defensin, beta 103A (DEFB103A), mRNA.
uc003wsd.3	NM_004942	O15263	DFB4A_HUMAN	DEFB4A	NM_004942	NP_001192195	Homo sapiens defensin, beta 4A (DEFB4A), mRNA.
uc010lro.1	NM_001193630	P0CI00	Z705L_HUMAN	ZNF705B	NM_001193630	NP_001180559	Homo sapiens zinc finger protein 705B (ZNF705B), mRNA.
uc011kws.1	NR_027424			FAM66E	NR_027424		Homo sapiens family with sequence similarity 66, member E (FAM66E), non-coding RNA.
uc003wsf.4	NR_024361			FAM86B3P	NR_024361		Homo sapiens family with sequence similarity 86, member B3, pseudogene (FAM86B3P), transcript variant 2, non-coding RNA.
uc011kwt.2	NR_024362			FAM86B3P	NR_024362		Homo sapiens family with sequence similarity 86, member B3, pseudogene (FAM86B3P), transcript variant 1, non-coding RNA.
uc010lrq.2	NR_024363			FAM86B3P	NR_024363		Homo sapiens family with sequence similarity 86, member B3, pseudogene (FAM86B3P), transcript variant 3, non-coding RNA.
uc003wsi.3	NM_194284	Q96B33	CLD23_HUMAN	CLDN23	NM_194284	NP_919260	Homo sapiens claudin 23 (CLDN23), mRNA.
uc003wsk.2	NM_153332	Q8IV48	ERI1_HUMAN	ERI1	NM_153332	NP_699163	Homo sapiens exoribonuclease 1 (ERI1), mRNA.
uc022aro.1	NR_039804			MIR4660	NR_039804		Homo sapiens microRNA 4660 (MIR4660), microRNA.
uc003wsp.1	BC017578			BC017578			Homo sapiens cDNA clone IMAGE:4096591, partial cds.
uc003wsq.1	NR_040039			LOC157273	NR_040039		Homo sapiens uncharacterized LOC157273 (LOC157273), non-coding RNA.
uc003wss.3	NM_003747	O95271	TNKS1_HUMAN	TNKS	NM_003747	NP_003738	Homo sapiens tankyrase, TRF1-interacting ankyrin-related ADP-ribose polymerase (TNKS), mRNA.
uc011kww.2	AK302534	O95271	TNKS1_HUMAN	TNKS	NM_003747	NP_003738	Homo sapiens tankyrase, TRF1-interacting ankyrin-related ADP-ribose polymerase (TNKS), mRNA.
uc011kwv.1	AK301798	E7EWY6	E7EWY6_HUMAN	TNKS	NM_003747	NP_003738	Homo sapiens tankyrase, TRF1-interacting ankyrin-related ADP-ribose polymerase (TNKS), mRNA.
uc010lrt.1	AF082559			TNKS			Homo sapiens tankyrase, TRF1-interacting ankyrin-related ADP-ribose polymerase (TNKS), mRNA.
uc010lrs.1	AF082558			TNKS			Homo sapiens tankyrase, TRF1-interacting ankyrin-related ADP-ribose polymerase (TNKS), mRNA.
uc022arr.1	NR_030327			MIR597	NR_030327		Homo sapiens microRNA 597 (MIR597), microRNA.
uc003wsy.3	NM_001199729	Q9UJ68	MSRA_HUMAN	MSRA	NM_001199729	NP_001186658	Homo sapiens methionine sulfoxide reductase A (MSRA), transcript variant 4, mRNA.
uc003wsx.3	NM_012331	Q9UJ68	MSRA_HUMAN	MSRA	NM_012331	NP_001186658	Homo sapiens methionine sulfoxide reductase A (MSRA), transcript variant 1, mRNA.
uc003wsz.3	NM_001135671	Q9UJ68-3	Q9UJ68-3	MSRA	NM_001135671	NP_001186658	Homo sapiens methionine sulfoxide reductase A (MSRA), transcript variant 3, mRNA.
uc011kwx.2	NM_001135670	Q9UJ68-4	Q9UJ68-4	MSRA	NM_001135670	NP_001129142	Homo sapiens methionine sulfoxide reductase A (MSRA), transcript variant 2, mRNA.
uc011kwy.1	AK299948	B7Z694	B7Z694_HUMAN	MSRA	NM_001135671	NP_001129143	Homo sapiens methionine sulfoxide reductase A (MSRA), transcript variant 3, mRNA.
uc003wta.3	NM_198464	Q6UWB4	PRS55_HUMAN	PRSS55	NM_198464	NP_940866	Homo sapiens protease, serine, 55 (PRSS55), transcript variant 1, mRNA.
uc022art.1	NM_001197020	E5RJX5	E5RJX5_HUMAN	PRSS55	NM_001197020	NP_001183949	Homo sapiens protease, serine, 55 (PRSS55), transcript variant 2, mRNA.
uc003wtb.3	BC064412			PRSS55			Homo sapiens protease, serine, 55 (PRSS55), transcript variant 2, mRNA.
uc003wtd.1	NM_001040032	Q6P047	CH074_HUMAN	C8orf74	NM_001040032	NP_001035121	Homo sapiens chromosome 8 open reading frame 74 (C8orf74), mRNA.
uc003wte.1	BC038534			C8orf74			Homo sapiens chromosome 8 open reading frame 74 (C8orf74), mRNA.
uc003wtg.1	BC043573			BC043573			Homo sapiens, clone IMAGE:5222470, mRNA.
uc003wtm.3	NM_015458	Q96QG7	MTMR9_HUMAN	MTMR9	NM_015458	NP_056273	Homo sapiens myotubularin related protein 9 (MTMR9), mRNA.
uc010lrx.3	BX538176	Q96QG7	MTMR9_HUMAN	MTMR9			Homo sapiens myotubularin related protein 9 (MTMR9), mRNA.
uc011kxa.2	AK294463	Q96QG7	MTMR9_HUMAN	MTMR9	NM_015458	NP_056273	Homo sapiens myotubularin related protein 9 (MTMR9), mRNA.
uc003wtp.1	NM_054028	Q96KT7	S35G5_HUMAN	SLC35G5	NM_054028	NP_473369	Homo sapiens solute carrier family 35, member G5 (SLC35G5), mRNA.
uc003wtq.1	NR_001578			TDH	NR_001578		Homo sapiens L-threonine dehydrogenase (TDH), non-coding RNA.
uc003wtu.2	NR_026814			C8orf12	NR_026814		Homo sapiens chromosome 8 open reading frame 12 (C8orf12), non-coding RNA.
uc003wts.1	AK057762			TDH			Homo sapiens L-threonine dehydrogenase (TDH), non-coding RNA.
uc003wtt.1	AY101187			TDH			Homo sapiens L-threonine dehydrogenase (TDH), non-coding RNA.
uc003wtv.2	BC080558			C8orf12			Homo sapiens chromosome 8 open reading frame 12 (C8orf12), non-coding RNA.
uc003wty.3	NM_001715	P51451	BLK_HUMAN	BLK	NM_001715	NP_001706	Homo sapiens B lymphoid tyrosine kinase (BLK), mRNA.
uc003wua.3	AL832875	E9PM44	E9PM44_HUMAN	BLK			Homo sapiens B lymphoid tyrosine kinase (BLK), mRNA.
uc003wtx.3	BC038555			BLK			Homo sapiens B lymphoid tyrosine kinase (BLK), mRNA.
uc022arx.1	NR_040035			LINC00208	NR_040035		Homo sapiens long intergenic non-protein coding RNA 208 (LINC00208), non-coding RNA.
uc003wuc.2	NM_002052	P43694	GATA4_HUMAN	GATA4	NM_002052	NP_002043	Homo sapiens GATA binding protein 4 (GATA4), mRNA.
uc011kxc.1	BC143479	B7ZKZ4	B7ZKZ4_HUMAN	GATA4	NM_002052	NP_002043	Homo sapiens GATA binding protein 4 (GATA4), mRNA.
uc003wub.1	AK097060	P43694	GATA4_HUMAN	GATA4	NM_002052	NP_002043	Homo sapiens GATA binding protein 4 (GATA4), mRNA.
uc010lrz.1	BC033672	Q8WYX6	Q8WYX6_HUMAN	GATA4	NM_002052	NP_002043	Homo sapiens GATA binding protein 4 (GATA4), mRNA.
uc011kxb.1	FJ169610	Q8WYX6	Q8WYX6_HUMAN	GATA4	NM_002052	NP_002043	Homo sapiens GATA binding protein 4 (GATA4), mRNA.
uc003wud.1	BC136882	E9PQH1	E9PQH1_HUMAN	C8orf49			SubName: Full=Putative uncharacterized protein C8orf49;
uc003wug.2	NM_145043	Q969S2	NEIL2_HUMAN	NEIL2	NM_145043	NP_001129219	Homo sapiens nei endonuclease VIII-like 2 (E. coli) (NEIL2), transcript variant 1, mRNA.
uc003wue.2	NM_001135746	Q969S2	NEIL2_HUMAN	NEIL2	NM_001135746	NP_001129219	Homo sapiens nei endonuclease VIII-like 2 (E. coli) (NEIL2), transcript variant 2, mRNA.
uc003wuf.2	NM_001135747	Q969S2	NEIL2_HUMAN	NEIL2	NM_001135747	NP_001129219	Homo sapiens nei endonuclease VIII-like 2 (E. coli) (NEIL2), transcript variant 3, mRNA.
uc011kxd.1	NM_001135748	Q969S2-4	Q969S2-4	NEIL2	NM_001135748	NP_001129220	Homo sapiens nei endonuclease VIII-like 2 (E. coli) (NEIL2), transcript variant 4, mRNA.
uc003wui.3	NM_004462	P37268	FDFT_HUMAN	FDFT1	NM_004462	NP_004453	Homo sapiens farnesyl-diphosphate farnesyltransferase 1 (FDFT1), mRNA.
uc011kxe.2	AK315993	P37268	FDFT_HUMAN	FDFT1			Homo sapiens farnesyl-diphosphate farnesyltransferase 1 (FDFT1), mRNA.
uc011kxf.2	AK296043	B4DJE5	B4DJE5_HUMAN	FDFT1	NM_004462	NP_004453	Homo sapiens farnesyl-diphosphate farnesyltransferase 1 (FDFT1), mRNA.
uc011kxi.2	AK300245			FDFT1			Homo sapiens farnesyl-diphosphate farnesyltransferase 1 (FDFT1), mRNA.
uc010lsb.3	AK316033	P37268	FDFT_HUMAN	FDFT1	NM_004462	NP_004453	Homo sapiens farnesyl-diphosphate farnesyltransferase 1 (FDFT1), mRNA.
uc011kxj.2	AK316531	P37268	FDFT_HUMAN	FDFT1	NM_004462	NP_004453	Homo sapiens farnesyl-diphosphate farnesyltransferase 1 (FDFT1), mRNA.
uc003wuh.3	AK057726	P37268	FDFT_HUMAN	FDFT1	NM_004462	NP_004453	Homo sapiens farnesyl-diphosphate farnesyltransferase 1 (FDFT1), mRNA.
uc011kxh.2	AK316351	P37268	FDFT_HUMAN	FDFT1	NM_004462	NP_004453	Homo sapiens farnesyl-diphosphate farnesyltransferase 1 (FDFT1), mRNA.
uc022ary.1	AK297868	P37268	FDFT_HUMAN	FDFT1	NM_004462	NP_004453	Homo sapiens farnesyl-diphosphate farnesyltransferase 1 (FDFT1), mRNA.
uc011kxk.2	AK300059	P37268	FDFT_HUMAN	FDFT1	NM_004462	NP_004453	Homo sapiens farnesyl-diphosphate farnesyltransferase 1 (FDFT1), mRNA.
uc010lsa.1	AK311246	P37268	FDFT_HUMAN	FDFT1			Homo sapiens farnesyl-diphosphate farnesyltransferase 1 (FDFT1), mRNA.
uc011kxg.2	AK301617	B4DWP0	B4DWP0_HUMAN	FDFT1			Homo sapiens farnesyl-diphosphate farnesyltransferase 1 (FDFT1), mRNA.
uc003wuw.1	NM_001033017	Q30KP9	DB135_HUMAN	DEFB135	NM_001033017	NP_001028189	Homo sapiens defensin, beta 135 (DEFB135), mRNA.
uc003wuy.1	DQ580909			DQ580909			Homo sapiens cDNA FLJ33940 fis, clone CTONG2018069.
uc003wva.3	NM_001039615	P0CH99	Z705D_HUMAN	ZNF705D	NM_001039615	NP_001034704	Homo sapiens zinc finger protein 705D (ZNF705D), mRNA.
uc003wvv.3	NR_040091			LOC100506990	NR_040091		Homo sapiens uncharacterized LOC100506990 (LOC100506990), transcript variant 1, non-coding RNA.
uc003wvx.2	NR_040092			LOC100506990	NR_040092		Homo sapiens uncharacterized LOC100506990 (LOC100506990), transcript variant 2, non-coding RNA.
uc011kxo.1	NR_027425			FAM66D	NR_027425		Homo sapiens family with sequence similarity 66, member D (FAM66D), non-coding RNA.
uc010lsi.2	NR_026789			FAM66A	NR_026789		Homo sapiens family with sequence similarity 66, member A (FAM66A), non-coding RNA.
uc003wvw.2	AK129982			LOC100506990			Homo sapiens uncharacterized LOC100506990 (LOC100506990), transcript variant 2, non-coding RNA.
uc011kxp.1	AK294595			LOC100506990			Homo sapiens uncharacterized LOC100506990 (LOC100506990), transcript variant 2, non-coding RNA.
uc022asc.1	AL137298			LOC100506990			Homo sapiens uncharacterized LOC100506990 (LOC100506990), transcript variant 2, non-coding RNA.
uc010lsj.2	AL390183			FAM66A			Homo sapiens family with sequence similarity 66, member A (FAM66A), non-coding RNA.
uc022asa.1	BC110823	J3KPU9	J3KPU9_HUMAN	ZNF705A			SubName: Full=Zinc finger protein 705A; Flags: Fragment;
uc003wvz.1	AX747586			AX747586			Homo sapiens cDNA FLJ35212 fis, clone PROST1000136.
uc003wwb.1	AX747590			AX747590			Homo sapiens cDNA FLJ35225 fis, clone PROST2001116.
uc022ase.1	NR_037495			MIR3926-2	NR_037495		Homo sapiens microRNA 3926-2 (MIR3926-2), microRNA.
uc031tak.1	NR_102423			LINC00681	NR_102423		Homo sapiens long intergenic non-protein coding RNA 681 (LINC00681), non-coding RNA.
uc010lsq.3	NM_020844	Q9P272	K1456_HUMAN	KIAA1456	NM_020844	NP_001093147	Homo sapiens KIAA1456 (KIAA1456), transcript variant 1, mRNA.
uc010lsr.3	NM_001099677	Q9P272	K1456_HUMAN	KIAA1456	NM_001099677	NP_001093147	Homo sapiens KIAA1456 (KIAA1456), transcript variant 2, mRNA.
uc011kxw.2	AK296010	E9PK20	E9PK20_HUMAN	KIAA1456			Homo sapiens KIAA1456 (KIAA1456), transcript variant 1, mRNA.
uc003wwj.4	AB040889	Q9P272	K1456_HUMAN	KIAA1456	NM_001099677	NP_001093147	Homo sapiens KIAA1456 (KIAA1456), transcript variant 2, mRNA.
uc003wwo.1	BC035181			BC035181			Homo sapiens cDNA clone IMAGE:5266271.
uc003wwp.3	NM_001007090	Q96LL4	CH048_HUMAN	C8orf48	NM_001007090	NP_001007091	Homo sapiens chromosome 8 open reading frame 48 (C8orf48), mRNA.
uc003wwt.3	NM_006765	Q13454	TUSC3_HUMAN	TUSC3	NM_006765	NP_006756	Homo sapiens tumor suppressor candidate 3 (TUSC3), transcript variant 1, mRNA.
uc003wwu.3	NM_178234	Q13454-2	Q13454-2	TUSC3	NM_178234	NP_839952	Homo sapiens tumor suppressor candidate 3 (TUSC3), transcript variant 2, mRNA.
uc022asi.1	AY530159			TUSC3			Homo sapiens tumor suppressor candidate 3 (TUSC3), transcript variant 2, mRNA.
uc003wxd.2	NM_181723	Q86XE3	EFHA2_HUMAN	MICU3	NM_181723	NP_859074	Homo sapiens mitochondrial calcium uptake family, member 3 (MICU3), nuclear gene encoding mitochondrial protein, mRNA.
uc003wxe.3	NM_016353	Q9UIJ5	ZDHC2_HUMAN	ZDHHC2	NM_016353	NP_057437	Homo sapiens zinc finger, DHHC-type containing 2 (ZDHHC2), mRNA.
uc003wxj.3	NM_152415	Q8NEZ2	VP37A_HUMAN	VPS37A	NM_152415	NP_689628	Homo sapiens vacuolar protein sorting 37 homolog A (S. cerevisiae) (VPS37A), transcript variant 1, mRNA.
uc003wxk.3	NM_001145152	Q8NEZ2-2	Q8NEZ2-2	VPS37A	NM_001145152	NP_001138624	Homo sapiens vacuolar protein sorting 37 homolog A (S. cerevisiae) (VPS37A), transcript variant 2, mRNA.
uc003wxl.3	AK124607	B3KW95	B3KW95_HUMAN	VPS37A	NM_001145152	NP_001138624	Homo sapiens vacuolar protein sorting 37 homolog A (S. cerevisiae) (VPS37A), transcript variant 2, mRNA.
uc011kye.2	NM_001164771	P52569-3	P52569-3	SLC7A2	NM_001164771	NP_001158243	Homo sapiens solute carrier family 7 (cationic amino acid transporter, y+ system), member 2 (SLC7A2), transcript variant 3, mRNA.
uc011kyd.2	NM_003046	P52569-2	P52569-2	SLC7A2	NM_003046	NP_003037	Homo sapiens solute carrier family 7 (cationic amino acid transporter, y+ system), member 2 (SLC7A2), transcript variant 1, mRNA.
uc011kyc.2	NM_001008539	P52569	CTR2_HUMAN	SLC7A2	NM_001008539	NP_001008539	Homo sapiens solute carrier family 7 (cationic amino acid transporter, y+ system), member 2 (SLC7A2), transcript variant 2, mRNA.
uc003wxr.3	NM_006207	Q15198	PGFRL_HUMAN	PDGFRL	NM_006207	NP_006198	Homo sapiens platelet-derived growth factor receptor-like (PDGFRL), mRNA.
uc003wyi.4	NM_006197	Q15154	PCM1_HUMAN	PCM1	NM_006197	NP_006188	Homo sapiens pericentriolar material 1 (PCM1), mRNA.
uc011kyh.2	BC140946	E7ETA6	E7ETA6_HUMAN	PCM1	NM_006197	NP_006188	Homo sapiens pericentriolar material 1 (PCM1), mRNA.
uc022asj.1	AB587340	Q15154	PCM1_HUMAN	PCM1	NM_006197	NP_006188	Homo sapiens pericentriolar material 1 (PCM1), mRNA.
uc003wyj.4	BC133052	E7EV56	E7EV56_HUMAN	PCM1	NM_006197	NP_006188	Homo sapiens pericentriolar material 1 (PCM1), mRNA.
uc011kyi.2	AK295856	B4DJ00	B4DJ00_HUMAN	PCM1	NM_006197	NP_006188	Homo sapiens pericentriolar material 1 (PCM1), mRNA.
uc011kyj.2	AK302378	H0YBA1	H0YBA1_HUMAN	PCM1	NM_006197	NP_006188	Homo sapiens pericentriolar material 1 (PCM1), mRNA.
uc003wyk.4	AX746961	A6NNN6	A6NNN6_HUMAN	PCM1	NM_006197	NP_006188	Homo sapiens pericentriolar material 1 (PCM1), mRNA.
uc011kyk.2	AK301727	B4DJ00	B4DJ00_HUMAN	PCM1	NM_006197	NP_006188	Homo sapiens pericentriolar material 1 (PCM1), mRNA.
uc010lta.1	AK307583	E7EV93	E7EV93_HUMAN	PCM1	NM_006197	NP_006188	Homo sapiens pericentriolar material 1 (PCM1), mRNA.
uc003wyh.3	BC000453	E9PGW9	E9PGW9_HUMAN	PCM1			Homo sapiens pericentriolar material 1 (PCM1), mRNA.
uc003wyg.2	BC027477	E5RGQ4	E5RGQ4_HUMAN	PCM1			Homo sapiens pericentriolar material 1 (PCM1), mRNA.
uc003wyt.3	NM_001160175	F5H5R8	F5H5R8_HUMAN	NAT1	NM_001160175	NP_001153651	Homo sapiens N-acetyltransferase 1 (arylamine N-acetyltransferase) (NAT1), transcript variant 7, mRNA.
uc003wyu.3	NM_001160170	P18440	ARY1_HUMAN	NAT1	NM_001160170	NP_001153651	Homo sapiens N-acetyltransferase 1 (arylamine N-acetyltransferase) (NAT1), transcript variant 1, mRNA.
uc003wyv.3	NM_001160172	P18440	ARY1_HUMAN	NAT1	NM_001160172	NP_001153651	Homo sapiens N-acetyltransferase 1 (arylamine N-acetyltransferase) (NAT1), transcript variant 3, mRNA.
uc010ltc.3	NM_001160173	P18440	ARY1_HUMAN	NAT1	NM_001160173	NP_001153651	Homo sapiens N-acetyltransferase 1 (arylamine N-acetyltransferase) (NAT1), transcript variant 4, mRNA.
uc003wys.3	NM_001160176	F5H5R8	F5H5R8_HUMAN	NAT1	NM_001160176	NP_001153651	Homo sapiens N-acetyltransferase 1 (arylamine N-acetyltransferase) (NAT1), transcript variant 8, mRNA.
uc003wyr.3	NM_001160171	P18440	ARY1_HUMAN	NAT1	NM_001160171	NP_001153651	Homo sapiens N-acetyltransferase 1 (arylamine N-acetyltransferase) (NAT1), transcript variant 2, mRNA.
uc003wyq.3	NM_000662	P18440	ARY1_HUMAN	NAT1	NM_000662	NP_001153651	Homo sapiens N-acetyltransferase 1 (arylamine N-acetyltransferase) (NAT1), transcript variant 5, mRNA.
uc010ltd.3	NM_001160179	P18440	ARY1_HUMAN	NAT1	NM_001160179	NP_001153651	Homo sapiens N-acetyltransferase 1 (arylamine N-acetyltransferase) (NAT1), transcript variant 9, mRNA.
uc011kyl.2	NM_001160174	P18440	ARY1_HUMAN	NAT1	NM_001160174	NP_001153651	Homo sapiens N-acetyltransferase 1 (arylamine N-acetyltransferase) (NAT1), transcript variant 6, mRNA.
uc003wyw.1	NM_000015	A4Z6T7	A4Z6T7_HUMAN	NAT2	NM_000015	NP_000006	Homo sapiens N-acetyltransferase 2 (arylamine N-acetyltransferase) (NAT2), mRNA.
uc022asl.1	CCDS6008	A4Z6T7	A4Z6T7_HUMAN	NAT2	NM_000015	NP_000006	Homo sapiens N-acetyltransferase 2 (arylamine N-acetyltransferase) (NAT2), mRNA.
uc003wzb.3	NM_022071	Q9H788	SH24A_HUMAN	SH2D4A	NM_022071	NP_071354	Homo sapiens SH2 domain containing 4A (SH2D4A), transcript variant 1, mRNA.
uc003wzc.3	NM_001174159	Q9H788	SH24A_HUMAN	SH2D4A	NM_001174159	NP_071354	Homo sapiens SH2 domain containing 4A (SH2D4A), transcript variant 2, mRNA.
uc011kym.2	NM_001174160	Q9H788-2	Q9H788-2	SH2D4A	NM_001174160	NP_001167631	Homo sapiens SH2 domain containing 4A (SH2D4A), transcript variant 3, mRNA.
uc003wzj.3	NM_018142	Q9NVR2	INT10_HUMAN	INTS10	NM_018142	NP_060612	Homo sapiens integrator complex subunit 10 (INTS10), mRNA.
uc022asn.1	AB590485	Q9NVR2	INT10_HUMAN	INTS10	NM_018142	NP_060612	Homo sapiens integrator complex subunit 10 (INTS10), mRNA.
uc003wzk.4	NM_000237	P06858	LIPL_HUMAN	LPL	NM_000237	NP_000228	Homo sapiens lipoprotein lipase (LPL), mRNA.
uc003wzp.3	NM_001693	P21281	VATB2_HUMAN	ATP6V1B2	NM_001693	NP_001684	Homo sapiens ATPase, H+ transporting, lysosomal 56/58kDa, V1 subunit B2 (ATP6V1B2), mRNA.
uc003wzq.1	AK127443			AK127443			Homo sapiens cDNA FLJ45535 fis, clone BRTHA2031800.
uc022aso.2	NR_047509			LZTS1-AS1	NR_047509		Homo sapiens LZTS1 antisense RNA 1 (LZTS1-AS1), non-coding RNA.
uc022asp.1	NR_033894			LOC286114	NR_033894		Homo sapiens uncharacterized LOC286114 (LOC286114), non-coding RNA.
uc003wzt.1	AK057515			AK057515			Homo sapiens cDNA FLJ32953 fis, clone TESTI2008099.
uc003xaa.4	NM_015024	Q9UIA9	XPO7_HUMAN	XPO7	NM_015024	NP_055839	Homo sapiens exportin 7 (XPO7), mRNA.
uc010ltj.1	AK311616			XPO7			Homo sapiens exportin 7 (XPO7), mRNA.
uc003xae.3	NM_182795	Q86SE8	NPM2_HUMAN	NPM2	NM_182795	NP_877724	Homo sapiens nucleophosmin/nucleoplasmin 2 (NPM2), mRNA.
uc003xaf.3	BC068078	Q6NVH6	Q6NVH6_HUMAN	NPM2			Homo sapiens nucleophosmin/nucleoplasmin 2 (NPM2), mRNA.
uc003xac.3	AY262113	Q86SE8	NPM2_HUMAN	NPM2	NM_182795	NP_877724	Homo sapiens nucleophosmin/nucleoplasmin 2 (NPM2), mRNA.
uc003xad.3	AK094267	Q86SE8	NPM2_HUMAN	NPM2	NM_182795	NP_877724	Homo sapiens nucleophosmin/nucleoplasmin 2 (NPM2), mRNA.
uc003xag.3	NM_003867	O60258	FGF17_HUMAN	FGF17	NM_003867	NP_003858	Homo sapiens fibroblast growth factor 17 (FGF17), mRNA.
uc003xah.3	AY358869	O60258-2	O60258-2	FGF17	NM_003867	NP_003858	Homo sapiens fibroblast growth factor 17 (FGF17), mRNA.
uc003xai.3	AX747108	O60258	FGF17_HUMAN	FGF17	NM_003867	NP_003858	Homo sapiens fibroblast growth factor 17 (FGF17), mRNA.
uc022asu.1	NM_001978	Q08495	DEMA_HUMAN	DMTN	NM_001978	NP_001969	Homo sapiens dematin actin binding protein (DMTN), transcript variant 1, mRNA.
uc022ast.1	NM_001114135	Q08495	DEMA_HUMAN	DMTN	NM_001114135	NP_001107607	Homo sapiens dematin actin binding protein (DMTN), transcript variant 2, mRNA.
uc022asr.1	NM_001114136	Q08495	DEMA_HUMAN	DMTN	NM_001114136	NP_001107608	Homo sapiens dematin actin binding protein (DMTN), transcript variant 3, mRNA.
uc022asq.1	NM_001114137	Q08495-2	Q08495-2	DMTN	NM_001114137	NP_001107609	Homo sapiens dematin actin binding protein (DMTN), transcript variant 4, mRNA.
uc022asv.1	NM_001114138	Q08495-2	Q08495-2	DMTN	NM_001114138	NP_001107610	Homo sapiens dematin actin binding protein (DMTN), transcript variant 5, mRNA.
uc022ass.1	NM_001114139	E9PEJ0	E9PEJ0_HUMAN	DMTN	NM_001114139	NP_001107611	Homo sapiens dematin actin binding protein (DMTN), transcript variant 6, mRNA.
uc022asw.1	CCDS6020	Q08495	DEMA_HUMAN	DMTN	NM_001978	NP_001969	Homo sapiens dematin actin binding protein (DMTN), transcript variant 3, mRNA.
uc022asx.1	CCDS47820	Q08495-2	Q08495-2	DMTN	NM_001114138	NP_001107610	Homo sapiens dematin actin binding protein (DMTN), transcript variant 3, mRNA.
uc022asy.1	CCDS47821	E9PEJ0	E9PEJ0_HUMAN	DMTN	NM_001114139	NP_001107611	Homo sapiens dematin actin binding protein (DMTN), transcript variant 6, mRNA.
uc011kys.1	AK295452	B4DI75	B4DI75_HUMAN	DMTN	NM_001114139	NP_001107611	Homo sapiens dematin actin binding protein (DMTN), transcript variant 6, mRNA.
uc011kyx.2	NM_022749	Q86V87	F16B2_HUMAN	FAM160B2	NM_022749	NP_073586	Homo sapiens family with sequence similarity 160, member B2 (FAM160B2), mRNA.
uc011kyy.2	BC052237			FAM160B2	NM_022749		Homo sapiens family with sequence similarity 160, member B2 (FAM160B2), mRNA.
uc031tam.1	AK095924	A6NNC3	A6NNC3_HUMAN	FAM160B2			Homo sapiens family with sequence similarity 160, member B2 (FAM160B2), mRNA.
uc011kyw.1	AK126408			FAM160B2			Homo sapiens family with sequence similarity 160, member B2 (FAM160B2), mRNA.
uc003xax.4	NM_003018	P11686	PSPC_HUMAN	SFTPC	NM_003018	NP_003009	Homo sapiens surfactant protein C (SFTPC), transcript variant 1, mRNA.
uc003xay.4	NM_001172410	P11686	PSPC_HUMAN	SFTPC	NM_001172410	NP_003009	Homo sapiens surfactant protein C (SFTPC), transcript variant 2, mRNA.
uc003xaz.3	NM_001172357	E9PGX3	E9PGX3_HUMAN	SFTPC	NM_001172357	NP_001165828	Homo sapiens surfactant protein C (SFTPC), transcript variant 3, mRNA.
uc003xaw.4	AK058094	E5RI92	E5RI92_HUMAN	SFTPC	NM_001172357	NP_001165828	Homo sapiens surfactant protein C (SFTPC), transcript variant 2, mRNA.
uc011kza.1	AK298119	P11686	PSPC_HUMAN	SFTPC			Homo sapiens surfactant protein C (SFTPC), transcript variant 2, mRNA.
uc022asz.1	AK298119			AK298119			Homo sapiens cDNA FLJ52871 complete cds, highly similar to Pulmonary surfactant-associated protein C precursor.
uc003xbg.3	NM_006129	P13497	BMP1_HUMAN	BMP1	NM_006129	NP_006120	Homo sapiens bone morphogenetic protein 1 (BMP1), transcript variant 3, mRNA.
uc011kzc.2	NR_033403	P13497	BMP1_HUMAN	BMP1	NR_033403		Homo sapiens bone morphogenetic protein 1 (BMP1), transcript variant 4, non-coding RNA.
uc003xbb.3	NM_001199	P13497-2	P13497-2	BMP1	NM_001199	NP_001190	Homo sapiens bone morphogenetic protein 1 (BMP1), transcript variant 1, mRNA.
uc003xbf.3	NR_033404	P13497-2	P13497-2	BMP1	NR_033404		Homo sapiens bone morphogenetic protein 1 (BMP1), transcript variant 5, non-coding RNA.
uc003xbh.3	AB209590			BMP1	NM_001199		Homo sapiens bone morphogenetic protein 1 (BMP1), transcript variant 3, mRNA.
uc003xbi.3	BC144365			BMP1			Homo sapiens bone morphogenetic protein 1 (BMP1), transcript variant 4, non-coding RNA.
uc003xbc.3	Y08723	P13497-2	P13497-2	BMP1			Homo sapiens bone morphogenetic protein 1 (BMP1), transcript variant 1, mRNA.
uc003xbd.3	Y08725			BMP1			Homo sapiens bone morphogenetic protein 1 (BMP1), transcript variant 1, mRNA.
uc003xbe.3	Y08724			BMP1			Homo sapiens bone morphogenetic protein 1 (BMP1), transcript variant 1, mRNA.
uc011kzb.2	BC143338			BMP1			Homo sapiens bone morphogenetic protein 1 (BMP1), transcript variant 5, non-coding RNA.
uc003xbl.3	NM_001722	P05423	RPC4_HUMAN	POLR3D	NM_001722	NP_001713	Homo sapiens polymerase (RNA) III (DNA directed) polypeptide D, 44kDa (POLR3D), mRNA.
uc003xbm.3	BC004484	P05423	RPC4_HUMAN	POLR3D	NM_001722	NP_001713	Homo sapiens polymerase (RNA) III (DNA directed) polypeptide D, 44kDa (POLR3D), mRNA.
uc011kze.2	AK295725			POLR3D			Homo sapiens polymerase (RNA) III (DNA directed) polypeptide D, 44kDa (POLR3D), mRNA.
uc003xbn.2	NM_018068	Q8TC59	PIWL2_HUMAN	PIWIL2	NM_018068	NP_060538	Homo sapiens piwi-like RNA-mediated gene silencing 2 (PIWIL2), transcript variant 2, mRNA.
uc010ltv.2	NM_001135721	Q8TC59	PIWL2_HUMAN	PIWIL2	NM_001135721	NP_060538	Homo sapiens piwi-like RNA-mediated gene silencing 2 (PIWIL2), transcript variant 1, mRNA.
uc011kzf.1	AK299068	Q8TC59-2	Q8TC59-2	PIWIL2	NM_018068	NP_060538	Homo sapiens piwi-like RNA-mediated gene silencing 2 (PIWIL2), transcript variant 2, mRNA.
uc003xbo.2	AK000397			PIWIL2			Homo sapiens piwi-like RNA-mediated gene silencing 2 (PIWIL2), transcript variant 2, mRNA.
uc003xbq.4	NM_001128431	Q15043	S39AE_HUMAN	SLC39A14	NM_001128431	NP_001128625	Homo sapiens solute carrier family 39 (zinc transporter), member 14 (SLC39A14), transcript variant 1, mRNA.
uc011kzg.2	NM_001135154	Q15043-2	Q15043-2	SLC39A14	NM_001135154	NP_001128626	Homo sapiens solute carrier family 39 (zinc transporter), member 14 (SLC39A14), transcript variant 4, mRNA.
uc003xbp.4	NM_015359	Q15043-3	Q15043-3	SLC39A14	NM_015359	NP_056174	Homo sapiens solute carrier family 39 (zinc transporter), member 14 (SLC39A14), transcript variant 2, mRNA.
uc011kzh.2	NM_001135153	Q15043	S39AE_HUMAN	SLC39A14	NM_001135153	NP_001128625	Homo sapiens solute carrier family 39 (zinc transporter), member 14 (SLC39A14), transcript variant 3, mRNA.
uc011kzi.2	NM_001243974	B4DRT5	B4DRT5_HUMAN	PPP3CC	NM_001243974	NP_001230903	Homo sapiens protein phosphatase 3, catalytic subunit, gamma isozyme (PPP3CC), transcript variant 1, mRNA.
uc003xbs.3	NM_005605	P48454	PP2BC_HUMAN	PPP3CC	NM_005605	NP_005596	Homo sapiens protein phosphatase 3, catalytic subunit, gamma isozyme (PPP3CC), transcript variant 2, mRNA.
uc003xbt.3	NM_001243975	P48454-2	P48454-2	PPP3CC	NM_001243975	NP_001230904	Homo sapiens protein phosphatase 3, catalytic subunit, gamma isozyme (PPP3CC), transcript variant 3, mRNA.
uc003xbr.2	AK055013	G3V111	G3V111_HUMAN	PPP3CC	NM_001243975	NP_001230904	Homo sapiens protein phosphatase 3, catalytic subunit, gamma isozyme (PPP3CC), transcript variant 3, mRNA.
uc011kzj.2	CU678779			PPP3CC	NM_005605	NP_005596	Homo sapiens protein phosphatase 3, catalytic subunit, gamma isozyme (PPP3CC), transcript variant 2, mRNA.
uc003xbv.3	NM_005775	O60504	VINEX_HUMAN	SORBS3	NM_005775	NP_005766	Homo sapiens sorbin and SH3 domain containing 3 (SORBS3), transcript variant 1, mRNA.
uc003xbw.4	NM_001018003	O60504-2	O60504-2	SORBS3	NM_001018003	NP_001018003	Homo sapiens sorbin and SH3 domain containing 3 (SORBS3), transcript variant 2, mRNA.
uc011kzk.1	AK303950			SORBS3			Homo sapiens sorbin and SH3 domain containing 3 (SORBS3), transcript variant 1, mRNA.
uc003xby.4	NM_021630	J3KNH4	J3KNH4_HUMAN	PDLIM2	NM_021630	NP_067643	Homo sapiens PDZ and LIM domain 2 (mystique) (PDLIM2), transcript variant 2, mRNA.
uc003xcc.2	NM_176871	Q96JY6-3	Q96JY6-3	PDLIM2	NM_176871	NP_789847	Homo sapiens PDZ and LIM domain 2 (mystique) (PDLIM2), transcript variant 1, mRNA.
uc003xca.3	NM_198042	Q96JY6-4	Q96JY6-4	PDLIM2	NM_198042	NP_932159	Homo sapiens PDZ and LIM domain 2 (mystique) (PDLIM2), transcript variant 3, mRNA.
uc003xbx.2	AF289563	J3KNH4	J3KNH4_HUMAN	PDLIM2	NM_021630	NP_067643	Homo sapiens PDZ and LIM domain 2 (mystique) (PDLIM2), transcript variant 2, mRNA.
uc011kzl.2	NM_173686	Q8NAV2-2	Q8NAV2-2	C8orf58	NM_173686	NP_775957	Homo sapiens chromosome 8 open reading frame 58 (C8orf58), transcript variant 2, mRNA.
uc003xce.3	NM_001013842	Q8NAV2	CH058_HUMAN	C8orf58	NM_001013842	NP_001013864	Homo sapiens chromosome 8 open reading frame 58 (C8orf58), transcript variant 1, mRNA.
uc003xcf.3	NM_001198827	Q8NAV2	CH058_HUMAN	C8orf58	NM_001198827	NP_001185756	Homo sapiens chromosome 8 open reading frame 58 (C8orf58), transcript variant 3, mRNA.
uc003xch.3	NR_033902	Q8N163	K1967_HUMAN	KIAA1967	NM_021174	NP_066997	Homo sapiens KIAA1967 (KIAA1967), transcript variant 2, non-coding RNA.
uc003xci.3	NM_021174	Q8N163	K1967_HUMAN	KIAA1967	NM_021174	NP_066997	Homo sapiens KIAA1967 (KIAA1967), transcript variant 1, mRNA.
uc003xcj.1	AB075847	G3V119	G3V119_HUMAN	KIAA1967			Homo sapiens KIAA1967 (KIAA1967), transcript variant 2, non-coding RNA.
uc003xco.1	AK124682			AK124682			Homo sapiens cDNA FLJ42692 fis, clone BRAMY3002805.
uc003xcp.2	NM_001160036	E9PBU2	E9PBU2_HUMAN	RHOBTB2	NM_001160036	NP_055993	Homo sapiens Rho-related BTB domain containing 2 (RHOBTB2), transcript variant 1, mRNA.
uc011kzp.1	NM_001160037	E9PEI7	E9PEI7_HUMAN	RHOBTB2	NM_001160037	NP_055993	Homo sapiens Rho-related BTB domain containing 2 (RHOBTB2), transcript variant 2, mRNA.
uc003xcq.2	NM_015178	Q9BYZ6	RHBT2_HUMAN	RHOBTB2	NM_015178	NP_055993	Homo sapiens Rho-related BTB domain containing 2 (RHOBTB2), transcript variant 3, mRNA.
uc003xcw.1	NR_038873			LOC286059	NR_038873		Homo sapiens tumor necrosis factor receptor superfamily, member 10d, decoy with truncated death domain pseudogene (LOC286059), non-coding RNA.
uc003xcy.3	NM_003841	Q05D71	Q05D71_HUMAN	TNFRSF10C	NM_003841	NP_003832	Homo sapiens tumor necrosis factor receptor superfamily, member 10c, decoy without an intracellular domain (TNFRSF10C), mRNA.
uc003xcx.3	NR_046173			LOC254896	NR_046173		Homo sapiens uncharacterized LOC254896 (LOC254896), non-coding RNA.
uc011kzr.2	AK298664			TNFRSF10C			Homo sapiens tumor necrosis factor receptor superfamily, member 10c, decoy without an intracellular domain (TNFRSF10C), mRNA.
uc003xdb.1	NR_033928			LOC389641	NR_033928		Homo sapiens uncharacterized LOC389641 (LOC389641), non-coding RNA.
uc003xdc.2	NM_152272	Q8WUX9	CHMP7_HUMAN	CHMP7	NM_152272	NP_689485	Homo sapiens charged multivesicular body protein 7 (CHMP7), mRNA.
uc003xdd.2	AX747573	Q8WUX9	CHMP7_HUMAN	CHMP7			Homo sapiens charged multivesicular body protein 7 (CHMP7), mRNA.
uc011kzs.1	AK296592			CHMP7			Homo sapiens charged multivesicular body protein 7 (CHMP7), mRNA.
uc003xde.2	AL832313	B3KRZ9	B3KRZ9_HUMAN	CHMP7			Homo sapiens charged multivesicular body protein 7 (CHMP7), mRNA.
uc003xdf.3	NM_001136108	Q9Y3T6	R3HC1_HUMAN	R3HCC1	NM_001136108	NP_001129580	Homo sapiens R3H domain and coiled-coil containing 1 (R3HCC1), mRNA.
uc011kzt.2	BC143822	Q9Y3T6	R3HC1_HUMAN	R3HCC1	NM_001136108	NP_001129580	Homo sapiens R3H domain and coiled-coil containing 1 (R3HCC1), mRNA.
uc003xdg.1	BC128546			BC128546			Homo sapiens cDNA clone IMAGE:40121203, with apparent retained intron.
uc003xdj.3	NR_038323			LOC100507156	NR_038323		Homo sapiens uncharacterized LOC100507156 (LOC100507156), non-coding RNA.
uc003xdo.3	NM_016612	Q9NYZ2	MFRN1_HUMAN	SLC25A37	NM_016612	NP_057696	Homo sapiens solute carrier family 25 (mitochondrial iron transporter), member 37 (SLC25A37), nuclear gene encoding mitochondrial protein, mRNA.
uc003xdp.3	AK075313			SLC25A37	NM_016612		Homo sapiens solute carrier family 25 (mitochondrial iron transporter), member 37 (SLC25A37), nuclear gene encoding mitochondrial protein, mRNA.
uc003xdn.1	AL833186	Q9NYZ2-2	Q9NYZ2-2	SLC25A37	NM_016612	NP_057696	Homo sapiens solute carrier family 25 (mitochondrial iron transporter), member 37 (SLC25A37), nuclear gene encoding mitochondrial protein, mRNA.
uc003xdq.3	AF113696			SLC25A37			Homo sapiens solute carrier family 25 (mitochondrial iron transporter), member 37 (SLC25A37), nuclear gene encoding mitochondrial protein, mRNA.
uc003xdr.1	AF116693			AF116693			Homo sapiens PRO1584 mRNA, complete cds.
uc003xds.3	S94541	Q71JB2	Q71JB2_HUMAN	FP15737			SubName: Full=Putative uncharacterized protein FP15737; SubName: Full=Uncharacterized protein;
uc003xdy.3	NM_014265	Q9UKQ2	ADA28_HUMAN	ADAM28	NM_014265	NP_055080	Homo sapiens ADAM metallopeptidase domain 28 (ADAM28), transcript variant 1, mRNA.
uc003xdx.3	NM_021777	Q9UKQ2-2	Q9UKQ2-2	ADAM28	NM_021777	NP_068547	Homo sapiens ADAM metallopeptidase domain 28 (ADAM28), transcript variant 3, mRNA.
uc011laa.2	AK303437			ADAM28			Homo sapiens ADAM metallopeptidase domain 28 (ADAM28), transcript variant 1, mRNA.
uc011kzz.2	AK293382	B4DDY3	B4DDY3_HUMAN	ADAM28			Homo sapiens ADAM metallopeptidase domain 28 (ADAM28), transcript variant 3, mRNA.
uc010lua.3	AK225921	Q9UKQ2	ADA28_HUMAN	ADAM28	NM_014265	NP_055080	Homo sapiens ADAM metallopeptidase domain 28 (ADAM28), transcript variant 1, mRNA.
uc010lub.2	NM_001145271	O15204	ADEC1_HUMAN	ADAMDEC1	NM_001145271	NP_001138744	Homo sapiens ADAM-like, decysin 1 (ADAMDEC1), transcript variant 2, mRNA.
uc003xdz.2	NM_014479	O15204	ADEC1_HUMAN	ADAMDEC1	NM_014479	NP_001138744	Homo sapiens ADAM-like, decysin 1 (ADAMDEC1), transcript variant 1, mRNA.
uc011lab.1	NM_001145272	O15204	ADEC1_HUMAN	ADAMDEC1	NM_001145272	NP_001138744	Homo sapiens ADAM-like, decysin 1 (ADAMDEC1), transcript variant 3, mRNA.
uc003xeb.3	NM_003817	Q9H2U9	ADAM7_HUMAN	ADAM7	NM_003817	NP_003808	Homo sapiens ADAM metallopeptidase domain 7 (ADAM7), mRNA.
uc003xec.3	BC043207	E5RK87	E5RK87_HUMAN	ADAM7	NM_003817	NP_003808	Homo sapiens ADAM metallopeptidase domain 7 (ADAM7), mRNA.
uc003xea.1	CU691292	Q6PEJ6	Q6PEJ6_HUMAN	ADAM7			Homo sapiens ADAM metallopeptidase domain 7 (ADAM7), mRNA.
uc003xed.4	NM_005382	P07197	NFM_HUMAN	NEFM	NM_005382	NP_005373	Homo sapiens neurofilament, medium polypeptide (NEFM), transcript variant 1, mRNA.
uc010lue.3	NM_001105541	P07197	NFM_HUMAN	NEFM	NM_001105541	NP_001099011	Homo sapiens neurofilament, medium polypeptide (NEFM), transcript variant 2, mRNA.
uc011lac.1	AK296226	E7EMV2	E7EMV2_HUMAN	NEFM	NM_005382	NP_005373	Homo sapiens neurofilament, medium polypeptide (NEFM), transcript variant 1, mRNA.
uc003xeg.3	NM_024940	Q9H7D0	DOCK5_HUMAN	DOCK5	NM_024940	NP_079216	Homo sapiens dedicator of cytokinesis 5 (DOCK5), mRNA.
uc011laf.2	NM_001177591	P63151-2	P63151-2	PPP2R2A	NM_001177591	NP_001171062	Homo sapiens protein phosphatase 2, regulatory subunit B, alpha (PPP2R2A), transcript variant 2, mRNA.
uc003xeu.3	NM_002717	P63151	2ABA_HUMAN	PPP2R2A	NM_002717	NP_002708	Homo sapiens protein phosphatase 2, regulatory subunit B, alpha (PPP2R2A), transcript variant 1, mRNA.
uc003xej.3	BX648352			DOCK5			Homo sapiens dedicator of cytokinesis 5 (DOCK5), mRNA.
uc010luf.1	AK123607			DOCK5			Homo sapiens dedicator of cytokinesis 5 (DOCK5), mRNA.
uc003xei.3	CR933718	Q9H7D0	DOCK5_HUMAN	DOCK5	NM_024940	NP_079216	Homo sapiens dedicator of cytokinesis 5 (DOCK5), mRNA.
uc003xeh.1	CR749353	H0Y7N4	H0Y7N4_HUMAN	DOCK5			Homo sapiens dedicator of cytokinesis 5 (DOCK5), mRNA.
uc003xek.3	AK130123	Q6ZP32	Q6ZP32_HUMAN	PPP2R2A	NM_002717	NP_002708	Homo sapiens protein phosphatase 2, regulatory subunit B, alpha (PPP2R2A), transcript variant 2, mRNA.
uc003xef.3	BC011877	Q9H7D0-2	Q9H7D0-2	DOCK5			Homo sapiens dedicator of cytokinesis 5 (DOCK5), mRNA.
uc022atb.1	CR936829			CR936829			Homo sapiens cDNA FLJ41727 fis, clone HLUNG2015578, highly similar to SERINE/THREONINE PROTEIN PHOSPHATASE 2A, 55 KDA REGULATORY SUBUNIT B, ALPHA ISOFORM.
uc003xel.1	AK129574			DKFZp451J181			Homo sapiens cDNA FLJ26063 fis, clone PRS04788.
uc003xep.1	NM_152562	Q69YH5	CDCA2_HUMAN	CDCA2	NM_152562	NP_689775	Homo sapiens cell division cycle associated 2 (CDCA2), mRNA.
uc011lae.1	AK299278	Q69YH5	CDCA2_HUMAN	CDCA2			Homo sapiens cell division cycle associated 2 (CDCA2), mRNA.
uc003xeq.1	AL833627	E9PEI0	E9PEI0_HUMAN	CDCA2			Homo sapiens cell division cycle associated 2 (CDCA2), mRNA.
uc003xer.1	BX649008	Q69YH5	CDCA2_HUMAN	CDCA2	NM_152562	NP_689775	Homo sapiens cell division cycle associated 2 (CDCA2), mRNA.
uc003xex.1	NM_004331	O60238	BNI3L_HUMAN	BNIP3L	NM_004331	NP_004322	Homo sapiens BCL2/adenovirus E1B 19kDa interacting protein 3-like (BNIP3L), mRNA.
uc003xey.2	AK316315	O60238	BNI3L_HUMAN	BNIP3L	NM_004331	NP_004322	Homo sapiens BCL2/adenovirus E1B 19kDa interacting protein 3-like (BNIP3L), mRNA.
uc010lui.1	AK315870	O60238	BNI3L_HUMAN	BNIP3L	NM_004331	NP_004322	Homo sapiens BCL2/adenovirus E1B 19kDa interacting protein 3-like (BNIP3L), mRNA.
uc010luh.1	AK307195	B0AZS9	B0AZS9_HUMAN	BNIP3L			Homo sapiens BCL2/adenovirus E1B 19kDa interacting protein 3-like (BNIP3L), mRNA.
uc003xfb.2	NM_001386	Q16555	DPYL2_HUMAN	DPYSL2	NM_001386	NP_001231533	Homo sapiens dihydropyrimidinase-like 2 (DPYSL2), transcript variant 2, mRNA.
uc003xfa.3	NM_001197293	Q59GB4	Q59GB4_HUMAN	DPYSL2	NM_001197293	NP_001184222	Homo sapiens dihydropyrimidinase-like 2 (DPYSL2), transcript variant 1, mRNA.
uc011lah.2	NM_001244604	Q16555	DPYL2_HUMAN	DPYSL2	NM_001244604	NP_001231533	Homo sapiens dihydropyrimidinase-like 2 (DPYSL2), transcript variant 3, mRNA.
uc011lag.2	CU691152	Q16555	DPYL2_HUMAN	DPYSL2	NM_001386	NP_001377	Homo sapiens dihydropyrimidinase-like 2 (DPYSL2), transcript variant 2, mRNA.
uc003xfn.2	NM_173174	Q14289	FAK2_HUMAN	PTK2B	NM_173174	NP_775268	Homo sapiens protein tyrosine kinase 2 beta (PTK2B), transcript variant 1, mRNA.
uc022ate.1	NM_004103	Q14289	FAK2_HUMAN	PTK2B	NM_004103	NP_775268	Homo sapiens protein tyrosine kinase 2 beta (PTK2B), transcript variant 2, mRNA.
uc003xfp.2	NM_173176	Q14289	FAK2_HUMAN	PTK2B	NM_173176	NP_775268	Homo sapiens protein tyrosine kinase 2 beta (PTK2B), transcript variant 3, mRNA.
uc003xfq.2	NM_173175	Q14289-2	Q14289-2	PTK2B	NM_173175	NP_775267	Homo sapiens protein tyrosine kinase 2 beta (PTK2B), transcript variant 4, mRNA.
uc003xfr.1	AK128371	E9PBI4	E9PBI4_HUMAN	PTK2B	NM_173175	NP_775267	Homo sapiens protein tyrosine kinase 2 beta (PTK2B), transcript variant 4, mRNA.
uc010luq.1	AY429564	H0YB74	H0YB74_HUMAN	PTK2B			Homo sapiens protein tyrosine kinase 2 beta (PTK2B), transcript variant 4, mRNA.
uc003xfs.1	AK128371			PTK2B			Homo sapiens protein tyrosine kinase 2 beta (PTK2B), transcript variant 4, mRNA.
uc003xfu.4	NM_001979	P34913	HYES_HUMAN	EPHX2	NM_001979	NP_001243412	Homo sapiens epoxide hydrolase 2, cytoplasmic (EPHX2), transcript variant 1, mRNA.
uc003xfv.4	NM_001256482	P34913	HYES_HUMAN	EPHX2	NM_001256482	NP_001243412	Homo sapiens epoxide hydrolase 2, cytoplasmic (EPHX2), transcript variant 2, mRNA.
uc031tap.1	NM_001256484	P34913	HYES_HUMAN	EPHX2	NM_001256484	NP_001243412	Homo sapiens epoxide hydrolase 2, cytoplasmic (EPHX2), transcript variant 1, mRNA.
uc010luw.4	NM_001256483	P34913	HYES_HUMAN	EPHX2	NM_001256483	NP_001243412	Homo sapiens epoxide hydrolase 2, cytoplasmic (EPHX2), transcript variant 3, mRNA.
uc010lut.2	AK294065	P34913	HYES_HUMAN	EPHX2	NM_001979	NP_001970	Homo sapiens epoxide hydrolase 2, cytoplasmic (EPHX2), transcript variant 1, mRNA.
uc011lam.1	AK303904			EPHX2	NM_001256483	NP_001243412	Homo sapiens epoxide hydrolase 2, cytoplasmic (EPHX2), transcript variant 4, mRNA.
uc003xga.1	NM_016240	Q6AZY7	SCAR3_HUMAN	SCARA3	NM_016240	NP_057324	Homo sapiens scavenger receptor class A, member 3 (SCARA3), transcript variant 1, mRNA.
uc003xgb.1	NM_182826	Q6AZY7-2	Q6AZY7-2	SCARA3	NM_182826	NP_878185	Homo sapiens scavenger receptor class A, member 3 (SCARA3), transcript variant 2, mRNA.
uc022atg.1	NR_037417			MIR3622A	NR_037417		Homo sapiens microRNA 3622a (MIR3622A), microRNA.
uc003xgg.3	NM_001017420	Q56NI9	ESCO2_HUMAN	ESCO2	NM_001017420	NP_001017420	Homo sapiens establishment of sister chromatid cohesion N-acetyltransferase 2 (ESCO2), mRNA.
uc010luy.1	BC034641			ESCO2			Homo sapiens establishment of sister chromatid cohesion N-acetyltransferase 2 (ESCO2), mRNA.
uc003xgh.3	AF306676	E5RFE4	E5RFE4_HUMAN	ESCO2	NM_001017420	NP_001017420	Homo sapiens establishment of sister chromatid cohesion N-acetyltransferase 2 (ESCO2), mRNA.
uc003xgo.4	NM_018091	Q9H9T3	ELP3_HUMAN	ELP3	NM_018091	NP_060561	Homo sapiens elongator acetyltransferase complex subunit 3 (ELP3), mRNA.
uc011laq.2	AK316053	Q9H9T3	ELP3_HUMAN	ELP3			Homo sapiens elongator acetyltransferase complex subunit 3 (ELP3), mRNA.
uc003xgn.4	BX648011	Q9H9T3	ELP3_HUMAN	ELP3	NM_018091	NP_060561	Homo sapiens elongator acetyltransferase complex subunit 3 (ELP3), mRNA.
uc011lar.2	AK298265	Q9H9T3	ELP3_HUMAN	ELP3			Homo sapiens elongator acetyltransferase complex subunit 3 (ELP3), mRNA.
uc011las.2	AK315985	B4DE19	B4DE19_HUMAN	ELP3			Homo sapiens elongator acetyltransferase complex subunit 3 (ELP3), mRNA.
uc011lat.2	AK302140	B4DE19	B4DE19_HUMAN	ELP3			Homo sapiens elongator acetyltransferase complex subunit 3 (ELP3), mRNA.
uc003xgp.3	NM_006228	Q13519	PNOC_HUMAN	PNOC	NM_006228	NP_006219	Homo sapiens prepronociceptin (PNOC), mRNA.
uc010lva.2	AK289633	Q13519	PNOC_HUMAN	PNOC	NM_006228	NP_006219	Homo sapiens prepronociceptin (PNOC), mRNA.
uc011lau.1	AK301456	Q13519	PNOC_HUMAN	PNOC	NM_006228	NP_006219	Homo sapiens prepronociceptin (PNOC), mRNA.
uc003xgx.3	NM_017412	Q9NPG1	FZD3_HUMAN	FZD3	NM_017412	NP_665873	Homo sapiens frizzled family receptor 3 (FZD3), transcript variant 1, mRNA.
uc010lvb.3	NM_145866	Q9NPG1	FZD3_HUMAN	FZD3	NM_145866	NP_665873	Homo sapiens frizzled family receptor 3 (FZD3), transcript variant 2, mRNA.
uc003xgz.2	NM_001440	O43909	EXTL3_HUMAN	EXTL3	NM_001440	NP_001431	Homo sapiens exostosin-like glycosyltransferase 3 (EXTL3), transcript variant 1, mRNA.
uc031taq.1	NR_073468	B4DG91	B4DG91_HUMAN	EXTL3	NR_073468		Homo sapiens exostosin-like glycosyltransferase 3 (EXTL3), transcript variant 2, non-coding RNA.
uc031tar.1	NR_073469			EXTL3	NR_073469		Homo sapiens exostosin-like glycosyltransferase 3 (EXTL3), transcript variant 3, non-coding RNA.
uc003xhe.3	NM_024567	Q6NT76	HMBX1_HUMAN	HMBOX1	NM_024567	NP_078843	Homo sapiens homeobox containing 1 (HMBOX1), transcript variant 1, mRNA.
uc003xhd.4	NM_001135726	Q6NT76	HMBX1_HUMAN	HMBOX1	NM_001135726	NP_078843	Homo sapiens homeobox containing 1 (HMBOX1), transcript variant 2, mRNA.
uc010lve.3	DQ269478			HMBOX1			Homo sapiens homeobox containing 1 (HMBOX1), transcript variant 2, mRNA.
uc011lay.2	AK295320	Q6NT76-5	Q6NT76-5	HMBOX1	NM_024567	NP_078843	Homo sapiens homeobox containing 1 (HMBOX1), transcript variant 2, mRNA.
uc010lvd.3	AK310959	H0YKJ1	H0YKJ1_HUMAN	HMBOX1	NM_024567	NP_078843	Homo sapiens homeobox containing 1 (HMBOX1), transcript variant 2, mRNA.
uc003xhg.3	BC009259	Q6NT76-2	Q6NT76-2	HMBOX1	NM_024567	NP_078843	Homo sapiens homeobox containing 1 (HMBOX1), transcript variant 2, mRNA.
uc003xhf.3	DQ153248	H0YC02	H0YC02_HUMAN	HMBOX1	NM_024567	NP_078843	Homo sapiens homeobox containing 1 (HMBOX1), transcript variant 2, mRNA.
uc031tas.1	DQ591785			DQ591785			Homo sapiens cDNA FLJ38918 fis, clone NT2NE2010633.
uc022atk.1	DQ595103			DQ595103			Homo sapiens cDNA FLJ32427 fis, clone SKMUS2000980.
uc003xhi.1	AF086219			AF086219			Homo sapiens full length insert cDNA clone ZC65H03.
uc003xho.3	BC082237			BC082237			Homo sapiens, clone IMAGE:4861097, mRNA.
uc003xhp.3	BC015784			BC015784			Homo sapiens, clone IMAGE:4861097, mRNA.
uc003xhq.4	NR_024473			LOC286135	NR_024473		Homo sapiens uncharacterized LOC286135 (LOC286135), non-coding RNA.
uc003xhx.2	NM_001128208	E9PHP8	E9PHP8_HUMAN	LEPROTL1	NM_001128208	NP_001121680	Homo sapiens leptin receptor overlapping transcript-like 1 (LEPROTL1), transcript variant 2, mRNA.
uc003xhw.4	NM_015344	O95214	LERL1_HUMAN	LEPROTL1	NM_015344	NP_056159	Homo sapiens leptin receptor overlapping transcript-like 1 (LEPROTL1), transcript variant 1, mRNA.
uc003xhy.3	NM_006571	O00399	DCTN6_HUMAN	DCTN6	NM_006571	NP_006562	Homo sapiens dynactin 6 (DCTN6), mRNA.
uc003xic.1	NM_006867	Q93062	RBPMS_HUMAN	RBPMS	NM_006867	NP_006858	Homo sapiens RNA binding protein with multiple splicing (RBPMS), transcript variant 4, mRNA.
uc003xid.1	NM_001008711	Q93062-2	Q93062-2	RBPMS	NM_001008711	NP_001008711	Homo sapiens RNA binding protein with multiple splicing (RBPMS), transcript variant 2, mRNA.
uc003xie.1	NM_001008710	Q93062	RBPMS_HUMAN	RBPMS	NM_001008710	NP_006858	Homo sapiens RNA binding protein with multiple splicing (RBPMS), transcript variant 1, mRNA.
uc003xib.3	NM_001008712	Q93062-3	Q93062-3	RBPMS	NM_001008712	NP_001008712	Homo sapiens RNA binding protein with multiple splicing (RBPMS), transcript variant 3, mRNA.
uc011lba.1	AK304858	B4E3T4	B4E3T4_HUMAN	RBPMS	NM_006867	NP_006858	Homo sapiens RNA binding protein with multiple splicing (RBPMS), transcript variant 3, mRNA.
uc003xif.1	D84111			RBPMS			Homo sapiens RNA binding protein with multiple splicing (RBPMS), transcript variant 1, mRNA.
uc010lvh.1	AK310533	E5RJ31	E5RJ31_HUMAN	RBPMS	NM_006867	NP_006858	Homo sapiens RNA binding protein with multiple splicing (RBPMS), transcript variant 3, mRNA.
uc022atn.1	NM_001206847			SMIM18	NM_001206847	NP_001193776	Homo sapiens small integral membrane protein 18 (SMIM18), mRNA.
uc031tat.1	CCDS56529			SMIM18	NM_001206847	NP_001193776	Homo sapiens small integral membrane protein 18 (SMIM18), mRNA.
uc003xii.3	NM_005671	O00124	UBXN8_HUMAN	UBXN8	NM_005671	NP_005662	Homo sapiens UBX domain protein 8 (UBXN8), mRNA.
uc010lvi.3	AY302140	O00124-3	O00124-3	UBXN8			Homo sapiens UBX domain protein 8 (UBXN8), mRNA.
uc011lbb.2	AK296600			UBXN8			Homo sapiens UBX domain protein 8 (UBXN8), mRNA.
uc003xij.3	D83768			UBXN8			Homo sapiens UBX domain protein 8 (UBXN8), mRNA.
uc003xio.4	NM_000553	Q14191	WRN_HUMAN	WRN	NM_000553	NP_000544	Homo sapiens Werner syndrome, RecQ helicase-like (WRN), mRNA.
uc010lvk.3	AL833572	Q14191	WRN_HUMAN	WRN			Homo sapiens Werner syndrome, RecQ helicase-like (WRN), mRNA.
uc011lbe.1	BC172839			WRN			Homo sapiens Werner syndrome, RecQ helicase-like (WRN), mRNA.
uc011lbd.1	BC172838			WRN			Homo sapiens Werner syndrome, RecQ helicase-like (WRN), mRNA.
uc010lvo.2	NM_001160004	B0FYA9	B0FYA9_HUMAN	NRG1	NM_001160004	NP_001153476	Homo sapiens neuregulin 1 (NRG1), transcript variant ndf43b, mRNA.
uc003xiu.2	NM_013956	Q02297-6	Q02297-6	NRG1	NM_013956	NP_039250	Homo sapiens neuregulin 1 (NRG1), transcript variant HRG-beta1, mRNA.
uc003xiw.2	NM_013957	Q02297-7	Q02297-7	NRG1	NM_013957	NP_039251	Homo sapiens neuregulin 1 (NRG1), transcript variant HRG-beta2, mRNA.
uc011lbf.1	NM_001160008	E9PHH4	E9PHH4_HUMAN	NRG1	NM_001160008	NP_001153480	Homo sapiens neuregulin 1 (NRG1), transcript variant HRG-beta2b, mRNA.
uc003xit.2	NM_013960	Q02297-3	Q02297-3	NRG1	NM_013960	NP_039254	Homo sapiens neuregulin 1 (NRG1), transcript variant ndf43, mRNA.
uc003xiv.2	NM_013964	Q02297	NRG1_HUMAN	NRG1	NM_013964	NP_039258	Homo sapiens neuregulin 1 (NRG1), transcript variant HRG-alpha, mRNA.
uc010lvp.2	NM_001159995	Q02297-11	Q02297-11	NRG1	NM_001159995	NP_001153467	Homo sapiens neuregulin 1 (NRG1), transcript variant HRG-beta1c, mRNA.
uc010lvq.2	NM_001160001	Q02297-11	Q02297-11	NRG1	NM_001160001	NP_001153473	Homo sapiens neuregulin 1 (NRG1), transcript variant HRG-beta1d, mRNA.
uc003xis.3	NM_013958	Q02297-8	Q02297-8	NRG1	NM_013958	NP_039252	Homo sapiens neuregulin 1 (NRG1), transcript variant HRG-beta3, mRNA.
uc003xir.3	NM_004495	Q7RTW5	Q7RTW5_HUMAN	NRG1	NM_004495	NP_004486	Homo sapiens neuregulin 1 (NRG1), transcript variant HRG-gamma, mRNA.
uc010lvl.3	NM_001160002	B0FYA7	B0FYA7_HUMAN	NRG1	NM_001160002	NP_001153474	Homo sapiens neuregulin 1 (NRG1), transcript variant HRG-gamma2, mRNA.
uc010lvn.3	NM_001160005	B0FWZ3	B0FWZ3_HUMAN	NRG1	NM_001160005	NP_001153477	Homo sapiens neuregulin 1 (NRG1), transcript variant HRG-beta3b, mRNA.
uc011lbg.1	NM_001159996	Q02297-3	Q02297-3	NRG1	NM_001159996	NP_001153468	Homo sapiens neuregulin 1 (NRG1), transcript variant ndf43c, mRNA.
uc010lvm.3	NM_001160007	B0FYA8	B0FYA8_HUMAN	NRG1	NM_001160007	NP_001153479	Homo sapiens neuregulin 1 (NRG1), transcript variant HRG-gamma3, mRNA.
uc003xip.3	NM_013962	Q02297-9	Q02297-9	NRG1	NM_013962	NP_039256	Homo sapiens neuregulin 1 (NRG1), transcript variant GGF2, mRNA.
uc003xiy.3	NM_013959	Q02297-10	Q02297-10	NRG1	NM_013959	NP_039253	Homo sapiens neuregulin 1 (NRG1), transcript variant SMDF, mRNA.
uc022ats.1	CCDS55218	Q02297-11	Q02297-11	NRG1	NM_001160001	NP_001153473	Homo sapiens neuregulin 1 (NRG1), transcript variant HRG-beta1d, mRNA.
uc010lvr.2	EF372275	Q02297	NRG1_HUMAN	NRG1			Homo sapiens neuregulin 1 (NRG1), transcript variant HRG-beta1c, mRNA.
uc010lvs.2	EF372277	Q02297	NRG1_HUMAN	NRG1			Homo sapiens neuregulin 1 (NRG1), transcript variant HRG-beta1d, mRNA.
uc011lbh.1	AK293270	B7Z1E3	B7Z1E3_HUMAN	NRG1	NM_001160001	NP_001153473	Homo sapiens neuregulin 1 (NRG1), transcript variant ndf43c, mRNA.
uc003xja.2	U02325	Q02297-2	Q02297-2	NRG1	NM_001159996	NP_001153468	Homo sapiens neuregulin 1 (NRG1), transcript variant ndf43c, mRNA.
uc003xix.3	U02327	Q02297-4	Q02297-4	NRG1	NM_004495	NP_004486	Homo sapiens neuregulin 1 (NRG1), transcript variant HRG-beta3, mRNA.
uc003xiz.1	AY207002			NRG1			Homo sapiens neuregulin 1 (NRG1), transcript variant HRG-beta1d, mRNA.
uc003xiq.2	BC037250			BC037250			Homo sapiens, clone IMAGE:5166083, mRNA.
uc031tau.1	NR_047475			NRG1-IT3	NR_047475		Homo sapiens NRG1 intronic transcript 3 (non-protein coding) (NRG1-IT3), non-coding RNA.
uc003xjb.3	BC034319			BC034319			Homo sapiens cDNA clone IMAGE:4837650.
uc003xjj.3	NM_032509	Q9BXY0	MAK16_HUMAN	MAK16	NM_032509	NP_115898	Homo sapiens MAK16 homolog (S. cerevisiae) (MAK16), mRNA.
uc003xjr.2	NM_080872	Q6UXZ4	UNC5D_HUMAN	UNC5D	NM_080872	NP_543148	Homo sapiens unc-5 homolog D (C. elegans) (UNC5D), mRNA.
uc003xjs.2	BC156908	Q6UXZ4-2	Q6UXZ4-2	UNC5D	NM_080872	NP_543148	Homo sapiens unc-5 homolog D (C. elegans) (UNC5D), mRNA.
uc003xju.2	AK122610	E9PDS8	E9PDS8_HUMAN	UNC5D	NM_080872	NP_543148	Homo sapiens unc-5 homolog D (C. elegans) (UNC5D), mRNA.
uc003xjt.1	AK122615			UNC5D	NM_080872	NP_543148	Homo sapiens unc-5 homolog D (C. elegans) (UNC5D), mRNA.
uc022atw.1	AK092313			AK092313			Homo sapiens primary neuroblastoma cDNA, clone:Nbla00613, full insert sequence.
uc010lvw.3	NM_001031836	A8MYU2	KCNU1_HUMAN	KCNU1	NM_001031836	NP_001027006	Homo sapiens potassium channel, subfamily U, member 1 (KCNU1), mRNA.
uc003xjw.2	BC028701			KCNU1			Homo sapiens potassium channel, subfamily U, member 1 (KCNU1), mRNA.
uc003xjy.1	NM_025069	Q9H7S9	ZN703_HUMAN	ZNF703	NM_025069	NP_079345	Homo sapiens zinc finger protein 703 (ZNF703), mRNA.
uc003xka.1	BC031939			BC031939			Homo sapiens cDNA clone IMAGE:4827062.
uc003xke.4	NM_007175	O94905	ERLN2_HUMAN	ERLIN2	NM_007175	NP_009106	Homo sapiens ER lipid raft associated 2 (ERLIN2), transcript variant 1, mRNA.
uc003xkf.5	NM_001003790	O94905-2	O94905-2	ERLIN2	NM_001003790	NP_001003791	Homo sapiens ER lipid raft associated 2 (ERLIN2), transcript variant 2, mRNA.
uc003xkc.4	NM_001003791	O94905-2	O94905-2	ERLIN2	NM_001003791	NP_001003791	Homo sapiens ER lipid raft associated 2 (ERLIN2), transcript variant 3, mRNA.
uc003xkg.4	BC067765	O94905-3	O94905-3	ERLIN2	NM_007175	NP_009106	Homo sapiens ER lipid raft associated 2 (ERLIN2), transcript variant 2, mRNA.
uc003xkd.3	AK297279	O94905-3	O94905-3	ERLIN2	NM_007175	NP_009106	Homo sapiens ER lipid raft associated 2 (ERLIN2), transcript variant 3, mRNA.
uc003xkh.3	NM_007198	O94903	PROSC_HUMAN	PROSC	NM_007198	NP_009129	Homo sapiens proline synthetase co-transcribed homolog (bacterial) (PROSC), mRNA.
uc003xkj.3	NM_032777	Q96PE1	GP124_HUMAN	GPR124	NM_032777	NP_116166	Homo sapiens G protein-coupled receptor 124 (GPR124), mRNA.
uc010lvy.3	AB385479	Q96PE1-2	Q96PE1-2	GPR124	NM_032777	NP_116166	Homo sapiens G protein-coupled receptor 124 (GPR124), mRNA.
uc003xki.3	AK027296	Q96PE1-3	Q96PE1-3	GPR124			Homo sapiens G protein-coupled receptor 124 (GPR124), mRNA.
uc003xks.3	NM_004095	Q13541	4EBP1_HUMAN	EIF4EBP1	NM_004095	NP_004086	Homo sapiens eukaryotic translation initiation factor 4E binding protein 1 (EIF4EBP1), mRNA.
uc003xkt.5	NM_004674	Q9UBL3	ASH2L_HUMAN	ASH2L	NM_004674	NP_004665	Homo sapiens ash2 (absent, small, or homeotic)-like (Drosophila) (ASH2L), transcript variant 1, mRNA.
uc003xku.5	NM_001105214	Q9UBL3	ASH2L_HUMAN	ASH2L	NM_001105214	NP_001098684	Homo sapiens ash2 (absent, small, or homeotic)-like (Drosophila) (ASH2L), transcript variant 2, mRNA.
uc011lbk.3	NR_049736	Q9UBL3	ASH2L_HUMAN	ASH2L	NM_001105214	NP_001098684	Homo sapiens ash2 (absent, small, or homeotic)-like (Drosophila) (ASH2L), transcript variant 4, non-coding RNA.
uc010lwa.4	NM_001261832	Q9UBL3-2	Q9UBL3-2	ASH2L	NM_001261832	NP_001248761	Homo sapiens ash2 (absent, small, or homeotic)-like (Drosophila) (ASH2L), transcript variant 3, mRNA.
uc003xky.2	NM_004874	O95429	BAG4_HUMAN	BAG4	NM_004874	NP_004865	Homo sapiens BCL2-associated athanogene 4 (BAG4), transcript variant 1, mRNA.
uc003xkz.2	NM_001204878	O95429-2	O95429-2	BAG4	NM_001204878	NP_001191807	Homo sapiens BCL2-associated athanogene 4 (BAG4), transcript variant 2, mRNA.
uc003xlb.3	NM_015214	O94830	DDHD2_HUMAN	DDHD2	NM_015214	NP_056029	Homo sapiens DDHD domain containing 2 (DDHD2), transcript variant 1, mRNA.
uc003xlc.3	NM_001164232	O94830	DDHD2_HUMAN	DDHD2	NM_001164232	NP_056029	Homo sapiens DDHD domain containing 2 (DDHD2), transcript variant 2, mRNA.
uc003xla.2	NM_001164234	E9PKE6	E9PKE6_HUMAN	DDHD2	NM_001164234	NP_001157706	Homo sapiens DDHD domain containing 2 (DDHD2), transcript variant 3, mRNA.
uc011lbl.1	AK299875	B4DSR3	B4DSR3_HUMAN	DDHD2			Homo sapiens DDHD domain containing 2 (DDHD2), transcript variant 2, mRNA.
uc003xld.3	AK127040	B3KXB5	B3KXB5_HUMAN	DDHD2	NM_015214	NP_056029	Homo sapiens DDHD domain containing 2 (DDHD2), transcript variant 2, mRNA.
uc003xlm.2	NM_001199659	Q2VYF4	LETM2_HUMAN	LETM2	NM_001199659	NP_001186589	Homo sapiens leucine zipper-EF-hand containing transmembrane protein 2 (LETM2), transcript variant 1, mRNA.
uc003xlo.2	NM_001199660	Q2VYF4	LETM2_HUMAN	LETM2	NM_001199660	NP_001186589	Homo sapiens leucine zipper-EF-hand containing transmembrane protein 2 (LETM2), transcript variant 3, mRNA.
uc003xll.2	NM_144652	Q2VYF4-3	Q2VYF4-3	LETM2	NM_144652	NP_653253	Homo sapiens leucine zipper-EF-hand containing transmembrane protein 2 (LETM2), nuclear gene encoding mitochondrial protein, transcript variant 2, mRNA.
uc003xln.2	BC069830	Q2VYF4	LETM2_HUMAN	LETM2	NM_001199660	NP_001186589	Homo sapiens leucine zipper-EF-hand containing transmembrane protein 2 (LETM2), transcript variant 1, mRNA.
uc011lbn.2	AK302474	B7Z7T4	B7Z7T4_HUMAN	LETM2	NM_001199660	NP_001186589	Homo sapiens leucine zipper-EF-hand containing transmembrane protein 2 (LETM2), transcript variant 1, mRNA.
uc003xlk.3	AL832241	A8K1M9	A8K1M9_HUMAN	LETM2	NM_144652	NP_653253	Homo sapiens leucine zipper-EF-hand containing transmembrane protein 2 (LETM2), transcript variant 1, mRNA.
uc010lwp.3	NM_006283	O75410	TACC1_HUMAN	TACC1	NM_006283	NP_001139688	Homo sapiens transforming, acidic coiled-coil containing protein 1 (TACC1), transcript variant 1, mRNA.
uc003xlz.3	NM_001146216	O75410	TACC1_HUMAN	TACC1	NM_001146216	NP_001139688	Homo sapiens transforming, acidic coiled-coil containing protein 1 (TACC1), transcript variant 3, mRNA.
uc003xmf.4	NM_001122824	O75410-6	O75410-6	TACC1	NM_001122824	NP_001116296	Homo sapiens transforming, acidic coiled-coil containing protein 1 (TACC1), transcript variant 2, mRNA.
uc003xmc.4	BX647696	E7ET87	E7ET87_HUMAN	TACC1	NM_001146216	NP_001139688	Homo sapiens transforming, acidic coiled-coil containing protein 1 (TACC1), transcript variant 3, mRNA.
uc003xmh.4	AY039239	O75410-2	O75410-2	TACC1	NM_001146216	NP_001139688	Homo sapiens transforming, acidic coiled-coil containing protein 1 (TACC1), transcript variant 3, mRNA.
uc010lwq.3	AB029026	O75410-2	O75410-2	TACC1	NM_001146216	NP_001139688	Homo sapiens transforming, acidic coiled-coil containing protein 1 (TACC1), transcript variant 3, mRNA.
uc011lbz.2	AK304507	G8JLK4	G8JLK4_HUMAN	TACC1	NM_006283	NP_006274	Homo sapiens transforming, acidic coiled-coil containing protein 1 (TACC1), transcript variant 3, mRNA.
uc011lca.2	AB463317	O75410-2	O75410-2	TACC1	NM_006283	NP_006274	Homo sapiens transforming, acidic coiled-coil containing protein 1 (TACC1), transcript variant 1, mRNA.
uc003xma.3	AK304774	O75410-5	O75410-5	TACC1	NM_001122824	NP_001116296	Homo sapiens transforming, acidic coiled-coil containing protein 1 (TACC1), transcript variant 3, mRNA.
uc003xmb.4	BC041391	O75410-7	O75410-7	TACC1	NM_001146216	NP_001139688	Homo sapiens transforming, acidic coiled-coil containing protein 1 (TACC1), transcript variant 3, mRNA.
uc011lcb.2	AK294931	E7EVI4	E7EVI4_HUMAN	TACC1	NM_001146216	NP_001139688	Homo sapiens transforming, acidic coiled-coil containing protein 1 (TACC1), transcript variant 3, mRNA.
uc011lcd.2	AK304725			TACC1			Homo sapiens transforming, acidic coiled-coil containing protein 1 (TACC1), transcript variant 3, mRNA.
uc011lby.1	AK303596	O75410	TACC1_HUMAN	TACC1	NM_001146216	NP_001139688	Homo sapiens transforming, acidic coiled-coil containing protein 1 (TACC1), transcript variant 3, mRNA.
uc010lwo.1	AK308849	O75410-5	O75410-5	TACC1			Homo sapiens transforming, acidic coiled-coil containing protein 1 (TACC1), transcript variant 2, mRNA.
uc003xme.1	AY072875			TACC1			Homo sapiens transforming, acidic coiled-coil containing protein 1 (TACC1), transcript variant 2, mRNA.
uc003xmd.1	AY072874			TACC1			Homo sapiens transforming, acidic coiled-coil containing protein 1 (TACC1), transcript variant 2, mRNA.
uc011lcc.2	AK295841	B7Z3G3	B7Z3G3_HUMAN	TACC1	NM_001146216	NP_001139688	Homo sapiens transforming, acidic coiled-coil containing protein 1 (TACC1), transcript variant 3, mRNA.
uc003xmi.4	NM_021623	A8K727	A8K727_HUMAN	PLEKHA2	NM_021623	NP_067636	Homo sapiens pleckstrin homology domain containing, family A (phosphoinositide binding specific) member 2 (PLEKHA2), mRNA.
uc011lce.2	AK296068	F5GZK0	F5GZK0_HUMAN	PLEKHA2			Homo sapiens pleckstrin homology domain containing, family A (phosphoinositide binding specific) member 2 (PLEKHA2), mRNA.
uc003xmj.3	NM_153692	P83105	HTRA4_HUMAN	HTRA4	NM_153692	NP_710159	Homo sapiens HtrA serine peptidase 4 (HTRA4), mRNA.
uc003xmr.3	NM_003816	Q13443	ADAM9_HUMAN	ADAM9	NM_003816	NP_003807	Homo sapiens ADAM metallopeptidase domain 9 (ADAM9), transcript variant 1, mRNA.
uc011lcf.2	NR_027878			ADAM9	NR_027878		Homo sapiens ADAM metallopeptidase domain 9 (ADAM9), transcript variant 2, non-coding RNA.
uc011lcg.2	NR_027639			ADAM9	NR_027639		Homo sapiens ADAM metallopeptidase domain 9 (ADAM9), transcript variant 4, non-coding RNA.
uc010lwr.3	NR_027638			ADAM9	NR_027638		Homo sapiens ADAM metallopeptidase domain 9 (ADAM9), transcript variant 3, non-coding RNA.
uc003xmp.3	BC027996	C9J6H5	C9J6H5_HUMAN	ADAM9			Homo sapiens ADAM metallopeptidase domain 9 (ADAM9), transcript variant 4, non-coding RNA.
uc003xmt.4	NM_145004	Q8TC27	ADA32_HUMAN	ADAM32	NM_145004	NP_659441	Homo sapiens ADAM metallopeptidase domain 32 (ADAM32), mRNA.
uc011lch.2	AK300148	E7EPX8	E7EPX8_HUMAN	ADAM32			Homo sapiens ADAM metallopeptidase domain 32 (ADAM32), mRNA.
uc003xmu.4	AY172952	E7ER82	E7ER82_HUMAN	ADAM32	NM_145004	NP_659441	Homo sapiens ADAM metallopeptidase domain 32 (ADAM32), mRNA.
uc003xmv.3	AK129810	Q6ZP86	Q6ZP86_HUMAN	ADAM32			Homo sapiens ADAM metallopeptidase domain 32 (ADAM32), mRNA.
uc003xmx.1	NR_001448			ADAM5	NR_001448		Homo sapiens ADAM metallopeptidase domain 5, pseudogene (ADAM5), non-coding RNA.
uc003xna.3	BC026083			ADAM5			Homo sapiens ADAM metallopeptidase domain 5, pseudogene (ADAM5), non-coding RNA.
uc003xnb.3	BC047448			ADAM5			Homo sapiens ADAM metallopeptidase domain 5, pseudogene (ADAM5), non-coding RNA.
uc003xmy.1	AJ132821			ADAM5			Homo sapiens ADAM metallopeptidase domain 5, pseudogene (ADAM5), non-coding RNA.
uc003xmz.1	AJ132822			ADAM5			Homo sapiens ADAM metallopeptidase domain 5, pseudogene (ADAM5), non-coding RNA.
uc010lwt.1	AJ132823			ADAM5			Homo sapiens ADAM metallopeptidase domain 5, pseudogene (ADAM5), non-coding RNA.
uc003xnc.3	BC067864			ADAM5			Homo sapiens ADAM metallopeptidase domain 5, pseudogene (ADAM5), non-coding RNA.
uc003xmw.3	BC057230			ADAM5			Homo sapiens ADAM metallopeptidase domain 5, pseudogene (ADAM5), non-coding RNA.
uc010lwu.1	AJ132826			ADAM5			Homo sapiens ADAM metallopeptidase domain 5, pseudogene (ADAM5), non-coding RNA.
uc010lws.1	AJ132825			ADAM5			Homo sapiens ADAM metallopeptidase domain 5, pseudogene (ADAM5), non-coding RNA.
uc031tav.1	NR_046245			LOC100130964	NR_046245		Homo sapiens ADAM metallopeptidase domain 3A-like (LOC100130964), non-coding RNA.
uc003xni.3	NM_014237	Q9Y3Q7	ADA18_HUMAN	ADAM18	NM_014237	NP_055052	Homo sapiens ADAM metallopeptidase domain 18 (ADAM18), transcript variant 1, mRNA.
uc003xnh.3	NM_001190956	Q9Y3Q7-3	Q9Y3Q7-3	ADAM18	NM_001190956	NP_001177885	Homo sapiens ADAM metallopeptidase domain 18 (ADAM18), transcript variant 2, mRNA.
uc010lww.3	BC121046			ADAM18			Homo sapiens ADAM metallopeptidase domain 18 (ADAM18), transcript variant 1, mRNA.
uc010lwx.3	AY358321	Q9Y3Q7-2	Q9Y3Q7-2	ADAM18	NM_014237	NP_055052	Homo sapiens ADAM metallopeptidase domain 18 (ADAM18), transcript variant 1, mRNA.
uc003xnm.3	NM_002164	P14902	I23O1_HUMAN	IDO1	NM_002164	NP_002155	Homo sapiens indoleamine 2,3-dioxygenase 1 (IDO1), mRNA.
uc010lwy.1	NM_194294	F5H5G0	F5H5G0_HUMAN	IDO2	NM_194294	NP_919270	Homo sapiens indoleamine 2,3-dioxygenase 2 (IDO2), mRNA.
uc003xno.1	AK128691			IDO2			Homo sapiens indoleamine 2,3-dioxygenase 2 (IDO2), mRNA.
uc010lwz.1	BC031685			IDO2			Homo sapiens indoleamine 2,3-dioxygenase 2 (IDO2), mRNA.
uc003xnp.1	AK092502			IDO2			Homo sapiens indoleamine 2,3-dioxygenase 2 (IDO2), mRNA.
uc003xnq.2	NM_020130	Q9NR00	CH004_HUMAN	C8orf4	NM_020130	NP_064515	Homo sapiens chromosome 8 open reading frame 4 (C8orf4), mRNA.
uc003xnu.3	NM_016099	Q7Z5G4	GOGA7_HUMAN	GOLGA7	NM_016099	NP_057183	Homo sapiens golgin A7 (GOLGA7), transcript variant 1, mRNA.
uc022auf.1	NM_001174124	J3KQ24	J3KQ24_HUMAN	GOLGA7	NM_001174124	NP_001167595	Homo sapiens golgin A7 (GOLGA7), transcript variant 3, mRNA.
uc003xnw.3	NM_001002296	Q7Z5G4	GOGA7_HUMAN	GOLGA7	NM_001002296	NP_057183	Homo sapiens golgin A7 (GOLGA7), transcript variant 2, mRNA.
uc003xnx.3	NM_032336	Q9BRT9	SLD5_HUMAN	GINS4	NM_032336	NP_115712	Homo sapiens GINS complex subunit 4 (Sld5 homolog) (GINS4), mRNA.
uc022aug.2	AK299207	B4DRD5	B4DRD5_HUMAN	GINS4			Homo sapiens GINS complex subunit 4 (Sld5 homolog) (GINS4), mRNA.
uc003xnz.2	NM_178819	Q86UL3	GPAT4_HUMAN	AGPAT6	NM_178819	NP_848934	Homo sapiens 1-acylglycerol-3-phosphate O-acyltransferase 6 (AGPAT6), mRNA.
uc022aui.1	JB175081			JB175081			METHODS AND COMPOSITIONS INVOLVING MIRNA AND MIRNA INHIBITOR MOLECULES.
uc003xop.3	NM_001134296	P53677	AP3M2_HUMAN	AP3M2	NM_001134296	NP_006794	Homo sapiens adaptor-related protein complex 3, mu 2 subunit (AP3M2), transcript variant 1, mRNA.
uc003xoo.3	NM_006803	P53677	AP3M2_HUMAN	AP3M2	NM_006803	NP_006794	Homo sapiens adaptor-related protein complex 3, mu 2 subunit (AP3M2), transcript variant 2, mRNA.
uc010lxe.3	BC056257			AP3M2			Homo sapiens adaptor-related protein complex 3, mu 2 subunit (AP3M2), transcript variant 2, mRNA.
uc003xoq.2	BC021966	E7ER80	E7ER80_HUMAN	AP3M2			Homo sapiens adaptor-related protein complex 3, mu 2 subunit (AP3M2), transcript variant 2, mRNA.
uc003xox.2	NR_033818	O14920	IKKB_HUMAN	IKBKB	NR_033818		Homo sapiens inhibitor of kappa light polypeptide gene enhancer in B-cells, kinase beta (IKBKB), transcript variant 5, non-coding RNA.
uc003xow.2	NM_001556	O14920	IKKB_HUMAN	IKBKB	NM_001556	NP_001547	Homo sapiens inhibitor of kappa light polypeptide gene enhancer in B-cells, kinase beta (IKBKB), transcript variant 1, mRNA.
uc011lcp.2	NR_040009			IKBKB	NR_040009		Homo sapiens inhibitor of kappa light polypeptide gene enhancer in B-cells, kinase beta (IKBKB), transcript variant 8, non-coding RNA.
uc011lcq.2	NM_001190720	O14920-2	O14920-2	IKBKB	NM_001190720	NP_001177649	Homo sapiens inhibitor of kappa light polypeptide gene enhancer in B-cells, kinase beta (IKBKB), transcript variant 2, mRNA.
uc010lxi.2	NR_033819			IKBKB	NR_033819		Homo sapiens inhibitor of kappa light polypeptide gene enhancer in B-cells, kinase beta (IKBKB), transcript variant 6, non-coding RNA.
uc011lcr.2	NM_001242778	O14920-4	O14920-4	IKBKB	NM_001242778	NP_001229707	Homo sapiens inhibitor of kappa light polypeptide gene enhancer in B-cells, kinase beta (IKBKB), transcript variant 7, mRNA.
uc011lco.2	AK303294			IKBKB			Homo sapiens inhibitor of kappa light polypeptide gene enhancer in B-cells, kinase beta (IKBKB), transcript variant 7, mRNA.
uc010lxj.2	AK091297	B3KRB7	B3KRB7_HUMAN	IKBKB	NM_001242778	NP_001229707	Homo sapiens inhibitor of kappa light polypeptide gene enhancer in B-cells, kinase beta (IKBKB), transcript variant 7, mRNA.
uc003xov.3	BC108694	Q32ND9	Q32ND9_HUMAN	IKBKB	NM_001556	NP_001547	Homo sapiens inhibitor of kappa light polypeptide gene enhancer in B-cells, kinase beta (IKBKB), transcript variant 6, non-coding RNA.
uc010lxh.2	AK309052	Q59GL9	Q59GL9_HUMAN	IKBKB			Homo sapiens inhibitor of kappa light polypeptide gene enhancer in B-cells, kinase beta (IKBKB), transcript variant 7, mRNA.
uc022auj.1	BC110917	A1L159	A1L159_HUMAN	IKBKB			Homo sapiens inhibitor of kappa light polypeptide gene enhancer in B-cells, kinase beta (IKBKB), transcript variant 2, mRNA.
uc022auk.1	AX746775			AX746775			Homo sapiens cDNA FLJ33771 fis, clone BRHIP2000506.
uc003xoz.2	NM_002690	P06746	DPOLB_HUMAN	POLB	NM_002690	NP_002681	Homo sapiens polymerase (DNA directed), beta (POLB), mRNA.
uc031taw.1	JQ664683	I1WZN9	I1WZN9_HUMAN	POLB			Homo sapiens polymerase (DNA directed), beta (POLB), mRNA.
uc011lcs.2	AK294025	P06746	DPOLB_HUMAN	POLB			Homo sapiens polymerase (DNA directed), beta (POLB), mRNA.
uc031tax.1	JQ927442	H0YAV8	H0YAV8_HUMAN	POLB			Homo sapiens polymerase (DNA directed), beta (POLB), mRNA.
uc031tay.1	NM_001135694			VDAC3			Homo sapiens voltage-dependent anion channel 3 (VDAC3), transcript variant 2, mRNA.
uc003xpc.3	NM_005662	Q9Y277	VDAC3_HUMAN	VDAC3	NM_005662	NP_005653	Homo sapiens voltage-dependent anion channel 3 (VDAC3), transcript variant 1, mRNA.
uc022aul.1	CCDS47850	Q9Y277-2	Q9Y277-2	VDAC3	NM_001135694	NP_001129166	Homo sapiens voltage-dependent anion channel 3 (VDAC3), transcript variant 1, mRNA.
uc003xph.3	NM_138436	Q96E16	CH040_HUMAN	SMIM19	NM_138436	NP_612445	Homo sapiens small integral membrane protein 19 (SMIM19), transcript variant 3, mRNA.
uc010lxo.3	NM_001135675	Q96E16	CH040_HUMAN	SMIM19	NM_001135675	NP_612445	Homo sapiens small integral membrane protein 19 (SMIM19), transcript variant 2, mRNA.
uc011lcv.2	NM_001135676	Q96E16	CH040_HUMAN	SMIM19	NM_001135676	NP_612445	Homo sapiens small integral membrane protein 19 (SMIM19), transcript variant 4, mRNA.
uc003xpg.3	NM_001135674	Q96E16	CH040_HUMAN	SMIM19	NM_001135674	NP_612445	Homo sapiens small integral membrane protein 19 (SMIM19), transcript variant 1, mRNA.
uc003xpi.1	NM_000749	Q05901	ACHB3_HUMAN	CHRNB3	NM_000749	NP_000740	Homo sapiens cholinergic receptor, nicotinic, beta 3 (neuronal) (CHRNB3), mRNA.
uc003xpr.3	NM_032410	Q86VS8	HOOK3_HUMAN	HOOK3	NM_032410	NP_115786	Homo sapiens hook homolog 3 (Drosophila) (HOOK3), mRNA.
uc010lxq.1	AK309224	Q86VS8	HOOK3_HUMAN	HOOK3	NM_032410	NP_115786	Homo sapiens hook homolog 3 (Drosophila) (HOOK3), mRNA.
uc003xps.3	NM_002027	P49354	FNTA_HUMAN	FNTA	NM_002027	NP_002018	Homo sapiens farnesyltransferase, CAAX box, alpha (FNTA), transcript variant 1, mRNA.
uc003xpt.3	NR_033698	P49354	FNTA_HUMAN	FNTA	NR_033698		Homo sapiens farnesyltransferase, CAAX box, alpha (FNTA), transcript variant 4, non-coding RNA.
uc003xpv.3	BC037295			FNTA			Homo sapiens farnesyltransferase, CAAX box, alpha (FNTA), transcript variant 4, non-coding RNA.
uc003xpw.3	NM_032237	Q9H5K3	SG196_HUMAN	SGK196	NM_032237	NP_115613	Homo sapiens protein kinase-like protein SgK196 (SGK196), transcript variant 1, mRNA.
uc031taz.1	NM_001277971	Q9H5K3	SG196_HUMAN	SGK196	NM_001277971	NP_001264900	Homo sapiens protein kinase-like protein SgK196 (SGK196), transcript variant 2, mRNA.
uc003xpx.4	NM_152419	Q68CP4	HGNAT_HUMAN	HGSNAT	NM_152419	NP_689632	Homo sapiens heparan-alpha-glucosaminide N-acetyltransferase (HGSNAT), mRNA.
uc003xpz.1	NM_001005365	Q6S8J7	POTEA_HUMAN	POTEA	NM_001005365	NP_001005365	Homo sapiens POTE ankyrin domain family, member A (POTEA), transcript variant 2, mRNA.
uc003xqa.1	NM_001002920	Q6S8J7-2	Q6S8J7-2	POTEA	NM_001002920	NP_001002920	Homo sapiens POTE ankyrin domain family, member A (POTEA), transcript variant 1, mRNA.
uc003xqb.1	NR_027012			LINC00293	NR_027012		Homo sapiens long intergenic non-protein coding RNA 293 (LINC00293), transcript variant A, non-coding RNA.
uc010lxr.1	NR_027013			LINC00293	NR_027013		Homo sapiens long intergenic non-protein coding RNA 293 (LINC00293), transcript variant B, non-coding RNA.
uc003xqc.2	NR_037168			LOC100287846	NR_037168		Homo sapiens patched 1 pseudogene (LOC100287846), non-coding RNA.
uc003xqd.3	NM_001080394	Q14159	K0146_HUMAN	KIAA0146	NM_001080394	NP_001073863	Homo sapiens KIAA0146 (KIAA0146), mRNA.
uc003xqf.3	AK122820			KIAA0146			Homo sapiens KIAA0146 (KIAA0146), mRNA.
uc011ldc.2	AK294275	B4DFV2	B4DFV2_HUMAN	KIAA0146			Homo sapiens KIAA0146 (KIAA0146), mRNA.
uc011ldd.2	AK303579	B4E0Y6	B4E0Y6_HUMAN	KIAA0146			Homo sapiens KIAA0146 (KIAA0146), mRNA.
uc003xqe.3	BC031627	B3KP42	B3KP42_HUMAN	KIAA0146			Homo sapiens KIAA0146 (KIAA0146), mRNA.
uc011ldb.2	AK293809	B4DEV5	B4DEV5_HUMAN	KIAA0146	NM_001080394	NP_001073863	Homo sapiens KIAA0146 (KIAA0146), mRNA.
uc010lxs.3	AK309842	B3KP42	B3KP42_HUMAN	KIAA0146			Homo sapiens KIAA0146 (KIAA0146), mRNA.
uc010lxt.3	AK026929	Q14159	K0146_HUMAN	KIAA0146			Homo sapiens KIAA0146 (KIAA0146), mRNA.
uc011ldf.2	AK301677	B4DWT8	B4DWT8_HUMAN	KIAA0146	NM_001080394	NP_001073863	Homo sapiens KIAA0146 (KIAA0146), mRNA.
uc011lde.1	AK294248	B4DFT3	B4DFT3_HUMAN	KIAA0146			Homo sapiens KIAA0146 (KIAA0146), mRNA.
uc011ldg.2	AK303140	B4DZY2	B4DZY2_HUMAN	KIAA0146	NM_001080394	NP_001073863	Homo sapiens KIAA0146 (KIAA0146), mRNA.
uc011lcz.2	AK297681			KIAA0146			Homo sapiens KIAA0146 (KIAA0146), mRNA.
uc011lda.3	AK293972			KIAA0146			Homo sapiens KIAA0146 (KIAA0146), mRNA.
uc010lxv.1	AK310584			KIAA0146			Homo sapiens KIAA0146 (KIAA0146), mRNA.
uc003xqg.1	AK095778			KIAA0146			Homo sapiens KIAA0146 (KIAA0146), mRNA.
uc003xqk.2	NM_182746	P33991	MCM4_HUMAN	MCM4	NM_182746	NP_877423	Homo sapiens minichromosome maintenance complex component 4 (MCM4), transcript variant 2, mRNA.
uc003xql.2	NM_005914	P33991	MCM4_HUMAN	MCM4	NM_005914	NP_877423	Homo sapiens minichromosome maintenance complex component 4 (MCM4), transcript variant 1, mRNA.
uc011ldi.2	AK296913	J3KPV4	J3KPV4_HUMAN	MCM4	NM_182746	NP_877423	Homo sapiens minichromosome maintenance complex component 4 (MCM4), transcript variant 2, mRNA.
uc010lxw.2	AK309812			MCM4			Homo sapiens minichromosome maintenance complex component 4 (MCM4), transcript variant 2, mRNA.
uc003xqm.3	NM_003350	Q15819	UB2V2_HUMAN	UBE2V2	NM_003350	NP_003341	Homo sapiens ubiquitin-conjugating enzyme E2 variant 2 (UBE2V2), mRNA.
uc031tbb.1	NM_001256597	G3V137	G3V137_HUMAN	C8orf22	NM_001256597	NP_001243526	Homo sapiens chromosome 8 open reading frame 22 (C8orf22), transcript variant 3, mRNA.
uc031tbc.1	NM_001256598	Q8WWR9	PDPFL_HUMAN	C8orf22	NM_001256598	NP_001243527	Homo sapiens chromosome 8 open reading frame 22 (C8orf22), transcript variant 4, mRNA.
uc003xqq.5	NM_001007176	Q8WWR9-2	Q8WWR9-2	C8orf22	NM_001007176	NP_001007177	Homo sapiens chromosome 8 open reading frame 22 (C8orf22), transcript variant 1, mRNA.
uc031tba.1	NM_001256596	G3V137	G3V137_HUMAN	C8orf22	NM_001256596	NP_001243526	Homo sapiens chromosome 8 open reading frame 22 (C8orf22), transcript variant 2, mRNA.
uc003xqs.1	NM_018967	Q9NSN8	SNTG1_HUMAN	SNTG1	NM_018967	NP_061840	Homo sapiens syntrophin, gamma 1 (SNTG1), mRNA.
uc010lxy.1	AK314084	Q9NSN8	SNTG1_HUMAN	SNTG1	NM_018967	NP_061840	Homo sapiens syntrophin, gamma 1 (SNTG1), mRNA.
uc011ldl.1	BC143695			SNTG1			Homo sapiens syntrophin, gamma 1 (SNTG1), mRNA.
uc010lxz.1	AJ003030	Q9NSN8-2	Q9NSN8-2	SNTG1	NM_018967	NP_061840	Homo sapiens syntrophin, gamma 1 (SNTG1), mRNA.
uc022auo.1	JB175331			JB175331			Sequence 221 from Patent WO2010139812.
uc011ldp.1	AK299452	B4DRW2	B4DRW2_HUMAN	AK299452			SubName: Full=cDNA FLJ58935;
uc003xqy.1	AX747167			AX747167			Homo sapiens cDNA FLJ34440 fis, clone HLUNG2001214.
uc011ldu.2	NM_005285	P48145	NPBW1_HUMAN	NPBWR1	NM_005285	NP_005276	Homo sapiens neuropeptides B/W receptor 1 (NPBWR1), mRNA.
uc003xrp.3	NM_170587	O76081	RGS20_HUMAN	RGS20	NM_170587	NP_733466	Homo sapiens regulator of G-protein signaling 20 (RGS20), transcript variant 1, mRNA.
uc003xrs.3	NM_003702	H9NIM5	H9NIM5_HUMAN	RGS20	NM_003702	NP_003693	Homo sapiens regulator of G-protein signaling 20 (RGS20), transcript variant 2, mRNA.
uc003xrq.3	AF366054	O76081-2	O76081-2	RGS20	NM_003702	NP_003693	Homo sapiens regulator of G-protein signaling 20 (RGS20), transcript variant 1, mRNA.
uc010lye.3	AF366055	O76081-3	O76081-3	RGS20	NM_003702	NP_003693	Homo sapiens regulator of G-protein signaling 20 (RGS20), transcript variant 1, mRNA.
uc003xrt.3	AK094503	B3KSW4	B3KSW4_HUMAN	RGS20	NM_170587	NP_733466	Homo sapiens regulator of G-protein signaling 20 (RGS20), transcript variant 2, mRNA.
uc010lyf.3	AF366056	O76081-4	O76081-4	RGS20	NM_003702	NP_003693	Homo sapiens regulator of G-protein signaling 20 (RGS20), transcript variant 1, mRNA.
uc003xrr.2	BC031328			RGS20			Homo sapiens regulator of G-protein signaling 20 (RGS20), transcript variant 2, mRNA.
uc003xsa.2	NM_014175	Q9P015	RM15_HUMAN	MRPL15	NM_014175	NP_054894	Homo sapiens mitochondrial ribosomal protein L15 (MRPL15), nuclear gene encoding mitochondrial protein, mRNA.
uc003xsb.4	NM_022454	Q9H6I2	SOX17_HUMAN	SOX17	NM_022454	NP_071899	Homo sapiens SRY (sex determining region Y)-box 17 (SOX17), mRNA.
uc003xsd.1	NM_006269	P56715	RP1_HUMAN	RP1	NM_006269	NP_006260	Homo sapiens retinitis pigmentosa 1 (autosomal dominant) (RP1), mRNA.
uc011ldy.1	AK304443	B7ZB46	B7ZB46_HUMAN	RP1			Homo sapiens retinitis pigmentosa 1 (autosomal dominant) (RP1), mRNA.
uc003xsf.3	NM_052898	Q5GH76	XKR4_HUMAN	XKR4	NM_052898	NP_443130	Homo sapiens XK, Kell blood group complex subunit-related family, member 4 (XKR4), mRNA.
uc003xsj.4	NM_024831	Q96RS0	TGS1_HUMAN	TGS1	NM_024831	NP_079107	Homo sapiens trimethylguanosine synthase 1 (TGS1), mRNA.
uc010lyh.3	BX648548	Q96RS0	TGS1_HUMAN	TGS1			Homo sapiens trimethylguanosine synthase 1 (TGS1), mRNA.
uc003xsl.4	NM_001111097	P07948-2	P07948-2	LYN	NM_001111097	NP_001104567	Homo sapiens v-yes-1 Yamaguchi sarcoma viral related oncogene homolog (LYN), transcript variant 2, mRNA.
uc003xsk.4	NM_002350	P07948	LYN_HUMAN	LYN	NM_002350	NP_002341	Homo sapiens v-yes-1 Yamaguchi sarcoma viral related oncogene homolog (LYN), transcript variant 1, mRNA.
uc003xsu.3	NM_024300	Q9BUK0-2	Q9BUK0-2	CHCHD7	NM_024300	NP_001011671	Homo sapiens coiled-coil-helix-coiled-coil-helix domain containing 7 (CHCHD7), transcript variant 4, mRNA.
uc003xss.3	NM_001011669	Q9BUK0-3	Q9BUK0-3	CHCHD7	NM_001011669	NP_001011670	Homo sapiens coiled-coil-helix-coiled-coil-helix domain containing 7 (CHCHD7), transcript variant 3, mRNA.
uc003xsv.3	NM_001011668	J3KNE9	J3KNE9_HUMAN	CHCHD7	NM_001011668	NP_001011671	Homo sapiens coiled-coil-helix-coiled-coil-helix domain containing 7 (CHCHD7), transcript variant 2, mRNA.
uc003xst.3	NM_001011667	E5RJ15	E5RJ15_HUMAN	CHCHD7	NM_001011667	NP_001011667	Homo sapiens coiled-coil-helix-coiled-coil-helix domain containing 7 (CHCHD7), transcript variant 1, mRNA.
uc003xsx.3	NM_001011671	Q9BUK0	CHCH7_HUMAN	CHCHD7	NM_001011671	NP_001011671	Homo sapiens coiled-coil-helix-coiled-coil-helix domain containing 7 (CHCHD7), transcript variant 6, mRNA.
uc003xsw.3	NM_001011670	E9PBH3	E9PBH3_HUMAN	CHCHD7	NM_001011670	NP_001011670	Homo sapiens coiled-coil-helix-coiled-coil-helix domain containing 7 (CHCHD7), transcript variant 5, mRNA.
uc003xtb.1	AX747062			AX747062			Homo sapiens cDNA FLJ34244 fis, clone FCBBF3028794.
uc003xtf.3	NR_038235			LOC100507651	NR_038235		Homo sapiens uncharacterized LOC100507651 (LOC100507651), non-coding RNA.
uc022aut.1	NR_038874			LOC286177	NR_038874		Homo sapiens uncharacterized LOC286177 (LOC286177), non-coding RNA.
uc003xtg.3	NR_026772			LINC00588	NR_026772		Homo sapiens long intergenic non-protein coding RNA 588 (LINC00588), non-coding RNA.
uc003xth.3	BC048118			BC048118			Homo sapiens cDNA clone IMAGE:5267652.
uc003xti.1	AX746596			AX746596			Homo sapiens cDNA FLJ33422 fis, clone BRACE2020097.
uc003xtj.1	NM_147189	Q8TC76	F110B_HUMAN	FAM110B	NM_147189	NP_671722	Homo sapiens family with sequence similarity 110, member B (FAM110B), mRNA.
uc022auu.1	CCDS6170	Q8TC76	F110B_HUMAN	FAM110B	NM_147189	NP_671722	Homo sapiens family with sequence similarity 110, member B (FAM110B), mRNA.
uc003xtl.3	NM_001077619	Q14CS0	UBX2B_HUMAN	UBXN2B	NM_001077619	NP_001071087	Homo sapiens UBX domain protein 2B (UBXN2B), mRNA.
uc003xto.3	NM_001007069	O00560-2	O00560-2	SDCBP	NM_001007069	NP_001007071	Homo sapiens syndecan binding protein (syntenin) (SDCBP), transcript variant 4, mRNA.
uc003xtn.3	NM_005625	O00560	SDCB1_HUMAN	SDCBP	NM_005625	NP_005616	Homo sapiens syndecan binding protein (syntenin) (SDCBP), transcript variant 1, mRNA.
uc003xtr.3	NM_001007070	O00560-2	O00560-2	SDCBP	NM_001007070	NP_001007071	Homo sapiens syndecan binding protein (syntenin) (SDCBP), transcript variant 5, mRNA.
uc003xtq.3	NM_001007067	O00560	SDCB1_HUMAN	SDCBP	NM_001007067	NP_005616	Homo sapiens syndecan binding protein (syntenin) (SDCBP), transcript variant 2, mRNA.
uc003xtp.3	NM_001007068	O00560-3	O00560-3	SDCBP	NM_001007068	NP_001007069	Homo sapiens syndecan binding protein (syntenin) (SDCBP), transcript variant 3, mRNA.
uc003xts.4	AK128645	G5EA09	G5EA09_HUMAN	SDCBP	NM_001007070	NP_001007071	Homo sapiens syndecan binding protein (syntenin) (SDCBP), transcript variant 4, mRNA.
uc011led.2	AK295198	B4DHN5	B4DHN5_HUMAN	SDCBP			Homo sapiens syndecan binding protein (syntenin) (SDCBP), transcript variant 4, mRNA.
uc003xtv.1	AX747379			AX747379			Homo sapiens cDNA FLJ34825 fis, clone NT2NE2008785, weakly similar to ANTER-SPECIFIC PROLINE-RICH PROTEIN APG.
uc003xud.2	NM_002865	P61019	RAB2A_HUMAN	RAB2A	NM_002865	NP_002856	Homo sapiens RAB2A, member RAS oncogene family (RAB2A), transcript variant 1, mRNA.
uc011lef.2	NM_001242644	P61019-2	P61019-2	RAB2A	NM_001242644	NP_001229573	Homo sapiens RAB2A, member RAS oncogene family (RAB2A), transcript variant 2, mRNA.
uc003xue.3	NM_017780	Q9P2D1	CHD7_HUMAN	CHD7	NM_017780	NP_060250	Homo sapiens chromodomain helicase DNA binding protein 7 (CHD7), mRNA.
uc003xuf.3	AK225354			CHD7			Homo sapiens chromodomain helicase DNA binding protein 7 (CHD7), mRNA.
uc022aux.1	GU060498	E9PNZ2	E9PNZ2_HUMAN	CHD7	NM_017780	NP_060250	Homo sapiens chromodomain helicase DNA binding protein 7 (CHD7), mRNA.
uc003xuh.3	NM_173519	Q8IUQ0	CLVS1_HUMAN	CLVS1	NM_173519	NP_775790	Homo sapiens clavesin 1 (CLVS1), mRNA.
uc003xui.3	BC048992			CLVS1			Homo sapiens clavesin 1 (CLVS1), mRNA.
uc003xug.2	AX747107	Q8IUQ0-2	Q8IUQ0-2	CLVS1			Homo sapiens clavesin 1 (CLVS1), mRNA.
uc022ava.1	NR_039680			MIR4470	NR_039680		Homo sapiens microRNA 4470 (MIR4470), microRNA.
uc010lyq.1	NM_173688	Q8N8D7	NKAI3_HUMAN	NKAIN3	NM_173688	NP_775959	Homo sapiens Na+/K+ transporting ATPase interacting 3 (NKAIN3), mRNA.
uc010lyr.4	NR_027378			UG0898H09	NR_027378		Homo sapiens uncharacterized LOC643763 (UG0898H09), non-coding RNA.
uc010lys.4	NM_001277815	Q7Z739	YTHD3_HUMAN	YTHDF3	NM_001277815	NP_001264744	Homo sapiens YTH domain family, member 3 (YTHDF3), transcript variant 4, mRNA.
uc031tbf.1	NM_001277813	Q7Z739	YTHD3_HUMAN	YTHDF3	NM_001277813	NP_001264742	Homo sapiens YTH domain family, member 3 (YTHDF3), transcript variant 2, mRNA.
uc003xuy.4	NM_152758	Q7Z739	YTHD3_HUMAN	YTHDF3	NM_152758	NP_689971	Homo sapiens YTH domain family, member 3 (YTHDF3), transcript variant 1, mRNA.
uc031tbi.1	NM_001277814	Q7Z739	YTHD3_HUMAN	YTHDF3	NM_001277814	NP_001264743	Homo sapiens YTH domain family, member 3 (YTHDF3), transcript variant 3, mRNA.
uc031tbg.1	NM_001277816	Q7Z739	YTHD3_HUMAN	YTHDF3	NM_001277816	NP_001264745	Homo sapiens YTH domain family, member 3 (YTHDF3), transcript variant 5, mRNA.
uc003xva.4	NM_001277818	Q7Z739	YTHD3_HUMAN	YTHDF3	NM_001277818	NP_001264747	Homo sapiens YTH domain family, member 3 (YTHDF3), transcript variant 7, mRNA.
uc003xuz.4	NM_001277817	Q7Z739	YTHD3_HUMAN	YTHDF3	NM_001277817	NP_001264746	Homo sapiens YTH domain family, member 3 (YTHDF3), transcript variant 6, mRNA.
uc031tbh.1	NR_102434			YTHDF3	NR_102434		Homo sapiens YTH domain family, member 3 (YTHDF3), transcript variant 8, non-coding RNA.
uc003xvc.3	NR_038875			LOC286184	NR_038875		Homo sapiens uncharacterized LOC286184 (LOC286184), non-coding RNA.
uc003xvf.3	NR_029669			MIR124-2	NR_029669		Homo sapiens microRNA 124-2 (MIR124-2), microRNA.
uc022avc.2	NR_034102			LOC100130155	NR_034102		Homo sapiens uncharacterized LOC100130155 (LOC100130155), non-coding RNA.
uc003xvd.3	AK124256			LOC100130155			Homo sapiens uncharacterized LOC100130155 (LOC100130155), non-coding RNA.
uc003xve.3	BX537900			BX537900			Homo sapiens cDNA FLJ42262 fis, clone TKIDN2013134.
uc003xvi.3	NM_152414	Q8NFJ8	BHE22_HUMAN	BHLHE22	NM_152414	NP_689627	Homo sapiens basic helix-loop-helix family, member e22 (BHLHE22), mRNA.
uc003xvm.2	NM_014637	Q15390	MTFR1_HUMAN	MTFR1	NM_014637	NP_055452	Homo sapiens mitochondrial fission regulator 1 (MTFR1), nuclear gene encoding mitochondrial protein, transcript variant 1, mRNA.
uc011lep.2	NM_001145839	B4E3G8	B4E3G8_HUMAN	MTFR1	NM_001145839	NP_001139311	Homo sapiens mitochondrial fission regulator 1 (MTFR1), nuclear gene encoding mitochondrial protein, transcript variant 3, mRNA.
uc003xvn.2	NM_001145838	E7EP84	E7EP84_HUMAN	MTFR1	NM_001145838	NP_001139310	Homo sapiens mitochondrial fission regulator 1 (MTFR1), nuclear gene encoding mitochondrial protein, transcript variant 2, mRNA.
uc003xvs.1	NM_033105	Q9UF47	DNJ5B_HUMAN	DNAJC5B	NM_033105	NP_149096	Homo sapiens DnaJ (Hsp40) homolog, subfamily C, member 5 beta (DNAJC5B), mRNA.
uc003xvt.1	AL133660			DNAJC5B			Homo sapiens DnaJ (Hsp40) homolog, subfamily C, member 5 beta (DNAJC5B), mRNA.
uc003xvu.3	NM_033058	Q9BYV6-3	Q9BYV6-3	TRIM55	NM_033058	NP_149047	Homo sapiens tripartite motif containing 55 (TRIM55), transcript variant 2, mRNA.
uc003xvv.3	NM_184085	Q9BYV6	TRI55_HUMAN	TRIM55	NM_184085	NP_908973	Homo sapiens tripartite motif containing 55 (TRIM55), transcript variant 1, mRNA.
uc003xvw.3	NM_184086	Q9BYV6-2	Q9BYV6-2	TRIM55	NM_184086	NP_908974	Homo sapiens tripartite motif containing 55 (TRIM55), transcript variant 3, mRNA.
uc003xvx.3	NM_184087	Q9BYV6-4	Q9BYV6-4	TRIM55	NM_184087	NP_908975	Homo sapiens tripartite motif containing 55 (TRIM55), transcript variant 4, mRNA.
uc003xvz.3	NR_039979			LOC100505659	NR_039979		Homo sapiens uncharacterized LOC100505659 (LOC100505659), non-coding RNA.
uc003xwa.3	NM_015169	Q15050	RRS1_HUMAN	RRS1	NM_015169	NP_055984	Homo sapiens RRS1 ribosome biogenesis regulator homolog (S. cerevisiae) (RRS1), mRNA.
uc003xwb.4	NM_144650	Q8IWW8	HOT_HUMAN	ADHFE1	NM_144650	NP_653251	Homo sapiens alcohol dehydrogenase, iron containing, 1 (ADHFE1), nuclear gene encoding mitochondrial protein, mRNA.
uc003xwd.4	BC047492			ADHFE1			Homo sapiens alcohol dehydrogenase, iron containing, 1 (ADHFE1), nuclear gene encoding mitochondrial protein, mRNA.
uc003xwc.4	AK056992	Q8IWW8	HOT_HUMAN	ADHFE1			Homo sapiens alcohol dehydrogenase, iron containing, 1 (ADHFE1), nuclear gene encoding mitochondrial protein, mRNA.
uc003xwe.4	BC064634			ADHFE1			Homo sapiens alcohol dehydrogenase, iron containing, 1 (ADHFE1), nuclear gene encoding mitochondrial protein, mRNA.
uc003xwf.4	BC110290			ADHFE1			Homo sapiens alcohol dehydrogenase, iron containing, 1 (ADHFE1), nuclear gene encoding mitochondrial protein, mRNA.
uc011les.2	AK293530	Q8IWW8	HOT_HUMAN	ADHFE1			Homo sapiens alcohol dehydrogenase, iron containing, 1 (ADHFE1), nuclear gene encoding mitochondrial protein, mRNA.
uc011leq.1	AK300881			ADHFE1			Homo sapiens alcohol dehydrogenase, iron containing, 1 (ADHFE1), nuclear gene encoding mitochondrial protein, mRNA.
uc011ler.1	AK294114			ADHFE1			Homo sapiens alcohol dehydrogenase, iron containing, 1 (ADHFE1), nuclear gene encoding mitochondrial protein, mRNA.
uc003xwg.3	NM_152765	Q8TAG6	CH046_HUMAN	C8orf46	NM_152765	NP_689978	Homo sapiens chromosome 8 open reading frame 46 (C8orf46), mRNA.
uc003xwh.3	AK096336			C8orf46			Homo sapiens chromosome 8 open reading frame 46 (C8orf46), mRNA.
uc011let.2	AK294261	Q8TAG6-2	Q8TAG6-2	C8orf46			Homo sapiens chromosome 8 open reading frame 46 (C8orf46), mRNA.
uc003xwi.3	AK055047			C8orf46	NM_152765	NP_689978	Homo sapiens chromosome 8 open reading frame 46 (C8orf46), mRNA.
uc003xwp.3	NM_001204173	Q96BR1	SGK3_HUMAN	C8orf44-SGK3	NM_001204173	NP_001191102	Homo sapiens C8orf44-SGK3 readthrough (C8orf44-SGK3), mRNA.
uc003xwt.3	NM_013257	Q96BR1	SGK3_HUMAN	SGK3	NM_013257	NP_001191102	Homo sapiens serum/glucocorticoid regulated kinase family, member 3 (SGK3), transcript variant 1, mRNA.
uc003xwr.3	NM_001033578	Q96BR1	SGK3_HUMAN	SGK3	NM_001033578	NP_001191102	Homo sapiens serum/glucocorticoid regulated kinase family, member 3 (SGK3), transcript variant 3, mRNA.
uc003xwu.3	NM_170709	Q96BR1-2	Q96BR1-2	SGK3	NM_170709	NP_733827	Homo sapiens serum/glucocorticoid regulated kinase family, member 3 (SGK3), transcript variant 2, mRNA.
uc003xwo.2	NM_019607	Q96CB5	CH044_HUMAN	C8orf44	NM_019607	NP_062553	Homo sapiens chromosome 8 open reading frame 44 (C8orf44), mRNA.
uc003xwq.2	AK002129	Q96CB5	CH044_HUMAN	C8orf44	NM_019607	NP_062553	Homo sapiens chromosome 8 open reading frame 44 (C8orf44), mRNA.
uc003xwz.4	NM_173518	Q4G0Z9	MCMD2_HUMAN	MCMDC2	NM_173518	NP_775789	Homo sapiens minichromosome maintenance domain containing 2 (MCMDC2), transcript variant 1, mRNA.
uc003xwy.4	NM_001136160	B4DXX4	B4DXX4_HUMAN	MCMDC2	NM_001136160	NP_001129632	Homo sapiens minichromosome maintenance domain containing 2 (MCMDC2), transcript variant 2, mRNA.
uc011lev.2	NM_001136161	Q4G0Z9	MCMD2_HUMAN	MCMDC2	NM_001136161	NP_001129633	Homo sapiens minichromosome maintenance domain containing 2 (MCMDC2), transcript variant 3, mRNA.
uc011lew.2	AK304170	Q4G0Z9-4	Q4G0Z9-4	MCMDC2			Homo sapiens minichromosome maintenance domain containing 2 (MCMDC2), transcript variant 1, mRNA.
uc011lex.2	AK303003	Q4G0Z9	MCMD2_HUMAN	MCMDC2			Homo sapiens minichromosome maintenance domain containing 2 (MCMDC2), transcript variant 1, mRNA.
uc003xwv.3	BX537587	G3XAN3	G3XAN3_HUMAN	MCMDC2	NM_001136161	NP_001129633	Homo sapiens minichromosome maintenance domain containing 2 (MCMDC2), transcript variant 3, mRNA.
uc022avn.1	JA611241			JA611241			Novel nucleic acids.
uc003xxj.3	NM_024790	Q1MSJ5-1	Q1MSJ5-1	CSPP1	NM_024790	NP_079066	Homo sapiens centrosome and spindle pole associated protein 1 (CSPP1), mRNA.
uc003xxi.3	BC152993	Q1MSJ5	CSPP1_HUMAN	CSPP1	NM_024790	NP_079066	Homo sapiens centrosome and spindle pole associated protein 1 (CSPP1), mRNA.
uc003xxk.3	AJ583433	Q1MSJ5-2	Q1MSJ5-2	CSPP1	NM_024790	NP_079066	Homo sapiens centrosome and spindle pole associated protein 1 (CSPP1), mRNA.
uc003xxh.1	AK127108			CSPP1			Homo sapiens centrosome and spindle pole associated protein 1 (CSPP1), mRNA.
uc003xxg.1	AK096205	Q1MSJ5	CSPP1_HUMAN	CSPP1	NM_024790	NP_079066	Homo sapiens centrosome and spindle pole associated protein 1 (CSPP1), mRNA.
uc010lyw.3	AK308372	Q9H688	Q9H688_HUMAN	CSPP1			Homo sapiens centrosome and spindle pole associated protein 1 (CSPP1), mRNA.
uc003xxv.1	NM_024870	Q70Z35	PREX2_HUMAN	PREX2	NM_024870	NP_079146	Homo sapiens phosphatidylinositol-3,4,5-trisphosphate-dependent Rac exchange factor 2 (PREX2), transcript variant 1, mRNA.
uc003xxu.1	NM_025170	Q70Z35-3	Q70Z35-3	PREX2	NM_025170	NP_079446	Homo sapiens phosphatidylinositol-3,4,5-trisphosphate-dependent Rac exchange factor 2 (PREX2), transcript variant 2, mRNA.
uc011lez.1	AK294299	B4DFX0	B4DFX0_HUMAN	PREX2	NM_025170	NP_079446	Homo sapiens phosphatidylinositol-3,4,5-trisphosphate-dependent Rac exchange factor 2 (PREX2), transcript variant 1, mRNA.
uc003xxt.3	BC036055			BC036055			Homo sapiens cDNA clone IMAGE:5277616.
uc010lyz.3	NM_052958	G3XAM6	G3XAM6_HUMAN	C8orf34	NM_052958	NP_443190	Homo sapiens chromosome 8 open reading frame 34 (C8orf34), transcript variant 1, mRNA.
uc010lyy.2	NM_001195639	G3XAM6	G3XAM6_HUMAN	C8orf34	NM_001195639	NP_001182568	Homo sapiens chromosome 8 open reading frame 34 (C8orf34), transcript variant 2, mRNA.
uc003xyb.3	AB056652	Q49A92	CH034_HUMAN	C8orf34	NM_052958	NP_443190	Homo sapiens chromosome 8 open reading frame 34 (C8orf34), transcript variant 1, mRNA.
uc010lyx.2	AK094650	Q49A92-5	Q49A92-5	C8orf34	NM_001195639	NP_001182568	Homo sapiens chromosome 8 open reading frame 34 (C8orf34), transcript variant 1, mRNA.
uc003xyf.2	NM_001128205	Q8IWU6	SULF1_HUMAN	SULF1	NM_001128205	NP_055985	Homo sapiens sulfatase 1 (SULF1), transcript variant 1, mRNA.
uc010lza.1	NM_015170	Q8IWU6	SULF1_HUMAN	SULF1	NM_015170	NP_055985	Homo sapiens sulfatase 1 (SULF1), transcript variant 3, mRNA.
uc003xyg.2	NM_001128206	Q8IWU6	SULF1_HUMAN	SULF1	NM_001128206	NP_055985	Homo sapiens sulfatase 1 (SULF1), transcript variant 2, mRNA.
uc003xyd.2	NM_001128204	Q8IWU6	SULF1_HUMAN	SULF1	NM_001128204	NP_055985	Homo sapiens sulfatase 1 (SULF1), transcript variant 4, mRNA.
uc003xye.2	AF545571	Q8IWU6	SULF1_HUMAN	SULF1	NM_015170	NP_055985	Homo sapiens sulfatase 1 (SULF1), transcript variant 3, mRNA.
uc003xyh.1	BC068565			SULF1			Homo sapiens sulfatase 1 (SULF1), transcript variant 4, mRNA.
uc003xyi.1	AK123744	Q9NTJ8	Q9NTJ8_HUMAN	SULF1			Homo sapiens sulfatase 1 (SULF1), transcript variant 4, mRNA.
uc003xyj.1	AK055467	Q9NTJ8	Q9NTJ8_HUMAN	SULF1			Homo sapiens sulfatase 1 (SULF1), transcript variant 4, mRNA.
uc022avq.2	NR_038881	E5RJX1	E5RJX1_HUMAN	LOC286190	NR_038881		Homo sapiens uncharacterized LOC286190 (LOC286190), non-coding RNA.
uc003xyq.3	NM_001011720	Q5GH70	XKR9_HUMAN	XKR9	NM_001011720	NP_001011720	Homo sapiens XK, Kell blood group complex subunit-related family, member 9 (XKR9), mRNA.
uc010lzd.3	BC111381	Q5GH70	XKR9_HUMAN	XKR9			Homo sapiens XK, Kell blood group complex subunit-related family, member 9 (XKR9), mRNA.
uc010lze.3	BC151845	Q5GH70	XKR9_HUMAN	XKR9	NM_001011720	NP_001011720	Homo sapiens XK, Kell blood group complex subunit-related family, member 9 (XKR9), mRNA.
uc011lff.2	NR_033652			LOC100132891	NR_033652		Homo sapiens uncharacterized LOC100132891 (LOC100132891), transcript variant 1, non-coding RNA.
uc022avt.1	NR_033651			LOC100132891	NR_033651		Homo sapiens uncharacterized LOC100132891 (LOC100132891), transcript variant 2, non-coding RNA.
uc003xyy.3	BC094782			LOC100132891			Homo sapiens uncharacterized LOC100132891 (LOC100132891), transcript variant 1, non-coding RNA.
uc003xzb.3	NM_004770	Q92953	KCNB2_HUMAN	KCNB2	NM_004770	NP_004761	Homo sapiens potassium voltage-gated channel, Shab-related subfamily, member 2 (KCNB2), mRNA.
uc003xzd.2	NM_017489	P54274	TERF1_HUMAN	TERF1	NM_017489	NP_059523	Homo sapiens telomeric repeat binding factor (NIMA-interacting) 1 (TERF1), transcript variant 1, mRNA.
uc003xze.2	NM_003218	P54274-2	P54274-2	TERF1	NM_003218	NP_003209	Homo sapiens telomeric repeat binding factor (NIMA-interacting) 1 (TERF1), transcript variant 2, mRNA.
uc003xzc.2	AY576778			TERF1			Homo sapiens telomeric repeat binding factor (NIMA-interacting) 1 (TERF1), transcript variant 2, mRNA.
uc003xzi.3	NM_172037	Q8IZV5	RDH10_HUMAN	RDH10	NM_172037	NP_742034	Homo sapiens retinol dehydrogenase 10 (all-trans) (RDH10), mRNA.
uc003xzj.3	AX721306	Q8IZV5	RDH10_HUMAN	RDH10	NM_172037	NP_742034	Homo sapiens retinol dehydrogenase 10 (all-trans) (RDH10), mRNA.
uc003xzl.3	NR_038406			STAU2-AS1	NR_038406		Homo sapiens STAU2 antisense RNA 1 (STAU2-AS1), non-coding RNA.
uc022awa.1	NR_033334			TMEM70	NR_033334		Homo sapiens transmembrane protein 70 (TMEM70), transcript variant 3, non-coding RNA.
uc003yac.3	NM_001040613	E9PDY9	E9PDY9_HUMAN	TMEM70	NM_001040613	NP_001035703	Homo sapiens transmembrane protein 70 (TMEM70), nuclear gene encoding mitochondrial protein, transcript variant 2, mRNA.
uc003yab.3	NM_017866	Q9BUB7	TMM70_HUMAN	TMEM70	NM_017866	NP_060336	Homo sapiens transmembrane protein 70 (TMEM70), nuclear gene encoding mitochondrial protein, transcript variant 1, mRNA.
uc003yad.3	NM_015364	Q9Y6Y9	LY96_HUMAN	LY96	NM_015364	NP_056179	Homo sapiens lymphocyte antigen 96 (LY96), transcript variant 1, mRNA.
uc022awb.1	NM_001195797	E5RJJ7	E5RJJ7_HUMAN	LY96	NM_001195797	NP_001182726	Homo sapiens lymphocyte antigen 96 (LY96), transcript variant 2, mRNA.
uc003yai.4	NM_001040875	Q8TB36	GDAP1_HUMAN	GDAP1	NM_001040875	NP_001035808	Homo sapiens ganglioside induced differentiation associated protein 1 (GDAP1), transcript variant 2, mRNA.
uc003yah.3	NM_018972	Q8TB36	GDAP1_HUMAN	GDAP1	NM_018972	NP_001035808	Homo sapiens ganglioside induced differentiation associated protein 1 (GDAP1), transcript variant 1, mRNA.
uc011lfj.2	NR_046346	Q8TB36	GDAP1_HUMAN	GDAP1	NM_001040875	NP_001035808	Homo sapiens ganglioside induced differentiation associated protein 1 (GDAP1), transcript variant 3, non-coding RNA.
uc031tbl.1	NR_049860			MIR5681A	NR_049860		Homo sapiens microRNA 5681a (MIR5681A), microRNA.
uc003yaj.1	NR_033830			FLJ39080	NR_033830		Homo sapiens uncharacterized LOC441355 (FLJ39080), non-coding RNA.
uc022awd.1	NR_031744			MIR2052	NR_031744		Homo sapiens microRNA 2052 (MIR2052), microRNA.
uc003yal.3	NM_015886	O43692	PI15_HUMAN	PI15	NM_015886	NP_056970	Homo sapiens peptidase inhibitor 15 (PI15), mRNA.
uc003yam.3	D45027	O43692	PI15_HUMAN	PI15	NM_015886	NP_056970	Homo sapiens peptidase inhibitor 15 (PI15), mRNA.
uc003yan.3	NM_031461	Q9H336	CRLD1_HUMAN	CRISPLD1	NM_031461	NP_113649	Homo sapiens cysteine-rich secretory protein LCCL domain containing 1 (CRISPLD1), mRNA.
uc011lfk.2	AK304034	Q9H336	CRLD1_HUMAN	CRISPLD1	NM_031461	NP_113649	Homo sapiens cysteine-rich secretory protein LCCL domain containing 1 (CRISPLD1), mRNA.
uc011lfl.2	AK304350	B7Z929	B7Z929_HUMAN	CRISPLD1			Homo sapiens cysteine-rich secretory protein LCCL domain containing 1 (CRISPLD1), mRNA.
uc003yar.3	NM_004133	F1D8Q4	F1D8Q4_HUMAN	HNF4G	NM_004133	NP_004124	Homo sapiens hepatocyte nuclear factor 4, gamma (HNF4G), mRNA.
uc003yaq.3	Z49826	Q14541	HNF4G_HUMAN	HNF4G	NM_004133	NP_004124	Homo sapiens hepatocyte nuclear factor 4, gamma (HNF4G), mRNA.
uc003yap.1	BC054009	Q7Z5U9	Q7Z5U9_HUMAN	HNF4G			Homo sapiens hepatocyte nuclear factor 4, gamma (HNF4G), mRNA.
uc003yau.2	NM_024721	G3V138	G3V138_HUMAN	ZFHX4	NM_024721	NP_078997	Homo sapiens zinc finger homeobox 4 (ZFHX4), mRNA.
uc003yaw.1	AY260762	Q86UP3	ZFHX4_HUMAN	ZFHX4	NM_024721	NP_078997	Homo sapiens zinc finger homeobox 4 (ZFHX4), mRNA.
uc003yat.1	AK131408	Q86UP3-3	Q86UP3-3	ZFHX4			Homo sapiens zinc finger homeobox 4 (ZFHX4), mRNA.
uc003yba.3	NM_006823	P61925	IPKA_HUMAN	PKIA	NM_006823	NP_862822	Homo sapiens protein kinase (cAMP-dependent, catalytic) inhibitor alpha (PKIA), transcript variant 1, mRNA.
uc003ybb.3	NM_181839	P61925	IPKA_HUMAN	PKIA	NM_181839	NP_862822	Homo sapiens protein kinase (cAMP-dependent, catalytic) inhibitor alpha (PKIA), transcript variant 2, mRNA.
uc010lzo.3	AK311857	P61925	IPKA_HUMAN	PKIA	NM_181839	NP_862822	Homo sapiens protein kinase (cAMP-dependent, catalytic) inhibitor alpha (PKIA), transcript variant 2, mRNA.
uc003ybd.3	NM_016010	Q96GY0	ZC21A_HUMAN	ZC2HC1A	NM_016010	NP_057094	Homo sapiens zinc finger, C2HC-type containing 1A (ZC2HC1A), mRNA.
uc022awk.1	NM_001199214	G3V110	G3V110_HUMAN	STMN2	NM_001199214	NP_001186143	Homo sapiens stathmin-like 2 (STMN2), transcript variant 1, mRNA.
uc003ybj.3	NM_007029	Q93045	STMN2_HUMAN	STMN2	NM_007029	NP_008960	Homo sapiens stathmin-like 2 (STMN2), transcript variant 2, mRNA.
uc010lzp.3	AK308557			STMN2			Homo sapiens stathmin-like 2 (STMN2), transcript variant 2, mRNA.
uc031tbo.1	NR_049894			MIR5708	NR_049894		Homo sapiens microRNA 5708 (MIR5708), microRNA.
uc022awq.2	NM_023929	Q96DT7-2	Q96DT7-2	ZBTB10	NM_023929	NP_076418	Homo sapiens zinc finger and BTB domain containing 10 (ZBTB10), transcript variant 2, mRNA.
uc003ybx.5	NM_001105539	Q96DT7	ZBT10_HUMAN	ZBTB10	NM_001105539	NP_001099009	Homo sapiens zinc finger and BTB domain containing 10 (ZBTB10), transcript variant 1, mRNA.
uc003ybv.5	NM_001277145	Q96DT7-4	Q96DT7-4	ZBTB10	NM_001277145	NP_001264074	Homo sapiens zinc finger and BTB domain containing 10 (ZBTB10), transcript variant 3, mRNA.
uc010lzt.4	BC148254	Q96DT7	ZBT10_HUMAN	ZBTB10	NM_001105539	NP_001099009	Homo sapiens zinc finger and BTB domain containing 10 (ZBTB10), transcript variant 1, mRNA.
uc022awr.2	AJ319673			ZBTB10			Homo sapiens zinc finger and BTB domain containing 10 (ZBTB10), transcript variant 1, mRNA.
uc003yca.2	NM_001444	Q01469	FABP5_HUMAN	FABP5	NM_001444	NP_001435	Homo sapiens fatty acid binding protein 5 (psoriasis-associated) (FABP5), mRNA.
uc003ycl.3	NM_152284	Q96CF2	CHM4C_HUMAN	CHMP4C	NM_152284	NP_689497	Homo sapiens charged multivesicular body protein 4C (CHMP4C), mRNA.
uc003ycp.3	BC038578			BC038578			Homo sapiens, clone IMAGE:5394246, mRNA.
uc003ycq.4	NM_001100392	Q86SE5	RALYL_HUMAN	RALYL	NM_001100392	NP_776247	Homo sapiens RALY RNA binding protein-like (RALYL), transcript variant 2, mRNA.
uc003ycr.4	NM_001100393	Q86SE5	RALYL_HUMAN	RALYL	NM_001100393	NP_776247	Homo sapiens RALY RNA binding protein-like (RALYL), transcript variant 4, mRNA.
uc003yct.4	NM_001100391	G3V129	G3V129_HUMAN	RALYL	NM_001100391	NP_776247	Homo sapiens RALY RNA binding protein-like (RALYL), transcript variant 1, mRNA.
uc003ycs.4	NM_173848	Q86SE5	RALYL_HUMAN	RALYL	NM_173848	NP_776247	Homo sapiens RALY RNA binding protein-like (RALYL), transcript variant 3, mRNA.
uc010lzy.3	AK095026	B3KT61	B3KT61_HUMAN	RALYL	NM_173848	NP_776247	Homo sapiens RALY RNA binding protein-like (RALYL), transcript variant 3, mRNA.
uc003ycu.4	AK123437	Q86SE5-2	Q86SE5-2	RALYL	NM_173848	NP_776247	Homo sapiens RALY RNA binding protein-like (RALYL), transcript variant 1, mRNA.
uc003ycw.3	NM_033402	Q9C099	LRCC1_HUMAN	LRRCC1	NM_033402	NP_208325	Homo sapiens leucine rich repeat and coiled-coil centrosomal protein 1 (LRRCC1), mRNA.
uc003ycy.3	AB051551	Q9C099-2	Q9C099-2	LRRCC1	NM_033402	NP_208325	Homo sapiens leucine rich repeat and coiled-coil centrosomal protein 1 (LRRCC1), mRNA.
uc022awx.1	AK307636	Q9C099	LRCC1_HUMAN	LRRCC1			Homo sapiens leucine rich repeat and coiled-coil centrosomal protein 1 (LRRCC1), mRNA.
uc010maa.2	AK307443	Q9C099	LRCC1_HUMAN	LRRCC1			Homo sapiens leucine rich repeat and coiled-coil centrosomal protein 1 (LRRCC1), mRNA.
uc010lzz.2	AK307350			LRRCC1			Homo sapiens leucine rich repeat and coiled-coil centrosomal protein 1 (LRRCC1), mRNA.
uc003yda.4	NM_001083588	Q15329-2	Q15329-2	E2F5	NM_001083588	NP_001077057	Homo sapiens E2F transcription factor 5, p130-binding (E2F5), transcript variant 2, mRNA.
uc003ycz.4	NM_001951	Q15329	E2F5_HUMAN	E2F5	NM_001951	NP_001077058	Homo sapiens E2F transcription factor 5, p130-binding (E2F5), transcript variant 1, mRNA.
uc010mab.3	NM_001083589	Q15329	E2F5_HUMAN	E2F5	NM_001083589	NP_001077058	Homo sapiens E2F transcription factor 5, p130-binding (E2F5), transcript variant 3, mRNA.
uc003ydc.1	AB209185			AB209185			Homo sapiens mRNA for Transcription factor E2F5 variant protein.
uc003ydj.3	NM_005181	P07451	CAH3_HUMAN	CA3	NM_005181	NP_005172	Homo sapiens carbonic anhydrase III, muscle specific (CA3), mRNA.
uc003ydg.2	NM_198584	Q8N1Q1	CAH13_HUMAN	CA13	NM_198584	NP_940986	Homo sapiens carbonic anhydrase XIII (CA13), mRNA.
uc011lfv.2	AK300670			CA3			Homo sapiens carbonic anhydrase III, muscle specific (CA3), mRNA.
uc003ydf.1	AK093753			CA13			Homo sapiens carbonic anhydrase XIII (CA13), mRNA.
uc003ydk.2	NM_000067	P00918	CAH2_HUMAN	CA2	NM_000067	NP_000058	Homo sapiens carbonic anhydrase II (CA2), mRNA.
uc022axe.1	FW340046			FW340046			Homo sapiens cDNA FLJ41315 fis, clone BRAMY2043069.
uc010mgi.2	NR_003594	A0PJM3	GORL_HUMAN	REXO1L1	NM_172239	NP_758439	Homo sapiens REX1, RNA exonuclease 1 homolog (S. cerevisiae)-like 1 (REXO1L1), mRNA.
uc003ydp.1	NM_152565	Q8N8Y2	VA0D2_HUMAN	ATP6V0D2	NM_152565	NP_689778	Homo sapiens ATPase, H+ transporting, lysosomal 38kDa, V0 subunit d2 (ATP6V0D2), mRNA.
uc003ydt.3	NM_007013	Q9H0M0	WWP1_HUMAN	WWP1	NM_007013	NP_008944	Homo sapiens WW domain containing E3 ubiquitin protein ligase 1 (WWP1), mRNA.
uc010mai.3	AK310683	Q9H0M0	WWP1_HUMAN	WWP1			Homo sapiens WW domain containing E3 ubiquitin protein ligase 1 (WWP1), mRNA.
uc003ydv.2	NM_003909	O75131	CPNE3_HUMAN	CPNE3	NM_003909	NP_003900	Homo sapiens copine III (CPNE3), mRNA.
uc003ydw.1	BX647342			CPNE3	NM_003909	NP_003900	Homo sapiens copine III (CPNE3), mRNA.
uc003ydy.2	NM_173538	Q8NA66	CNBD1_HUMAN	CNBD1	NM_173538	NP_775809	Homo sapiens cyclic nucleotide binding domain containing 1 (CNBD1), mRNA.
uc003yee.3	NM_003821	O43353	RIPK2_HUMAN	RIPK2	NM_003821	NP_003812	Homo sapiens receptor-interacting serine-threonine kinase 2 (RIPK2), mRNA.
uc003yef.3	AY358813	O43353	RIPK2_HUMAN	RIPK2			Homo sapiens receptor-interacting serine-threonine kinase 2 (RIPK2), mRNA.
uc003yeh.3	NM_001126111	Q9Y236-2	Q9Y236-2	OSGIN2	NM_001126111	NP_004328	Homo sapiens oxidative stress induced growth inhibitor family member 2 (OSGIN2), transcript variant 1, mRNA.
uc003yeg.3	NM_004337	Q9Y236	OSGI2_HUMAN	OSGIN2	NM_004337	NP_004328	Homo sapiens oxidative stress induced growth inhibitor family member 2 (OSGIN2), transcript variant 2, mRNA.
uc003yek.1	NM_001359	Q16698	DECR_HUMAN	DECR1	NM_001359	NP_001350	Homo sapiens 2,4-dienoyl CoA reductase 1, mitochondrial (DECR1), nuclear gene encoding mitochondrial protein, mRNA.
uc011lgc.1	AK300069	B7Z6B8	B7Z6B8_HUMAN	DECR1			Homo sapiens 2,4-dienoyl CoA reductase 1, mitochondrial (DECR1), nuclear gene encoding mitochondrial protein, mRNA.
uc011lgd.1	BC143669			DECR1			Homo sapiens 2,4-dienoyl CoA reductase 1, mitochondrial (DECR1), nuclear gene encoding mitochondrial protein, mRNA.
uc031tbq.1	NR_051989			LINC00534	NR_051989		Homo sapiens long intergenic non-protein coding RNA 534 (LINC00534), non-coding RNA.
uc003yep.3	BC040572			BC040572			Homo sapiens cDNA FLJ35761 fis, clone TESTI2004791.
uc011lgg.2	NM_022351	Q8N987	NECA1_HUMAN	NECAB1	NM_022351	NP_071746	Homo sapiens N-terminal EF-hand calcium binding protein 1 (NECAB1), mRNA.
uc003yer.3	BC016340	Q8N987-2	Q8N987-2	NECAB1			Homo sapiens N-terminal EF-hand calcium binding protein 1 (NECAB1), mRNA.
uc003yeu.4	NM_016023	Q8N6M0	OTU6B_HUMAN	OTUD6B	NM_016023	NP_057107	Homo sapiens OTU domain containing 6B (OTUD6B), mRNA.
uc011lgh.2	AK293843	B4DEY0	B4DEY0_HUMAN	OTUD6B			Homo sapiens OTU domain containing 6B (OTUD6B), mRNA.
uc003yez.3	NM_134266	Q8TE54-2	Q8TE54-2	SLC26A7	NM_134266	NP_599028	Homo sapiens solute carrier family 26, member 7 (SLC26A7), transcript variant 2, mRNA.
uc003yfa.3	NM_052832	Q8TE54	S26A7_HUMAN	SLC26A7	NM_052832	NP_439897	Homo sapiens solute carrier family 26, member 7 (SLC26A7), transcript variant 1, mRNA.
uc010mal.1	NM_001129890	Q6ZNQ3	LRC69_HUMAN	LRRC69	NM_001129890	NP_001123362	Homo sapiens leucine rich repeat containing 69 (LRRC69), mRNA.
uc003yex.3	BC094730	Q8TE54	S26A7_HUMAN	SLC26A7	NM_052832	NP_439897	Homo sapiens solute carrier family 26, member 7 (SLC26A7), transcript variant 1, mRNA.
uc003yey.3	BC068472			SLC26A7			Homo sapiens solute carrier family 26, member 7 (SLC26A7), transcript variant 1, mRNA.
uc003yew.1	AK097393	Q6ZNQ3	LRC69_HUMAN	LRRC69			Homo sapiens leucine rich repeat containing 69 (LRRC69), mRNA.
uc003yev.1	AK130865	Q6ZNQ3-2	Q6ZNQ3-2	LRRC69			Homo sapiens leucine rich repeat containing 69 (LRRC69), mRNA.
uc022axm.1	NR_039805			MIR4661	NR_039805		Homo sapiens microRNA 4661 (MIR4661), microRNA.
uc022ayc.1	NM_145269	A1XBS5	F92A1_HUMAN	FAM92A1	NM_145269	NP_660312	Homo sapiens family with sequence similarity 92, member A1 (FAM92A1), mRNA.
uc022ayd.1	CCDS47892	A1XBS5	F92A1_HUMAN	FAM92A1	NM_145269	NP_660312	Homo sapiens family with sequence similarity 92, member A1 (FAM92A1), mRNA.
uc003yfu.1	CR627475			FAM92A1			Homo sapiens family with sequence similarity 92, member A1 (FAM92A1), mRNA.
uc003yfx.4	AK096298			FAM92A1			Homo sapiens family with sequence similarity 92, member A1 (FAM92A1), mRNA.
uc003yfw.4	BC014598			FAM92A1			Homo sapiens family with sequence similarity 92, member A1 (FAM92A1), mRNA.
uc010mar.3	DQ327715	E5RFH7	E5RFH7_HUMAN	FAM92A1			Homo sapiens family with sequence similarity 92, member A1 (FAM92A1), mRNA.
uc011lgj.1	NR_027259			RBM12B-AS1	NR_027259		Homo sapiens RBM12B antisense RNA 1 (RBM12B-AS1), non-coding RNA.
uc003yga.4	NM_001142301	Q5HYA8-3	Q5HYA8-3	TMEM67	NM_001142301	NP_001135773	Homo sapiens transmembrane protein 67 (TMEM67), transcript variant 2, mRNA.
uc011lgk.2	NM_153704	Q5HYA8	MKS3_HUMAN	TMEM67	NM_153704	NP_714915	Homo sapiens transmembrane protein 67 (TMEM67), transcript variant 1, mRNA.
uc010maw.2	AK308735	Q5HYA8-3	Q5HYA8-3	TMEM67	NM_153704	NP_714915	Homo sapiens transmembrane protein 67 (TMEM67), transcript variant 3, non-coding RNA.
uc010mat.1	AK308071	C9JRQ8	C9JRQ8_HUMAN	TMEM67	NM_153704	NP_714915	Homo sapiens transmembrane protein 67 (TMEM67), transcript variant 3, non-coding RNA.
uc011lgl.2	AK297676	B4DMX5	B4DMX5_HUMAN	TMEM67	NM_001142301	NP_001135773	Homo sapiens transmembrane protein 67 (TMEM67), transcript variant 2, mRNA.
uc010mav.3	BC031220	F8WCQ6	F8WCQ6_HUMAN	TMEM67			Homo sapiens transmembrane protein 67 (TMEM67), transcript variant 3, non-coding RNA.
uc010mau.3	BC017974	E5RH38	E5RH38_HUMAN	TMEM67			Homo sapiens transmembrane protein 67 (TMEM67), transcript variant 3, non-coding RNA.
uc003ygf.3	NM_001161780	J3KPU0	J3KPU0_HUMAN	PDP1	NM_001161780	NP_060914	Homo sapiens pyruvate dehyrogenase phosphatase catalytic subunit 1 (PDP1), nuclear gene encoding mitochondrial protein, transcript variant 5, mRNA.
uc010max.3	NM_001161779	J3KPU0	J3KPU0_HUMAN	PDP1	NM_001161779	NP_060914	Homo sapiens pyruvate dehyrogenase phosphatase catalytic subunit 1 (PDP1), nuclear gene encoding mitochondrial protein, transcript variant 2, mRNA.
uc003yge.3	NM_018444	Q9P0J1	PDP1_HUMAN	PDP1	NM_018444	NP_060914	Homo sapiens pyruvate dehyrogenase phosphatase catalytic subunit 1 (PDP1), nuclear gene encoding mitochondrial protein, transcript variant 5, mRNA.
uc011lgm.2	NM_001161781	Q9P0J1	PDP1_HUMAN	PDP1	NM_001161781	NP_060914	Homo sapiens pyruvate dehyrogenase phosphatase catalytic subunit 1 (PDP1), nuclear gene encoding mitochondrial protein, transcript variant 2, mRNA.
uc022ayg.1	CCDS6259	Q9P0J1	PDP1_HUMAN	PDP1	NM_018444	NP_060914	Homo sapiens pyruvate dehyrogenase phosphatase catalytic subunit 1 (PDP1), nuclear gene encoding mitochondrial protein, transcript variant 5, mRNA.
uc031tbs.1	AF155661	B4DYX8	B4DYX8_HUMAN	PDP1	NM_018444	NP_060914	Homo sapiens pyruvate dehyrogenase phosphatase catalytic subunit 1 (PDP1), nuclear gene encoding mitochondrial protein, transcript variant 3, mRNA.
uc003ygq.4	NM_017697	Q6NXG1	ESRP1_HUMAN	ESRP1	NM_017697	NP_060167	Homo sapiens epithelial splicing regulatory protein 1 (ESRP1), transcript variant 1, mRNA.
uc003ygr.4	NM_001034915	Q6NXG1-3	Q6NXG1-3	ESRP1	NM_001034915	NP_001030087	Homo sapiens epithelial splicing regulatory protein 1 (ESRP1), transcript variant 2, mRNA.
uc003ygs.4	NM_001122826	E9PB47	E9PB47_HUMAN	ESRP1	NM_001122826	NP_001116298	Homo sapiens epithelial splicing regulatory protein 1 (ESRP1), transcript variant 3, mRNA.
uc003ygt.4	NM_001122825	Q6NXG1-2	Q6NXG1-2	ESRP1	NM_001122825	NP_001116297	Homo sapiens epithelial splicing regulatory protein 1 (ESRP1), transcript variant 4, mRNA.
uc003ygu.4	NM_001122827	E9PB47	E9PB47_HUMAN	ESRP1	NM_001122827	NP_001116299	Homo sapiens epithelial splicing regulatory protein 1 (ESRP1), transcript variant 5, mRNA.
uc003ygv.3	AK000178	H0YBB3	H0YBB3_HUMAN	ESRP1	NM_001122825	NP_001116297	Homo sapiens epithelial splicing regulatory protein 1 (ESRP1), transcript variant 1, mRNA.
uc003ygw.3	BC035406	H0YBR2	H0YBR2_HUMAN	ESRP1	NM_001122825	NP_001116297	Homo sapiens epithelial splicing regulatory protein 1 (ESRP1), transcript variant 1, mRNA.
uc003ygx.2	NM_181787	Q7Z388	D19L4_HUMAN	DPY19L4	NM_181787	NP_861452	Homo sapiens dpy-19-like 4 (C. elegans) (DPY19L4), mRNA.
uc003ygy.3	BC038568	H0YBV9	H0YBV9_HUMAN	DPY19L4			Homo sapiens dpy-19-like 4 (C. elegans) (DPY19L4), mRNA.
uc011lgq.3	NR_073444			INTS8	NR_073444		Homo sapiens integrator complex subunit 8 (INTS8), transcript variant 2, non-coding RNA.
uc011lgr.3	NR_073445			INTS8	NR_073445		Homo sapiens integrator complex subunit 8 (INTS8), transcript variant 3, non-coding RNA.
uc003yhb.4	NM_017864	Q75QN2	INT8_HUMAN	INTS8	NM_017864	NP_060334	Homo sapiens integrator complex subunit 8 (INTS8), transcript variant 1, mRNA.
uc010mba.3	BX538203	Q75QN2-2	Q75QN2-2	INTS8	NM_017864	NP_060334	Homo sapiens integrator complex subunit 8 (INTS8), transcript variant 1, mRNA.
uc003yha.2	BC111480	Q75QN2	INT8_HUMAN	INTS8	NM_017864	NP_060334	Homo sapiens integrator complex subunit 8 (INTS8), transcript variant 1, mRNA.
uc003yhj.3	NM_152416	Q330K2	NDUF6_HUMAN	NDUFAF6	NM_152416	NP_689629	Homo sapiens NADH dehydrogenase (ubiquinone) complex I, assembly factor 6 (NDUFAF6), nuclear gene encoding mitochondrial protein, mRNA.
uc011lgs.2	AK301414			NDUFAF6			Homo sapiens NADH dehydrogenase (ubiquinone) complex I, assembly factor 6 (NDUFAF6), nuclear gene encoding mitochondrial protein, mRNA.
uc003yhk.3	BC028166			NDUFAF6			Homo sapiens NADH dehydrogenase (ubiquinone) complex I, assembly factor 6 (NDUFAF6), nuclear gene encoding mitochondrial protein, mRNA.
uc003yhi.3	AY444560	Q330K2-2	Q330K2-2	NDUFAF6	NM_152416	NP_689629	Homo sapiens NADH dehydrogenase (ubiquinone) complex I, assembly factor 6 (NDUFAF6), nuclear gene encoding mitochondrial protein, mRNA.
uc022ayj.1	NR_036105			MIR3150A	NR_036105		Homo sapiens microRNA 3150a (MIR3150A), microRNA.
uc003yhn.2	NM_024613	Q9H8W4	PKHF2_HUMAN	PLEKHF2	NM_024613	NP_078889	Homo sapiens pleckstrin homology domain containing, family F (with FYVE domain) member 2 (PLEKHF2), mRNA.
uc022ayk.1	CCDS6267	Q9H8W4	PKHF2_HUMAN	PLEKHF2	NM_024613	NP_078889	Homo sapiens pleckstrin homology domain containing, family F (with FYVE domain) member 2 (PLEKHF2), mRNA.
uc022ayl.1	NR_038201			LOC100616530	NR_038201		Homo sapiens tospeak (LOC100616530), transcript variant 1, non-coding RNA.
uc022ayn.1	NR_038202			LOC100616530	NR_038202		Homo sapiens tospeak (LOC100616530), transcript variant 2, non-coding RNA.
uc022ayo.2	NR_038203	F4YA14	F4YA14_HUMAN	LOC100616530	NR_038203		Homo sapiens tospeak (LOC100616530), transcript variant 3, non-coding RNA.
uc022ayp.1	NR_038206			LOC100616530	NR_038206		Homo sapiens tospeak (LOC100616530), transcript variant 6, non-coding RNA.
uc022ayq.1	NR_038208			LOC100616530	NR_038208		Homo sapiens tospeak (LOC100616530), transcript variant 8, non-coding RNA.
uc022ayr.1	NR_038204			LOC100616530	NR_038204		Homo sapiens tospeak (LOC100616530), transcript variant 4, non-coding RNA.
uc022ays.1	NR_038209			LOC100616530	NR_038209		Homo sapiens tospeak (LOC100616530), transcript variant 9, non-coding RNA.
uc022ayt.1	NR_038205			LOC100616530	NR_038205		Homo sapiens tospeak (LOC100616530), transcript variant 5, non-coding RNA.
uc022ayu.1	NR_038207			LOC100616530	NR_038207		Homo sapiens tospeak (LOC100616530), transcript variant 7, non-coding RNA.
uc022aym.1	GU295157			LOC100616530			Homo sapiens tospeak (LOC100616530), transcript variant 3, non-coding RNA.
uc003yht.1	NM_014754	P48651	PTSS1_HUMAN	PTDSS1	NM_014754	NP_055569	Homo sapiens phosphatidylserine synthase 1 (PTDSS1), mRNA.
uc003yhu.1	BC002376	P48651	PTSS1_HUMAN	PTDSS1			Homo sapiens phosphatidylserine synthase 1 (PTDSS1), mRNA.
uc003yhv.1	NM_002998	P34741	SDC2_HUMAN	SDC2	NM_002998	NP_002989	Homo sapiens syndecan 2 (SDC2), mRNA.
uc011lgu.1	AK298939	P34741	SDC2_HUMAN	SDC2	NM_002998	NP_002989	Homo sapiens syndecan 2 (SDC2), mRNA.
uc003yhw.3	NM_016134	Q9Y646	CBPQ_HUMAN	CPQ	NM_016134	NP_057218	Homo sapiens carboxypeptidase Q (CPQ), mRNA.
uc010mbe.2	BC012019	Q9Y646	CBPQ_HUMAN	CPQ	NM_016134	NP_057218	Homo sapiens carboxypeptidase Q (CPQ), mRNA.
uc003yhz.3	NM_178812	Q86UE4	LYRIC_HUMAN	MTDH	NM_178812	NP_848927	Homo sapiens metadherin (MTDH), mRNA.
uc010mbf.3	AK308030			MTDH			Homo sapiens metadherin (MTDH), mRNA.
uc003yia.3	NM_018407	Q86VI4	LAP4B_HUMAN	LAPTM4B	NM_018407	NP_060877	Homo sapiens lysosomal protein transmembrane 4 beta (LAPTM4B), mRNA.
uc010mbg.3	AK311377	Q86SJ0	Q86SJ0_HUMAN	LAPTM4B			Homo sapiens lysosomal protein transmembrane 4 beta (LAPTM4B), mRNA.
uc003yic.3	NM_002380	O00339	MATN2_HUMAN	MATN2	NM_002380	NP_002371	Homo sapiens matrilin 2 (MATN2), transcript variant 1, mRNA.
uc003yid.3	NM_030583	O00339-2	O00339-2	MATN2	NM_030583	NP_085072	Homo sapiens matrilin 2 (MATN2), transcript variant 2, mRNA.
uc010mbh.1	AY358895	O00339-3	O00339-3	MATN2			Homo sapiens matrilin 2 (MATN2), transcript variant 1, mRNA.
uc003yie.1	U69263	O00339	MATN2_HUMAN	MATN2	NM_002380	NP_002371	Homo sapiens matrilin 2 (MATN2), transcript variant 1, mRNA.
uc010mbi.1	BX649093	H0YBJ4	H0YBJ4_HUMAN	MATN2	NM_030583	NP_085072	Homo sapiens matrilin 2 (MATN2), transcript variant 2, mRNA.
uc003yib.1	AK075489	Q8N2G3	Q8N2G3_HUMAN	MATN2	NM_030583	NP_085072	Homo sapiens matrilin 2 (MATN2), transcript variant 2, mRNA.
uc003yih.1	NM_173549	Q6P6B1	CH047_HUMAN	C8orf47	NM_173549	NP_775820	Homo sapiens chromosome 8 open reading frame 47 (C8orf47), transcript variant 1, mRNA.
uc022ayz.1	NM_001170806	G3V1K4	G3V1K4_HUMAN	C8orf47	NM_001170806	NP_001164277	Homo sapiens chromosome 8 open reading frame 47 (C8orf47), transcript variant 2, mRNA.
uc003yij.4	NM_001145860	Q99575	POP1_HUMAN	POP1	NM_001145860	NP_055844	Homo sapiens processing of precursor 1, ribonuclease P/MRP subunit (S. cerevisiae) (POP1), transcript variant 1, mRNA.
uc011lgv.2	NM_001145861	Q99575	POP1_HUMAN	POP1	NM_001145861	NP_055844	Homo sapiens processing of precursor 1, ribonuclease P/MRP subunit (S. cerevisiae) (POP1), transcript variant 2, mRNA.
uc003yik.3	NM_015029	Q99575	POP1_HUMAN	POP1	NM_015029	NP_055844	Homo sapiens processing of precursor 1, ribonuclease P/MRP subunit (S. cerevisiae) (POP1), transcript variant 3, mRNA.
uc003yin.3	NM_020697	Q9ULS6	KCNS2_HUMAN	KCNS2	NM_020697	NP_065748	Homo sapiens potassium voltage-gated channel, delayed-rectifier, subfamily S, member 2 (KCNS2), mRNA.
uc022azb.1	CCDS6279	Q9ULS6	KCNS2_HUMAN	KCNS2	NM_020697	NP_065748	Homo sapiens potassium voltage-gated channel, delayed-rectifier, subfamily S, member 2 (KCNS2), mRNA.
uc003yir.3	NM_001142462	Q8N2R0	OSR2_HUMAN	OSR2	NM_001142462	NP_001135934	Homo sapiens odd-skipped related 2 (Drosophila) (OSR2), transcript variant 1, mRNA.
uc003yiq.3	NM_053001	Q8N2R0-2	Q8N2R0-2	OSR2	NM_053001	NP_443727	Homo sapiens odd-skipped related 2 (Drosophila) (OSR2), transcript variant 2, mRNA.
uc011lgx.2	AK304654	B4E3B7	B4E3B7_HUMAN	OSR2	NM_001142462	NP_001135934	Homo sapiens odd-skipped related 2 (Drosophila) (OSR2), transcript variant 1, mRNA.
uc010mbn.2	AK310994	E5RH04	E5RH04_HUMAN	OSR2	NM_053001	NP_443727	Homo sapiens odd-skipped related 2 (Drosophila) (OSR2), transcript variant 2, mRNA.
uc003yiv.4	NM_017890	Q7Z7G8	VP13B_HUMAN	VPS13B	NM_017890	NP_060360	Homo sapiens vacuolar protein sorting 13 homolog B (yeast) (VPS13B), transcript variant 5, mRNA.
uc003yiw.4	NM_152564	Q7Z7G8-2	Q7Z7G8-2	VPS13B	NM_152564	NP_689777	Homo sapiens vacuolar protein sorting 13 homolog B (yeast) (VPS13B), transcript variant 1, mRNA.
uc003yit.3	NM_015243	Q7Z7G8-4	Q7Z7G8-4	VPS13B	NM_015243	NP_056058	Homo sapiens vacuolar protein sorting 13 homolog B (yeast) (VPS13B), transcript variant 3, mRNA.
uc011lgy.3	NR_047582	Q7Z7G8-5	Q7Z7G8-5	VPS13B	NR_047582		Homo sapiens vacuolar protein sorting 13 homolog B (yeast) (VPS13B), transcript variant 6, non-coding RNA.
uc003yis.3	NM_181661	Q7Z7G8-5	Q7Z7G8-5	VPS13B	NM_181661	NP_858047	Homo sapiens vacuolar protein sorting 13 homolog B (yeast) (VPS13B), transcript variant 4, mRNA.
uc003yiu.1	AY223816	Q7Z7G8-3	Q7Z7G8-3	VPS13B	NM_015243	NP_056058	Homo sapiens vacuolar protein sorting 13 homolog B (yeast) (VPS13B), transcript variant 5, mRNA.
uc003yix.1	AX746978	Q7Z7G8-3	Q7Z7G8-3	VPS13B			Homo sapiens vacuolar protein sorting 13 homolog B (yeast) (VPS13B), transcript variant 5, mRNA.
uc003yjf.3	NM_005034	P53803	RPAB4_HUMAN	POLR2K	NM_005034	NP_005025	Homo sapiens polymerase (RNA) II (DNA directed) polypeptide K, 7.0kDa (POLR2K), mRNA.
uc003yjh.2	NM_172218	Q07617	SPAG1_HUMAN	SPAG1	NM_172218	NP_757367	Homo sapiens sperm associated antigen 1 (SPAG1), transcript variant 2, mRNA.
uc003yji.2	NM_003114	Q07617	SPAG1_HUMAN	SPAG1	NM_003114	NP_757367	Homo sapiens sperm associated antigen 1 (SPAG1), transcript variant 1, mRNA.
uc003yjg.1	AK057482	G3XAM3	G3XAM3_HUMAN	SPAG1	NM_172218	NP_757367	Homo sapiens sperm associated antigen 1 (SPAG1), transcript variant 2, mRNA.
uc022azi.1	NR_039681			MIR4471	NR_039681		Homo sapiens microRNA 4471 (MIR4471), microRNA.
uc022azj.1	NR_033962			FLJ42969	NR_033962		Homo sapiens uncharacterized LOC441374 (FLJ42969), non-coding RNA.
uc003ykc.1	NR_002182	Q9BZK3	NACP1_HUMAN	NACAP1	NR_002182		Homo sapiens nascent-polypeptide-associated complex alpha polypeptide pseudogene 1 (NACAP1), non-coding RNA.
uc010mbs.1	AK291701			AK291701			Homo sapiens cDNA FLJ76356 complete cds, highly similar to Homo sapiens nascent-polypeptide-associated complex alpha polypeptide pseudogene 1, mRNA.
uc010mbu.3	NM_024915	Q6ISB3	GRHL2_HUMAN	GRHL2	NM_024915	NP_079191	Homo sapiens grainyhead-like 2 (Drosophila) (GRHL2), mRNA.
uc011lhi.1	AK296817	B4DL28	B4DL28_HUMAN	GRHL2	NM_024915	NP_079191	Homo sapiens grainyhead-like 2 (Drosophila) (GRHL2), mRNA.
uc010mbt.1	AK310221			GRHL2			Homo sapiens grainyhead-like 2 (Drosophila) (GRHL2), mRNA.
uc031tbw.1	NR_049859			MIR5680	NR_049859		Homo sapiens microRNA 5680 (MIR5680), microRNA.
uc003ykp.1	AK095151			AK095151			Homo sapiens cDNA FLJ37832 fis, clone BRSSN2009630.
uc003ykt.2	NM_024410	Q14990	ODFP1_HUMAN	ODF1	NM_024410	NP_077721	Homo sapiens outer dense fiber of sperm tails 1 (ODF1), mRNA.
uc003ykw.2	AK127183			AK127183			Homo sapiens cDNA FLJ45248 fis, clone BRHIP2006819.
uc003ykz.4	NM_001695	P21283	VATC1_HUMAN	ATP6V1C1	NM_001695	NP_001686	Homo sapiens ATPase, H+ transporting, lysosomal 42kDa, V1 subunit C1 (ATP6V1C1), mRNA.
uc003yla.3	BX648079	P21283	VATC1_HUMAN	ATP6V1C1	NM_001695	NP_001686	Homo sapiens ATPase, H+ transporting, lysosomal 42kDa, V1 subunit C1 (ATP6V1C1), mRNA.
uc010mbz.3	AK308632	P21283	VATC1_HUMAN	ATP6V1C1	NM_001695	NP_001686	Homo sapiens ATPase, H+ transporting, lysosomal 42kDa, V1 subunit C1 (ATP6V1C1), mRNA.
uc011lhl.2	AK298617	P21283	VATC1_HUMAN	ATP6V1C1	NM_001695	NP_001686	Homo sapiens ATPase, H+ transporting, lysosomal 42kDa, V1 subunit C1 (ATP6V1C1), mRNA.
uc003ylb.1	AK001351			AK001351			Homo sapiens cDNA FLJ10489 fis, clone NT2RP2000232.
uc003yld.3	NM_024812	Q8WXS3-2	Q8WXS3-2	BAALC	NM_024812	NP_079088	Homo sapiens brain and acute leukemia, cytoplasmic (BAALC), transcript variant 1, mRNA.
uc003yle.3	NM_001024372	Q8WXS3-6	Q8WXS3-6	BAALC	NM_001024372	NP_001019543	Homo sapiens brain and acute leukemia, cytoplasmic (BAALC), transcript variant 2, mRNA.
uc010mcc.3	AK310816			BAALC			Homo sapiens brain and acute leukemia, cytoplasmic (BAALC), transcript variant 2, mRNA.
uc022azm.1	NR_036106			MIR3151	NR_036106		Homo sapiens microRNA 3151 (MIR3151), microRNA.
uc011lhn.2	NM_001164616	O60353	FZD6_HUMAN	FZD6	NM_001164616	NP_001158088	Homo sapiens frizzled family receptor 6 (FZD6), transcript variant 3, mRNA.
uc003ylj.3	NM_003506	O60353	FZD6_HUMAN	FZD6	NM_003506	NP_001158088	Homo sapiens frizzled family receptor 6 (FZD6), transcript variant 1, mRNA.
uc003ylh.3	NM_001164615	O60353	FZD6_HUMAN	FZD6	NM_001164615	NP_001158088	Homo sapiens frizzled family receptor 6 (FZD6), transcript variant 2, mRNA.
uc011lhp.2	AK304092	B4E236	B4E236_HUMAN	FZD6			Homo sapiens frizzled family receptor 6 (FZD6), transcript variant 2, mRNA.
uc011lho.2	AK296824	F5H831	F5H831_HUMAN	FZD6			Homo sapiens frizzled family receptor 6 (FZD6), transcript variant 1, mRNA.
uc003ylk.4	NM_138455	Q96CG8	CTHR1_HUMAN	CTHRC1	NM_138455	NP_612464	Homo sapiens collagen triple helix repeat containing 1 (CTHRC1), transcript variant 1, mRNA.
uc031tbz.1	NM_001256099	G3V141	G3V141_HUMAN	CTHRC1	NM_001256099	NP_001243028	Homo sapiens collagen triple helix repeat containing 1 (CTHRC1), transcript variant 2, mRNA.
uc011lhq.2	AK300273	E7EVQ5	E7EVQ5_HUMAN	CTHRC1	NM_138455	NP_612464	Homo sapiens collagen triple helix repeat containing 1 (CTHRC1), transcript variant 1, mRNA.
uc003yln.3	NM_015420	Q9NV06	DCA13_HUMAN	DCAF13	NM_015420	NP_056235	Homo sapiens DDB1 and CUL4 associated factor 13 (DCAF13), mRNA.
uc003ylm.1	AL117609	Q9NV06	DCA13_HUMAN	DCAF13			Homo sapiens DDB1 and CUL4 associated factor 13 (DCAF13), mRNA.
uc003ylp.3	NM_001100117	F8WD47	F8WD47_HUMAN	RIMS2	NM_001100117	NP_001093587	Homo sapiens regulating synaptic membrane exocytosis 2 (RIMS2), transcript variant 1, mRNA.
uc003ylq.3	NM_014677	Q9UQ26-3	Q9UQ26-3	RIMS2	NM_014677	NP_055492	Homo sapiens regulating synaptic membrane exocytosis 2 (RIMS2), transcript variant 2, mRNA.
uc003yls.3	CR749374	D6RA03	D6RA03_HUMAN	RIMS2	NM_014677	NP_055492	Homo sapiens regulating synaptic membrane exocytosis 2 (RIMS2), transcript variant 2, mRNA.
uc003ylw.2	AK308831	F8W6W8	F8W6W8_HUMAN	RIMS2	NM_014677	NP_055492	Homo sapiens regulating synaptic membrane exocytosis 2 (RIMS2), transcript variant 2, mRNA.
uc003ylr.3	AB384521	Q9UQ26-1	Q9UQ26-1	RIMS2	NM_014677	NP_055492	Homo sapiens regulating synaptic membrane exocytosis 2 (RIMS2), transcript variant 2, mRNA.
uc003ylt.3	AF007156			RIMS2	NM_014677	NP_055492	Homo sapiens regulating synaptic membrane exocytosis 2 (RIMS2), transcript variant 2, mRNA.
uc003ylv.1	AY057121	Q8IWW0	Q8IWW0_HUMAN	RIMS2			Homo sapiens regulating synaptic membrane exocytosis 2 (RIMS2), transcript variant 2, mRNA.
uc003ylu.1	AY057119	Q8IWW0	Q8IWW0_HUMAN	RIMS2			Homo sapiens regulating synaptic membrane exocytosis 2 (RIMS2), transcript variant 2, mRNA.
uc003ylx.2	NM_030788	Q9H295	DCSTP_HUMAN	DCSTAMP	NM_030788	NP_110415	Homo sapiens dendrocyte expressed seven transmembrane protein (DCSTAMP), transcript variant 1, mRNA.
uc031tcb.1	NM_001257317	E7ESG0	E7ESG0_HUMAN	DCSTAMP	NM_001257317	NP_001244246	Homo sapiens dendrocyte expressed seven transmembrane protein (DCSTAMP), transcript variant 2, mRNA.
uc003ymd.3	NM_012082	Q8WW38	FOG2_HUMAN	ZFPM2	NM_012082	NP_036214	Homo sapiens zinc finger protein, FOG family member 2 (ZFPM2), mRNA.
uc011lhs.2	AK303058	Q8WW38	FOG2_HUMAN	ZFPM2			Homo sapiens zinc finger protein, FOG family member 2 (ZFPM2), mRNA.
uc022azp.1	NM_001198533	Q8N573-8	Q8N573-8	OXR1	NM_001198533	NP_001185462	Homo sapiens oxidation resistance 1 (OXR1), transcript variant 4, mRNA.
uc011lht.2	NM_001198532	Q8N573	OXR1_HUMAN	OXR1	NM_001198532	NP_001185461	Homo sapiens oxidation resistance 1 (OXR1), transcript variant 3, mRNA.
uc003ymf.3	NM_018002	Q8N573-5	Q8N573-5	OXR1	NM_018002	NP_060472	Homo sapiens oxidation resistance 1 (OXR1), transcript variant 1, mRNA.
uc011lhu.2	NM_181354	Q8N573-2	Q8N573-2	OXR1	NM_181354	NP_851999	Homo sapiens oxidation resistance 1 (OXR1), transcript variant 2, mRNA.
uc003ymk.3	NM_001198534	Q8N573-4	Q8N573-4	OXR1	NM_001198534	NP_001185463	Homo sapiens oxidation resistance 1 (OXR1), transcript variant 5, mRNA.
uc003yml.3	NM_001198535	Q8N573-7	Q8N573-7	OXR1	NM_001198535	NP_001185464	Homo sapiens oxidation resistance 1 (OXR1), transcript variant 6, mRNA.
uc010mch.3	AK127563	H0YC07	H0YC07_HUMAN	OXR1	NM_181354	NP_851999	Homo sapiens oxidation resistance 1 (OXR1), transcript variant 2, mRNA.
uc010mcg.3	AK123667			OXR1			Homo sapiens oxidation resistance 1 (OXR1), transcript variant 2, mRNA.
uc003ymg.1	AK096148	Q8N573-3	Q8N573-3	OXR1	NM_181354	NP_851999	Homo sapiens oxidation resistance 1 (OXR1), transcript variant 2, mRNA.
uc003ymi.1	BC019691	Q8N573	OXR1_HUMAN	OXR1	NM_018002	NP_060472	Homo sapiens oxidation resistance 1 (OXR1), transcript variant 2, mRNA.
uc003ymw.1	NM_014673	Q15006	EMC2_HUMAN	EMC2	NM_014673	NP_055488	Homo sapiens ER membrane protein complex subunit 2 (EMC2), mRNA.
uc003ymz.4	NM_003301	P34981	TRFR_HUMAN	TRHR	NM_003301	NP_003292	Homo sapiens thyrotropin-releasing hormone receptor (TRHR), mRNA.
uc003ynd.3	NM_020189	Q9NPA8	ENY2_HUMAN	ENY2	NM_020189	NP_001180486	Homo sapiens enhancer of yellow 2 homolog (Drosophila) (ENY2), transcript variant 1, mRNA.
uc003ync.3	NM_001193557	Q9NPA8	ENY2_HUMAN	ENY2	NM_001193557	NP_001180486	Homo sapiens enhancer of yellow 2 homolog (Drosophila) (ENY2), transcript variant 2, mRNA.
uc022azt.1	NR_036472			ENY2	NR_036472		Homo sapiens enhancer of yellow 2 homolog (Drosophila) (ENY2), transcript variant 4, non-coding RNA.
uc022azu.1	NR_036471			ENY2	NR_036471		Homo sapiens enhancer of yellow 2 homolog (Drosophila) (ENY2), transcript variant 3, non-coding RNA.
uc022azv.1	BX537648			ENY2			Homo sapiens enhancer of yellow 2 homolog (Drosophila) (ENY2), transcript variant 4, non-coding RNA.
uc003yne.3	NM_177531	Q86WI1	PKHL1_HUMAN	PKHD1L1	NM_177531	NP_803875	Homo sapiens polycystic kidney and hepatic disease 1 (autosomal recessive)-like 1 (PKHD1L1), mRNA.
uc003yng.3	NM_004215	O00559	RCAS1_HUMAN	EBAG9	NM_004215	NP_936056	Homo sapiens estrogen receptor binding site associated, antigen, 9 (EBAG9), transcript variant 1, mRNA.
uc003ynf.3	NM_198120	O00559	RCAS1_HUMAN	EBAG9	NM_198120	NP_936056	Homo sapiens estrogen receptor binding site associated, antigen, 9 (EBAG9), transcript variant 2, mRNA.
uc010mcn.1	AK308950			EBAG9			Homo sapiens estrogen receptor binding site associated, antigen, 9 (EBAG9), transcript variant 1, mRNA.
uc003ynq.1	AX748380	E9PRT3	E9PRT3_HUMAN	AX748380			SubName: Full=Uncharacterized protein;
uc022azy.1	NR_031745			MIR2053	NR_031745		Homo sapiens microRNA 2053 (MIR2053), microRNA.
uc003yoc.3	NM_032334	Q9BRU9	UTP23_HUMAN	UTP23	NM_032334	NP_115710	Homo sapiens UTP23, small subunit (SSU) processome component, homolog (yeast) (UTP23), mRNA.
uc003yoe.3	NR_033886	E5RI81	E5RI81_HUMAN	RAD21-AS1	NR_033886		Homo sapiens RAD21 antisense RNA 1 (RAD21-AS1), non-coding RNA.
uc003yof.3	NM_001025357	Q4LEZ3	AARD_HUMAN	AARD	NM_001025357	NP_001020528	Homo sapiens alanine and arginine rich domain containing protein (AARD), mRNA.
uc003yog.3	NM_001172815	Q8IWU4	ZNT8_HUMAN	SLC30A8	NM_001172815	NP_001166286	Homo sapiens solute carrier family 30 (zinc transporter), member 8 (SLC30A8), transcript variant 5, mRNA.
uc011lia.2	NM_001172813	Q8IWU4	ZNT8_HUMAN	SLC30A8	NM_001172813	NP_001166286	Homo sapiens solute carrier family 30 (zinc transporter), member 8 (SLC30A8), transcript variant 4, mRNA.
uc010mcz.3	NM_001172811	Q8IWU4	ZNT8_HUMAN	SLC30A8	NM_001172811	NP_001166286	Homo sapiens solute carrier family 30 (zinc transporter), member 8 (SLC30A8), transcript variant 3, mRNA.
uc022bab.1	NM_001172814	Q8IWU4	ZNT8_HUMAN	SLC30A8	NM_001172814	NP_001166286	Homo sapiens solute carrier family 30 (zinc transporter), member 8 (SLC30A8), transcript variant 2, mRNA.
uc003yoh.3	NM_173851	Q8IWU4	ZNT8_HUMAN	SLC30A8	NM_173851	NP_001166286	Homo sapiens solute carrier family 30 (zinc transporter), member 8 (SLC30A8), transcript variant 1, mRNA.
uc003yoj.3	NM_080651	Q96HR3	MED30_HUMAN	MED30	NM_080651	NP_542382	Homo sapiens mediator complex subunit 30 (MED30), mRNA.
uc011lib.2	FM179284	C6GKU9	C6GKU9_HUMAN	MED30			Homo sapiens mediator complex subunit 30 (MED30), mRNA.
uc022bae.1	NR_038210			SAMD12-AS1	NR_038210		Homo sapiens SAMD12 antisense RNA 1 (SAMD12-AS1), non-coding RNA.
uc003yoo.3	NM_006438	Q9Y6Z7	COL10_HUMAN	COLEC10	NM_006438	NP_006429	Homo sapiens collectin sub-family member 10 (C-type lectin) (COLEC10), mRNA.
uc003yop.3	NM_052886	Q969L2	MAL2_HUMAN	MAL2	NM_052886	NP_443118	Homo sapiens mal, T-cell differentiation protein 2 (gene/pseudogene) (MAL2), mRNA.
uc003yoq.2	NM_002514	P48745	NOV_HUMAN	NOV	NM_002514	NP_002505	Homo sapiens nephroblastoma overexpressed (NOV), mRNA.
uc003yow.4	NM_022783	Q8TB45	DPTOR_HUMAN	DEPTOR	NM_022783	NP_073620	Homo sapiens DEP domain containing MTOR-interacting protein (DEPTOR), mRNA.
uc011lid.2	AK297822	E7EV87	E7EV87_HUMAN	DEPTOR	NM_022783	NP_073620	Homo sapiens DEP domain containing MTOR-interacting protein (DEPTOR), mRNA.
uc003yox.4	NM_021110	Q05707	COEA1_HUMAN	COL14A1	NM_021110	NP_066933	Homo sapiens collagen, type XIV, alpha 1 (COL14A1), mRNA.
uc003yoz.3	Y11710			COL14A1	NM_021110	NP_066933	Homo sapiens collagen, type XIV, alpha 1 (COL14A1), mRNA.
uc003yoy.3	M64108	J3QT83	J3QT83_HUMAN	COL14A1	NM_021110	NP_066933	Homo sapiens collagen, type XIV, alpha 1 (COL14A1), mRNA.
uc010mde.1	M64109	H0YBB2	H0YBB2_HUMAN	COL14A1			Homo sapiens collagen, type XIV, alpha 1 (COL14A1), mRNA.
uc003ypc.2	NM_022045	Q96DY7	MTBP_HUMAN	MTBP	NM_022045	NP_071328	Homo sapiens Mdm2, transformed 3T3 cell double minute 2, p53 binding protein (mouse) binding protein, 104kDa (MTBP), mRNA.
uc011lie.2	AK300762			MTBP			Homo sapiens Mdm2, transformed 3T3 cell double minute 2, p53 binding protein (mouse) binding protein, 104kDa (MTBP), mRNA.
uc003ypb.2	AK022122			MTBP			Homo sapiens Mdm2, transformed 3T3 cell double minute 2, p53 binding protein (mouse) binding protein, 104kDa (MTBP), mRNA.
uc003ypf.1	AK057448			AK057448			Homo sapiens cDNA FLJ32886 fis, clone TESTI2004255.
uc022baf.1	NR_002835			HAS2-AS1	NR_002835		Homo sapiens HAS2 antisense RNA 1 (HAS2-AS1), antisense RNA.
uc003ypk.1	NM_014943	Q9Y6X8	ZHX2_HUMAN	ZHX2	NM_014943	NP_055758	Homo sapiens zinc fingers and homeoboxes 2 (ZHX2), mRNA.
uc022bag.1	CCDS6336	Q9Y6X8	ZHX2_HUMAN	ZHX2	NM_014943	NP_055758	Homo sapiens zinc fingers and homeoboxes 2 (ZHX2), mRNA.
uc003ypp.2	NM_145647	Q96DN5	WDR67_HUMAN	WDR67	NM_145647	NP_663622	Homo sapiens WD repeat domain 67 (WDR67), transcript variant 1, mRNA.
uc011lig.2	NM_001145088	Q96DN5-3	Q96DN5-3	WDR67	NM_001145088	NP_001138560	Homo sapiens WD repeat domain 67 (WDR67), transcript variant 2, mRNA.
uc011lih.2	BC143523	E7ERK7	E7ERK7_HUMAN	WDR67			Homo sapiens WD repeat domain 67 (WDR67), transcript variant 1, mRNA.
uc003ypq.2	AK094612			WDR67			Homo sapiens WD repeat domain 67 (WDR67), transcript variant 1, mRNA.
uc003yps.2	AK025686	Q96DN5	WDR67_HUMAN	WDR67	NM_145647	NP_663622	Homo sapiens WD repeat domain 67 (WDR67), transcript variant 1, mRNA.
uc003ypu.2	BC027237	E5RI94	E5RI94_HUMAN	WDR67	NM_145647	NP_663622	Homo sapiens WD repeat domain 67 (WDR67), transcript variant 1, mRNA.
uc003ypo.1	BC105800	Q3KRB0	Q3KRB0_HUMAN	WDR67	NM_001145088	NP_001138560	Homo sapiens WD repeat domain 67 (WDR67), transcript variant 2, mRNA.
uc003ypr.3	BC026969			WDR67			Homo sapiens WD repeat domain 67 (WDR67), transcript variant 2, mRNA.
uc003ypz.3	NM_207006	Q86UY5-3	Q86UY5-3	FAM83A	NM_207006	NP_996889	Homo sapiens family with sequence similarity 83, member A (FAM83A), transcript variant 2, mRNA.
uc003ypx.3	NM_032899	Q86UY5	FA83A_HUMAN	FAM83A	NM_032899	NP_116288	Homo sapiens family with sequence similarity 83, member A (FAM83A), transcript variant 1, mRNA.
uc003ypw.3	AK095301	Q86UY5-3	Q86UY5-3	FAM83A	NM_207006	NP_996889	Homo sapiens family with sequence similarity 83, member A (FAM83A), transcript variant 2, mRNA.
uc003ypv.3	DQ280323	Q86UY5	FA83A_HUMAN	FAM83A	NM_032899	NP_116288	Homo sapiens family with sequence similarity 83, member A (FAM83A), transcript variant 1, mRNA.
uc003ypy.3	DQ280322	Q86UY5-2	Q86UY5-2	FAM83A	NM_207006	NP_996889	Homo sapiens family with sequence similarity 83, member A (FAM83A), transcript variant 2, mRNA.
uc003yqn.1	NM_018024	Q96HA8	NTAQ1_HUMAN	WDYHV1	NM_018024	NP_060494	Homo sapiens WDYHV motif containing 1 (WDYHV1), mRNA.
uc011lij.1	AK293492	Q96HA8	NTAQ1_HUMAN	WDYHV1	NM_018024	NP_060494	Homo sapiens WDYHV motif containing 1 (WDYHV1), mRNA.
uc003yqv.3	NM_144963	Q658Y4	F91A1_HUMAN	FAM91A1	NM_144963	NP_659400	Homo sapiens family with sequence similarity 91, member A1 (FAM91A1), mRNA.
uc011lil.2	BC144630	Q658Y4	F91A1_HUMAN	FAM91A1			Homo sapiens family with sequence similarity 91, member A1 (FAM91A1), mRNA.
uc011lik.1	AK300603	E7ER68	E7ER68_HUMAN	FAM91A1	NM_144963	NP_659400	Homo sapiens family with sequence similarity 91, member A1 (FAM91A1), mRNA.
uc003yqw.3	NM_001039112	Q2WGJ9	FR1L6_HUMAN	FER1L6	NM_001039112	NP_001034201	Homo sapiens fer-1-like 6 (C. elegans) (FER1L6), mRNA.
uc003yra.4	NM_017956	Q53H54	TYW2_HUMAN	TRMT12	NM_017956	NP_060426	Homo sapiens tRNA methyltransferase 12 homolog (S. cerevisiae) (TRMT12), mRNA.
uc003yrc.3	NM_007218	Q8WU17	RN139_HUMAN	RNF139	NM_007218	NP_009149	Homo sapiens ring finger protein 139 (RNF139), mRNA.
uc003yrg.4	NM_005005	Q9Y6M9	NDUB9_HUMAN	NDUFB9	NM_005005	NP_004996	Homo sapiens NADH dehydrogenase (ubiquinone) 1 beta subcomplex, 9, 22kDa (NDUFB9), nuclear gene encoding mitochondrial protein, mRNA.
uc011lim.1	AK302286	E9PF49	E9PF49_HUMAN	NDUFB9	NM_005005	NP_004996	Homo sapiens NADH dehydrogenase (ubiquinone) 1 beta subcomplex, 9, 22kDa (NDUFB9), nuclear gene encoding mitochondrial protein, mRNA.
uc003yrp.2	NR_027321			LOC157381	NR_027321		Homo sapiens uncharacterized LOC157381 (LOC157381), non-coding RNA.
uc003yrq.1	AK056899			LOC157381			Homo sapiens uncharacterized LOC157381 (LOC157381), non-coding RNA.
uc003yro.1	BC128380			LOC157381			Homo sapiens uncharacterized LOC157381 (LOC157381), non-coding RNA.
uc031tcf.1	DQ573086			DQ573086			Homo sapiens piRNA piR-41198, complete sequence.
uc003yrr.3	NM_152412	Q7Z3I7	ZN572_HUMAN	ZNF572	NM_152412	NP_689625	Homo sapiens zinc finger protein 572 (ZNF572), mRNA.
uc011liq.2	NM_003129	Q14534	ERG1_HUMAN	SQLE	NM_003129	NP_003120	Homo sapiens squalene epoxidase (SQLE), mRNA.
uc003yrw.2	NM_173685	Q96MF7	NSE2_HUMAN	NSMCE2	NM_173685	NP_775956	Homo sapiens non-SMC element 2, MMS21 homolog (S. cerevisiae) (NSMCE2), mRNA.
uc003yrx.3	NM_025195	Q96RU8	TRIB1_HUMAN	TRIB1	NM_025195	NP_079471	Homo sapiens tribbles homolog 1 (Drosophila) (TRIB1), mRNA.
uc011lis.2	AK297539	Q96RU8	TRIB1_HUMAN	TRIB1	NM_025195	NP_079471	Homo sapiens tribbles homolog 1 (Drosophila) (TRIB1), mRNA.
uc010mdn.3	AK307561	E5RFH4	E5RFH4_HUMAN	TRIB1	NM_025195	NP_079471	Homo sapiens tribbles homolog 1 (Drosophila) (TRIB1), mRNA.
uc022bay.1	AK022787			AK022787			Homo sapiens cDNA FLJ10457 fis, clone NT2RP1001424.
uc022bbd.1	NR_045262			PCAT1	NR_045262		Homo sapiens prostate cancer associated transcript 1 (non-protein coding) (PCAT1), non-coding RNA.
uc003ysf.3	NM_001159542	Q06416	P5F1B_HUMAN	POU5F1B	NM_001159542	NP_001153014	Homo sapiens POU class 5 homeobox 1B (POU5F1B), mRNA.
uc003ysi.3	NM_002467	P01106-2	P01106-2	MYC	NM_002467	NP_002458	Homo sapiens v-myc myelocytomatosis viral oncogene homolog (avian) (MYC), mRNA.
uc022bbe.1	M13930	P01106	MYC_HUMAN	MYC			Homo sapiens v-myc myelocytomatosis viral oncogene homolog (avian) (MYC), mRNA.
uc003ysh.1	M13929	H0YBG3	H0YBG3_HUMAN	MYC	NM_002467	NP_002458	Homo sapiens v-myc myelocytomatosis viral oncogene homolog (avian) (MYC), mRNA.
uc003ysl.3	NR_003367			PVT1	NR_003367		Homo sapiens Pvt1 oncogene (non-protein coding) (PVT1), non-coding RNA.
uc022bbf.1	NR_031609			MIR1204	NR_031609		Homo sapiens microRNA 1204 (MIR1204), microRNA.
uc010mdp.2	M34428			PVT1			Homo sapiens Pvt1 oncogene (non-protein coding) (PVT1), non-coding RNA.
uc003ysj.3	M34429			MYC			Sequence 854 from Patent WO2010139812.
uc031tci.1	M34430			MYC			Human proto-oncogene myc mRNA, 5' end, clone DMmyc.
uc022bbg.1	NR_031610			MIR1205	NR_031610		Homo sapiens microRNA 1205 (MIR1205), microRNA.
uc022bbh.1	NR_031611			MIR1206	NR_031611		Homo sapiens microRNA 1206 (MIR1206), microRNA.
uc022bbj.1	NR_031612			MIR1207	NR_031612		Homo sapiens microRNA 1207 (MIR1207), microRNA.
uc022bbk.1	NR_031613			MIR1208	NR_031613		Homo sapiens microRNA 1208 (MIR1208), microRNA.
uc003yte.3	NM_015137	Q14156	EFR3A_HUMAN	EFR3A	NM_015137	NP_055952	Homo sapiens EFR3 homolog A (S. cerevisiae) (EFR3A), mRNA.
uc003ytt.3	NM_016018	A8MW92	P20L1_HUMAN	PHF20L1	NM_016018	NP_057102	Homo sapiens PHD finger protein 20-like 1 (PHF20L1), transcript variant 1, mRNA.
uc011lja.2	NM_001277196	A8MW92	P20L1_HUMAN	PHF20L1	NM_001277196	NP_001264125	Homo sapiens PHD finger protein 20-like 1 (PHF20L1), transcript variant 4, mRNA.
uc003ytr.3	NM_198513	A8MW92-2	A8MW92-2	PHF20L1	NM_198513	NP_940915	Homo sapiens PHD finger protein 20-like 1 (PHF20L1), transcript variant 3, mRNA.
uc003ytu.1	AK022280			PHF20L1			Homo sapiens PHD finger protein 20-like 1 (PHF20L1), transcript variant 4, mRNA.
uc031tck.1	AF151830	A8MW92-4	A8MW92-4	PHF20L1			Homo sapiens PHD finger protein 20-like 1 (PHF20L1), transcript variant 1, mRNA.
uc010mdv.3	AK290506	A8MW92-2	A8MW92-2	PHF20L1	NM_198513	NP_940915	Homo sapiens PHD finger protein 20-like 1 (PHF20L1), transcript variant 3, mRNA.
uc003ytv.3	AK023711	G5E9D0	G5E9D0_HUMAN	PHF20L1	NM_198513	NP_940915	Homo sapiens PHD finger protein 20-like 1 (PHF20L1), transcript variant 3, mRNA.
uc003ytw.3	NM_003235	P01266	THYG_HUMAN	TG	NM_003235	NP_003226	Homo sapiens thyroglobulin (TG), mRNA.
uc010mdw.3	AB209159	P01266	THYG_HUMAN	TG			Homo sapiens thyroglobulin (TG), mRNA.
uc011ljb.2	AK303667	F5GWW5	F5GWW5_HUMAN	TG	NM_003235	NP_003226	Homo sapiens thyroglobulin (TG), mRNA.
uc011ljc.2	AK299197	E7EVM0	E7EVM0_HUMAN	TG	NM_003235	NP_003226	Homo sapiens thyroglobulin (TG), mRNA.
uc010mdx.2	S80793	H0YBC5	H0YBC5_HUMAN	TG			Homo sapiens thyroglobulin (TG), mRNA.
uc003ytx.1	S40807			TG			Homo sapiens thyroglobulin (TG), mRNA.
uc003yub.3	NM_003882	O95388	WISP1_HUMAN	WISP1	NM_003882	NP_003873	Homo sapiens WNT1 inducible signaling pathway protein 1 (WISP1), transcript variant 1, mRNA.
uc003yuc.3	NM_080838	O95388-2	O95388-2	WISP1	NM_080838	NP_543028	Homo sapiens WNT1 inducible signaling pathway protein 1 (WISP1), transcript variant 2, mRNA.
uc010meb.3	NR_037944	Q5JBS7	Q5JBS7_HUMAN	WISP1	NR_037944		Homo sapiens WNT1 inducible signaling pathway protein 1 (WISP1), transcript variant 5, non-coding RNA.
uc010mec.3	NM_001204869	E7EMM5	E7EMM5_HUMAN	WISP1	NM_001204869	NP_001191798	Homo sapiens WNT1 inducible signaling pathway protein 1 (WISP1), transcript variant 3, mRNA.
uc010med.3	NM_001204870	O95388-3	O95388-3	WISP1	NM_001204870	NP_001191799	Homo sapiens WNT1 inducible signaling pathway protein 1 (WISP1), transcript variant 4, mRNA.
uc003yud.3	EF025923			WISP1			Homo sapiens WNT1 inducible signaling pathway protein 1 (WISP1), transcript variant 3, mRNA.
uc003yus.1	NR_002438			ZFAT-AS1	NR_002438		Homo sapiens ZFAT antisense RNA 1 (ZFAT-AS1), antisense RNA.
uc011ljm.2	NR_026706			LOC286094	NR_026706		Homo sapiens uncharacterized LOC286094 (LOC286094), non-coding RNA.
uc022bbs.1	BC045817			LOC286094			Homo sapiens uncharacterized LOC286094 (LOC286094), non-coding RNA.
uc011ljn.2	BC144006			LOC286094			Homo sapiens uncharacterized LOC286094 (LOC286094), non-coding RNA.
uc003yuv.3	NM_006558	O75525	KHDR3_HUMAN	KHDRBS3	NM_006558	NP_006549	Homo sapiens KH domain containing, RNA binding, signal transduction associated 3 (KHDRBS3), mRNA.
uc003yuw.3	AF051322	O75525-2	O75525-2	KHDRBS3			Homo sapiens KH domain containing, RNA binding, signal transduction associated 3 (KHDRBS3), mRNA.
uc010mek.4	BC106028			KHDRBS3			Homo sapiens KH domain containing, RNA binding, signal transduction associated 3 (KHDRBS3), mRNA.
uc003yvl.3	NM_017444	Q9NRG0	CHRC1_HUMAN	CHRAC1	NM_017444	NP_059140	Homo sapiens chromatin accessibility complex 1 (CHRAC1), transcript variant 1, mRNA.
uc022bbv.1	NR_040712			CHRAC1	NR_040712		Homo sapiens chromatin accessibility complex 1 (CHRAC1), transcript variant 3, non-coding RNA.
uc010mem.2	NR_023360			CHRAC1	NR_023360		Homo sapiens chromatin accessibility complex 1 (CHRAC1), transcript variant 2, non-coding RNA.
uc003yvy.3	NM_014957	A2RUS2	DEND3_HUMAN	DENND3	NM_014957	NP_055772	Homo sapiens DENN/MADD domain containing 3 (DENND3), mRNA.
uc010mep.3	BC144226	H0YAY3	H0YAY3_HUMAN	DENND3	NM_014957	NP_055772	Homo sapiens DENN/MADD domain containing 3 (DENND3), mRNA.
uc003yvz.1	AK125506			DENND3	NM_014957	NP_055772	Homo sapiens DENN/MADD domain containing 3 (DENND3), mRNA.
uc003ywa.1	AK131505	A2RUS2-3	A2RUS2-3	DENND3			Homo sapiens DENN/MADD domain containing 3 (DENND3), mRNA.
uc003ywb.3	AK091556	B3KRG7	B3KRG7_HUMAN	DENND3			Homo sapiens DENN/MADD domain containing 3 (DENND3), mRNA.
uc003yvw.1	AK058001	E5RIR7	E5RIR7_HUMAN	DENND3			Homo sapiens DENN/MADD domain containing 3 (DENND3), mRNA.
uc003yvx.3	BC110827	E5RIR7	E5RIR7_HUMAN	DENND3			Homo sapiens DENN/MADD domain containing 3 (DENND3), mRNA.
uc003ywe.3	NR_024441			LOC731779	NR_024441		Homo sapiens uncharacterized LOC731779 (LOC731779), non-coding RNA.
uc003ywg.1	NM_032611	O75365	TP4A3_HUMAN	PTP4A3	NM_032611	NP_116000	Homo sapiens protein tyrosine phosphatase type IVA, member 3 (PTP4A3), transcript variant 1, mRNA.
uc003ywh.1	NM_007079	O75365-2	O75365-2	PTP4A3	NM_007079	NP_009010	Homo sapiens protein tyrosine phosphatase type IVA, member 3 (PTP4A3), transcript variant 2, mRNA.
uc010met.1	AJ276554			PTP4A3			Homo sapiens protein tyrosine phosphatase type IVA, member 3 (PTP4A3), transcript variant 1, mRNA.
uc010mes.3	AK311257			AK311257			Homo sapiens cDNA, FLJ18299.
uc022bbz.1	NR_039682			MIR4472-1	NR_039682		Homo sapiens microRNA 4472-1 (MIR4472-1), microRNA.
uc011ljt.2	NR_024378			LINC00051	NR_024378		Homo sapiens long intergenic non-protein coding RNA 51 (LINC00051), non-coding RNA.
uc003ywm.3	NM_001702	O14514	BAI1_HUMAN	BAI1	NM_001702	NP_001693	Homo sapiens brain-specific angiogenesis inhibitor 1 (BAI1), mRNA.
uc003ywu.3	NM_005672	O43653	PSCA_HUMAN	PSCA	NM_005672	NP_005663	Homo sapiens prostate stem cell antigen (PSCA), transcript variant 1, mRNA.
uc022bcd.1	NR_033343			PSCA	NR_033343		Homo sapiens prostate stem cell antigen (PSCA), transcript variant 2, non-coding RNA.
uc011ljv.2	NM_017527	Q17RY6	LY6K_HUMAN	LY6K	NM_017527	NP_059997	Homo sapiens lymphocyte antigen 6 complex, locus K (LY6K), transcript variant 1, mRNA.
uc011ljw.2	NM_001160354	G3V116	G3V116_HUMAN	LY6K	NM_001160354	NP_001153826	Homo sapiens lymphocyte antigen 6 complex, locus K (LY6K), transcript variant 2, mRNA.
uc011ljx.2	NM_001160355	G3V116	G3V116_HUMAN	LY6K	NM_001160355	NP_001153827	Homo sapiens lymphocyte antigen 6 complex, locus K (LY6K), transcript variant 3, mRNA.
uc003yww.1	NM_016647	Q8WUY1	THEM6_HUMAN	THEM6	NM_016647	NP_057731	Homo sapiens thioesterase superfamily member 6 (THEM6), mRNA.
uc011ljy.1	AK301564	B4DWJ7	B4DWJ7_HUMAN	THEM6			Homo sapiens thioesterase superfamily member 6 (THEM6), mRNA.
uc003yxg.3	NM_002066	Q99445	GML_HUMAN	GML	NM_002066	NP_002057	Homo sapiens glycosylphosphatidylinositol anchored molecule like (GML), mRNA.
uc031tcl.1	NR_102426			CDC42P3	NR_102426		Homo sapiens cell division cycle 42 pseudogene 3 (CDC42P3), non-coding RNA.
uc003yxn.2	NM_001127213	Q16553	LY6E_HUMAN	LY6E	NM_001127213	NP_002337	Homo sapiens lymphocyte antigen 6 complex, locus E (LY6E), transcript variant 2, mRNA.
uc003yxm.2	NM_002346	Q16553	LY6E_HUMAN	LY6E	NM_002346	NP_002337	Homo sapiens lymphocyte antigen 6 complex, locus E (LY6E), transcript variant 1, mRNA.
uc003yxo.2	BC003392			LY6E			Homo sapiens lymphocyte antigen 6 complex, locus E (LY6E), transcript variant 1, mRNA.
uc003yxp.1	NM_173687	Q8N9H6	CH031_HUMAN	C8orf31	NM_173687	NP_775958	Homo sapiens chromosome 8 open reading frame 31 (C8orf31), mRNA.
uc003yxq.1	BC073830			C8orf31			Homo sapiens chromosome 8 open reading frame 31 (C8orf31), mRNA.
uc003yxr.1	BC063497			C8orf31			Homo sapiens chromosome 8 open reading frame 31 (C8orf31), mRNA.
uc003yxu.2	NM_178172	Q8IV16	HDBP1_HUMAN	GPIHBP1	NM_178172	NP_835466	Homo sapiens glycosylphosphatidylinositol anchored high density lipoprotein binding protein 1 (GPIHBP1), mRNA.
uc003yxx.3	NM_138465	P10075	GLI4_HUMAN	GLI4	NM_138465	NP_612474	Homo sapiens GLI family zinc finger 4 (GLI4), mRNA.
uc003yxw.4	NM_173832	Q8N8Y5	ZFP41_HUMAN	ZFP41	NM_173832	NP_776193	Homo sapiens ZFP41 zinc finger protein (ZFP41), transcript variant 1, mRNA.
uc031tcm.1	NM_001271156	Q8N8Y5	ZFP41_HUMAN	ZFP41	NM_001271156	NP_776193	Homo sapiens ZFP41 zinc finger protein (ZFP41), transcript variant 2, mRNA.
uc022bcg.1	CCDS6397	Q8N8Y5	ZFP41_HUMAN	ZFP41	NM_173832	NP_776193	Homo sapiens ZFP41 zinc finger protein (ZFP41), transcript variant 1, mRNA.
uc003yxv.3	AL831951			ZFP41	NM_173832		Homo sapiens ZFP41 zinc finger protein (ZFP41), transcript variant 2, mRNA.
uc003yxy.4	NM_030895	Q9H7X3	ZN696_HUMAN	ZNF696	NM_030895	NP_112157	Homo sapiens zinc finger protein 696 (ZNF696), mRNA.
uc003yyb.3	NM_052924	Q8TCX5-2	Q8TCX5-2	RHPN1	NM_052924	NP_443156	Homo sapiens rhophilin, Rho GTPase binding protein 1 (RHPN1), mRNA.
uc010mfe.3	NM_001166237	P57764	GSDMD_HUMAN	GSDMD	NM_001166237	NP_079012	Homo sapiens gasdermin D (GSDMD), transcript variant 2, mRNA.
uc003yyg.3	NM_024736	P57764	GSDMD_HUMAN	GSDMD	NM_024736	NP_079012	Homo sapiens gasdermin D (GSDMD), transcript variant 1, mRNA.
uc003yyf.3	AF318341	G3V1A6	G3V1A6_HUMAN	GSDMD	NM_024736	NP_079012	Homo sapiens gasdermin D (GSDMD), transcript variant 1, mRNA.
uc003yyh.3	AK096216	P57764	GSDMD_HUMAN	GSDMD	NM_024736	NP_079012	Homo sapiens gasdermin D (GSDMD), transcript variant 1, mRNA.
uc003yyi.3	AK303615	Q6ZRV8	Q6ZRV8_HUMAN	GSDMD			Homo sapiens gasdermin D (GSDMD), transcript variant 1, mRNA.
uc003yyx.2	NM_032862	Q53EQ6	TIGD5_HUMAN	TIGD5	NM_032862	NP_116251	Homo sapiens tigger transposable element derived 5 (TIGD5), mRNA.
uc011lkp.2	NM_001261843	O75123	ZN623_HUMAN	ZNF623	NM_001261843	NP_001248772	Homo sapiens zinc finger protein 623 (ZNF623), transcript variant 3, mRNA.
uc003yzc.3	NM_001082480	O75123	ZN623_HUMAN	ZNF623	NM_001082480	NP_001248772	Homo sapiens zinc finger protein 623 (ZNF623), transcript variant 2, mRNA.
uc003yzd.2	NM_014789	O75123	ZN623_HUMAN	ZNF623	NM_014789	NP_055604	Homo sapiens zinc finger protein 623 (ZNF623), transcript variant 1, mRNA.
uc003yze.4	NM_173831	Q96C28	ZN707_HUMAN	ZNF707	NM_173831	NP_776192	Homo sapiens zinc finger protein 707 (ZNF707), transcript variant 1, mRNA.
uc010mfh.3	NM_001100598	Q96C28	ZN707_HUMAN	ZNF707	NM_001100598	NP_776192	Homo sapiens zinc finger protein 707 (ZNF707), transcript variant 2, mRNA.
uc010mfi.3	NM_001100599	Q96C28	ZN707_HUMAN	ZNF707	NM_001100599	NP_776192	Homo sapiens zinc finger protein 707 (ZNF707), transcript variant 3, mRNA.
uc003yzf.4	AK095138	Q96C28	ZN707_HUMAN	ZNF707	NM_173831	NP_776192	Homo sapiens zinc finger protein 707 (ZNF707), transcript variant 1, mRNA.
uc003yzh.4	AK055198	Q96C28	ZN707_HUMAN	ZNF707			Homo sapiens zinc finger protein 707 (ZNF707), transcript variant 3, mRNA.
uc011lkq.1	AK300926			ZNF707	NM_173831		Homo sapiens zinc finger protein 707 (ZNF707), transcript variant 3, mRNA.
uc010mfj.2	NR_015445			BREA2	NR_015445		Homo sapiens breast cancer estrogen-induced apoptosis 2 (BREA2), non-coding RNA.
uc003yzj.3	NM_139021	Q8TD08	MK15_HUMAN	MAPK15	NM_139021	NP_620590	Homo sapiens mitogen-activated protein kinase 15 (MAPK15), mRNA.
uc003yzl.1	NR_033849			LOC100128338	NR_033849		Homo sapiens uncharacterized LOC100128338 (LOC100128338), non-coding RNA.
uc022bcj.1	AX746851			AX746851			Homo sapiens cDNA FLJ33892 fis, clone CTONG2007623.
uc003zan.1	NM_001009184	Q7Z429	LFG1_HUMAN	GRINA	NM_001009184	NP_001009184	Homo sapiens glutamate receptor, ionotropic, N-methyl D-aspartate-associated protein 1 (glutamate binding) (GRINA), transcript variant 2, mRNA.
uc003zao.1	NM_000837	Q7Z429	LFG1_HUMAN	GRINA	NM_000837	NP_001009184	Homo sapiens glutamate receptor, ionotropic, N-methyl D-aspartate-associated protein 1 (glutamate binding) (GRINA), transcript variant 1, mRNA.
uc003zap.1	AK127640	Q7Z429	LFG1_HUMAN	GRINA	NM_001009184	NP_001009184	Homo sapiens glutamate receptor, ionotropic, N-methyl D-aspartate-associated protein 1 (glutamate binding) (GRINA), transcript variant 2, mRNA.
uc011lkw.2	NM_198572	Q76KD6	SPERI_HUMAN	SPATC1	NM_198572	NP_940974	Homo sapiens spermatogenesis and centriole associated 1 (SPATC1), transcript variant 1, mRNA.
uc011lkx.2	NM_001134374	Q76KD6-2	Q76KD6-2	SPATC1	NM_001134374	NP_001127846	Homo sapiens spermatogenesis and centriole associated 1 (SPATC1), transcript variant 2, mRNA.
uc003zau.3	NM_019037	Q9NPD3	EXOS4_HUMAN	EXOSC4	NM_019037	NP_061910	Homo sapiens exosome component 4 (EXOSC4), mRNA.
uc003zax.3	NM_003801	O43292	GPAA1_HUMAN	GPAA1	NM_003801	NP_003792	Homo sapiens glycosylphosphatidylinositol anchor attachment 1 (GPAA1), mRNA.
uc003zav.1	AL157437	D3DWL1	D3DWL1_HUMAN	GPAA1	NM_003801	NP_003792	Homo sapiens glycosylphosphatidylinositol anchor attachment 1 (GPAA1), mRNA.
uc003zaw.1	CU675377	O43292-2	O43292-2	GPAA1	NM_003801	NP_003792	Homo sapiens glycosylphosphatidylinositol anchor attachment 1 (GPAA1), mRNA.
uc003zaz.4	NM_001916	Q8TBT6	Q8TBT6_HUMAN	CYC1	NM_001916	NP_001907	Homo sapiens cytochrome c-1 (CYC1), nuclear gene encoding mitochondrial protein, mRNA.
uc003zay.3	AK225796	P08574	CY1_HUMAN	CYC1			Homo sapiens cytochrome c-1 (CYC1), nuclear gene encoding mitochondrial protein, mRNA.
uc003zbc.1	NM_032272	Q9H063	MAF1_HUMAN	MAF1	NM_032272	NP_115648	Homo sapiens MAF1 homolog (S. cerevisiae) (MAF1), mRNA.
uc003zbd.3	NR_024207			KIAA1875	NR_024207		Homo sapiens KIAA1875 (KIAA1875), non-coding RNA.
uc011lkz.1	AL137446	Q9NTA2	Q9NTA2_HUMAN	KIAA1875			Homo sapiens KIAA1875 (KIAA1875), non-coding RNA.
uc011lky.1	AK302485	H0YF04	H0YF04_HUMAN	KIAA1875			Homo sapiens KIAA1875 (KIAA1875), non-coding RNA.
uc010mfs.3	NM_016458	Q9BTY7	F203A_HUMAN	FAM203A	NM_016458	NP_057542	Homo sapiens family with sequence similarity 203, member A (FAM203A), mRNA.
uc003zbf.3	AK098226	B3KUY6	B3KUY6_HUMAN	FAM203A			Homo sapiens family with sequence similarity 203, member A (FAM203A), mRNA.
uc003zbk.4	NM_032450	Q8NDA8	HTR7A_HUMAN	MROH1	NM_032450	NP_115826	Homo sapiens maestro heat-like repeat family member 1 (MROH1), transcript variant 1, mRNA.
uc003zbh.4	NM_001099280	Q8NDA8-4	Q8NDA8-4	MROH1	NM_001099280	NP_001092751	Homo sapiens maestro heat-like repeat family member 1 (MROH1), transcript variant 2, mRNA.
uc003zbi.4	NM_001099281	Q8NDA8-4	Q8NDA8-4	MROH1	NM_001099281	NP_001092751	Homo sapiens maestro heat-like repeat family member 1 (MROH1), transcript variant 3, mRNA.
uc010mft.3	BC146603	E9PHY8	E9PHY8_HUMAN	MROH1	NM_032450	NP_115826	Homo sapiens maestro heat-like repeat family member 1 (MROH1), transcript variant 1, mRNA.
uc011lla.1	AK295740	Q8NDA8-2	Q8NDA8-2	MROH1	NM_032450	NP_115826	Homo sapiens maestro heat-like repeat family member 1 (MROH1), transcript variant 1, mRNA.
uc003zbl.4	AL834145	Q8NDA8-3	Q8NDA8-3	MROH1			Homo sapiens maestro heat-like repeat family member 1 (MROH1), transcript variant 1, mRNA.
uc003zbg.2	AX748203	Q8NDA8-5	Q8NDA8-5	MROH1	NM_001099281	NP_001092751	Homo sapiens maestro heat-like repeat family member 1 (MROH1), transcript variant 2, mRNA.
uc031tcr.1	BC040742			MROH1	NM_001099281		Homo sapiens maestro heat-like repeat family member 1 (MROH1), transcript variant 3, mRNA.
uc003zbn.2	NM_001080514	Q7RTU7	SCX_HUMAN	SCXB	NM_001080514	NP_001073983	Homo sapiens scleraxis homolog B (mouse) (SCXB), mRNA.
uc010mfu.3	NM_016458	Q9BTY7	F203A_HUMAN	FAM203A	NM_016458	NP_057542	Homo sapiens family with sequence similarity 203, member A (FAM203A), mRNA.
uc003zbo.3	AK098226	Q96BK8	Q96BK8_HUMAN	FAM203A			Homo sapiens family with sequence similarity 203, member A (FAM203A), mRNA.
uc003zbp.3	AL834145	Q8NDA8-3	Q8NDA8-3	HEATR7A			RecName: Full=HEAT repeat-containing protein 7A;
uc022bcm.1	BC017118	Q96AG6	Q96AG6_HUMAN	HEATR7A			SubName: Full=HEATR7A protein; Flags: Fragment;
uc003zbs.2	NM_001080514	Q7RTU7	SCX_HUMAN	SCXB	NM_001080514	NP_001073983	Homo sapiens scleraxis homolog B (mouse) (SCXB), mRNA.
uc003zbt.4	NM_005526	Q00613	HSF1_HUMAN	HSF1	NM_005526	NP_005517	Homo sapiens heat shock transcription factor 1 (HSF1), mRNA.
uc003zbu.4	BC051853			HSF1			Homo sapiens heat shock transcription factor 1 (HSF1), mRNA.
uc010mfy.2	NM_001253815	Q9HAB3	S52A2_HUMAN	SLC52A2	NM_001253815	NP_078807	Homo sapiens solute carrier family 52, riboflavin transporter, member 2 (SLC52A2), transcript variant 2, mRNA.
uc003zcc.2	NM_001253816	Q9HAB3	S52A2_HUMAN	SLC52A2	NM_001253816	NP_078807	Homo sapiens solute carrier family 52, riboflavin transporter, member 2 (SLC52A2), transcript variant 3, mRNA.
uc003zcd.2	NM_024531	Q9HAB3	S52A2_HUMAN	SLC52A2	NM_024531	NP_078807	Homo sapiens solute carrier family 52, riboflavin transporter, member 2 (SLC52A2), transcript variant 1, mRNA.
uc011llc.2	NR_045600	Q9HAB3	S52A2_HUMAN	SLC52A2	NR_045600		Homo sapiens solute carrier family 52, riboflavin transporter, member 2 (SLC52A2), transcript variant 4, non-coding RNA.
uc003zce.2	BC071955	Q9HAB3	S52A2_HUMAN	SLC52A2	NM_024531	NP_078807	Homo sapiens solute carrier family 52, riboflavin transporter, member 2 (SLC52A2), transcript variant 4, non-coding RNA.
uc003zch.3	NM_174922	Q3MIX3	ADCK5_HUMAN	ADCK5	NM_174922	NP_777582	Homo sapiens aarF domain containing kinase 5 (ADCK5), mRNA.
uc003zci.3	BC064345			ADCK5	NM_174922	NP_777582	Homo sapiens aarF domain containing kinase 5 (ADCK5), mRNA.
uc011llh.1	AK298596			AK298596			Homo sapiens cDNA FLJ59042 complete cds.
uc003zcz.3	NM_145754	Q96AC6	KIFC2_HUMAN	KIFC2	NM_145754	NP_665697	Homo sapiens kinesin family member C2 (KIFC2), mRNA.
uc003zda.3	BC015171	Q96BU4	Q96BU4_HUMAN	KIFC2			SubName: Full=KIFC2 protein;
uc003zdf.3	NM_032902	Q96I34	PP16A_HUMAN	PPP1R16A	NM_032902	NP_116291	Homo sapiens protein phosphatase 1, regulatory subunit 16A (PPP1R16A), mRNA.
uc003zdd.3	BC015896	Q96I34	PP16A_HUMAN	PPP1R16A	NM_032902	NP_116291	Homo sapiens protein phosphatase 1, regulatory subunit 16A (PPP1R16A), mRNA.
uc003zdh.4	NM_005309	P24298	ALAT1_HUMAN	GPT	NM_005309	NP_005300	Homo sapiens glutamic-pyruvate transaminase (alanine aminotransferase) (GPT), mRNA.
uc011llj.1	AK298488	B4DPT5	B4DPT5_HUMAN	GPT			Homo sapiens glutamic-pyruvate transaminase (alanine aminotransferase) (GPT), mRNA.
uc031tcs.1	AK303779			GPT			Homo sapiens glutamic-pyruvate transaminase (alanine aminotransferase) (GPT), mRNA.
uc003zdi.1	NM_138431	Q96ES6	MFSD3_HUMAN	MFSD3	NM_138431	NP_612440	Homo sapiens major facilitator superfamily domain containing 3 (MFSD3), mRNA.
uc003zdl.3	NM_001272036	Q15048	LRC14_HUMAN	LRRC14	NM_001272036	NP_001258965	Homo sapiens leucine rich repeat containing 14 (LRRC14), transcript variant 1, mRNA.
uc003zdk.3	NM_014665	Q15048	LRC14_HUMAN	LRRC14	NM_014665	NP_055480	Homo sapiens leucine rich repeat containing 14 (LRRC14), transcript variant 2, mRNA.
uc022bcp.1	DQ579335			DQ579335			Homo sapiens piRNA piR-45629, complete sequence.
uc022bcq.1	DQ588968			DQ588968			Homo sapiens piRNA piR-56080, complete sequence.
uc003zed.1	NM_213605	Q6ZMY9	ZN517_HUMAN	ZNF517	NM_213605	NP_998770	Homo sapiens zinc finger protein 517 (ZNF517), mRNA.
uc003zee.1	AK131440			ZNF517	NM_213605		Homo sapiens zinc finger protein 517 (ZNF517), mRNA.
uc003zef.1	AX721108	G3V191	G3V191_HUMAN	ZNF517			Homo sapiens zinc finger protein 517 (ZNF517), mRNA.
uc011llm.1	BC143922	Q6ZMY9	ZN517_HUMAN	ZNF517			Homo sapiens zinc finger protein 517 (ZNF517), mRNA.
uc010mgd.1	AK097278	Q6ZMY9	ZN517_HUMAN	ZNF517	NM_213605	NP_998770	Homo sapiens zinc finger protein 517 (ZNF517), mRNA.
uc003zeg.4	NM_003416	P17097	ZNF7_HUMAN	ZNF7	NM_003416	NP_003407	Homo sapiens zinc finger protein 7 (ZNF7), mRNA.
uc003zeh.2	AK096025	Q8N8Y4	Q8N8Y4_HUMAN	ZNF7			Homo sapiens zinc finger protein 7 (ZNF7), mRNA.
uc010mge.3	AK300001	B4DT08	B4DT08_HUMAN	ZNF7	NM_003416	NP_003407	Homo sapiens zinc finger protein 7 (ZNF7), mRNA.
uc011lln.2	AK301561	P17097	ZNF7_HUMAN	ZNF7	NM_003416	NP_003407	Homo sapiens zinc finger protein 7 (ZNF7), mRNA.
uc003zek.4	AB209619	P17097	ZNF7_HUMAN	ZNF7	NM_003416	NP_003407	Homo sapiens zinc finger protein 7 (ZNF7), mRNA.
uc003zey.3	NR_002807			TMED10P1	NR_002807		Homo sapiens transmembrane emp24-like trafficking protein 10 (yeast) pseudogene 1 (TMED10P1), non-coding RNA.
uc003zfb.4	NR_026974	Q0IIN9	ZNFS1_HUMAN	ZNF252P-AS1	NR_026974		Homo sapiens ZNF252P antisense RNA 1 (ZNF252P-AS1), non-coding RNA.
uc003zfc.4	NM_023080	Q9H7E9	CH033_HUMAN	C8orf33	NM_023080	NP_075568	Homo sapiens chromosome 8 open reading frame 33 (C8orf33), mRNA.
uc003zfd.3	BC015181			C8orf33			Homo sapiens chromosome 8 open reading frame 33 (C8orf33), mRNA.
uc011kwf.2	NM_001005504	O95013	O4F21_HUMAN	OR4F21	NM_001005504	NP_001005504	Homo sapiens olfactory receptor, family 4, subfamily F, member 21 (OR4F21), mRNA.
uc010lra.3	NR_003572			RPL23AP53	NR_003572		Homo sapiens ribosomal protein L23a pseudogene 53 (RPL23AP53), non-coding RNA.
uc003woq.4	BC052779			RPL23AP53			Homo sapiens ribosomal protein L23a pseudogene 53 (RPL23AP53), non-coding RNA.
uc010lrb.4	AK127000	O95014	O95014_HUMAN	RPL23AP53			Homo sapiens ribosomal protein L23a pseudogene 53 (RPL23AP53), non-coding RNA.
uc011kwg.2	NM_001256113	B6VF03	B6VF03_HUMAN	TDRP	NM_001256113	NP_001243042	Homo sapiens testis development related protein (TDRP), transcript variant 2, mRNA.
uc022aqm.2	NM_175075	Q86YL5	CH042_HUMAN	TDRP	NM_175075	NP_778250	Homo sapiens testis development related protein (TDRP), transcript variant 1, mRNA.
uc031szw.1	BC136249			C8orf42			Homo sapiens chromosome 8 open reading frame 42, mRNA (cDNA clone MGC:167858 IMAGE:9020235), complete cds.
uc003wph.3	NM_207332	Q86X53	ERIC1_HUMAN	ERICH1	NM_207332	NP_997215	Homo sapiens glutamate-rich 1 (ERICH1), mRNA.
uc003wpi.3	AL833324	E5RHA3	E5RHA3_HUMAN	ERICH1	NM_207332	NP_997215	Homo sapiens glutamate-rich 1 (ERICH1), mRNA.
uc003wpf.1	AK128400			AK128400			Homo sapiens cDNA FLJ33449 fis, clone BRAMY2000021.
uc022aqn.1	NR_033895			LOC286083	NR_033895		Homo sapiens uncharacterized LOC286083 (LOC286083), non-coding RNA.
uc003wpn.1	AK093412			AK093412			Homo sapiens cDNA FLJ36093 fis, clone TESTI2020579.
uc003wqa.3	BC045738			BC045738			Homo sapiens cDNA clone IMAGE:4830065.
uc003wqb.1	AK128880			AK128880			Homo sapiens cDNA FLJ46912 fis, clone SKNMC2000583.
uc022aqr.1	NM_033225	F5GZ18	F5GZ18_HUMAN	CSMD1	NM_033225	NP_150094	Homo sapiens CUB and Sushi multiple domains 1 (CSMD1), mRNA.
uc011kwj.2	AB209502	H7BXU2	H7BXU2_HUMAN	CSMD1	NM_033225	NP_150094	Homo sapiens CUB and Sushi multiple domains 1 (CSMD1), mRNA.
uc010lrg.3	AY017307			CSMD1	NM_033225	NP_150094	Homo sapiens CUB and Sushi multiple domains 1 (CSMD1), mRNA.
uc003wqe.3	AY358174	F5GWX4	F5GWX4_HUMAN	CSMD1	NM_033225	NP_150094	Homo sapiens CUB and Sushi multiple domains 1 (CSMD1), mRNA.
uc003wqf.3	NR_040040			LOC100287015	NR_040040		Homo sapiens uncharacterized LOC100287015 (LOC100287015), non-coding RNA.
uc003wqj.4	NM_001147	O15123	ANGP2_HUMAN	ANGPT2	NM_001147	NP_001138	Homo sapiens angiopoietin 2 (ANGPT2), transcript variant 1, mRNA.
uc003wqk.4	NM_001118887	O15123-3	O15123-3	ANGPT2	NM_001118887	NP_001112359	Homo sapiens angiopoietin 2 (ANGPT2), transcript variant 2, mRNA.
uc010lri.3	NM_001118888	O15123-2	O15123-2	ANGPT2	NM_001118888	NP_001112360	Homo sapiens angiopoietin 2 (ANGPT2), transcript variant 3, mRNA.
uc003wql.4	AK310171	E7EVQ3	E7EVQ3_HUMAN	ANGPT2	NM_001118887	NP_001112359	Homo sapiens angiopoietin 2 (ANGPT2), transcript variant 2, mRNA.
uc022aqu.1	NR_039807			MIR4659B	NR_039807		Homo sapiens microRNA 4659b (MIR4659B), microRNA.
uc022aqv.1	NM_207411	Q6UX68	XKR5_HUMAN	XKR5	NM_207411	NP_997294	Homo sapiens XK, Kell blood group complex subunit-related family, member 5 (XKR5), mRNA.
uc003wqq.3	AY534243			XKR5			Homo sapiens XK, Kell blood group complex subunit-related family, member 5 (XKR5), mRNA.
uc003wqs.2	NM_005218	P60022	DEFB1_HUMAN	DEFB1	NM_005218	NP_005209	Homo sapiens defensin, beta 1 (DEFB1), mRNA.
uc003wqt.3	NM_001926	Q01524	DEF6_HUMAN	DEFA6	NM_001926	NP_001917	Homo sapiens defensin, alpha 6, Paneth cell-specific (DEFA6), mRNA.
uc003wqu.1	NM_001925	P12838	DEF4_HUMAN	DEFA4	NM_001925	NP_001916	Homo sapiens defensin, alpha 4, corticostatin (DEFA4), mRNA.
uc031szx.1	NR_073407			DEFA8P	NR_073407		Homo sapiens defensin, alpha 8 pseudogene (DEFA8P), non-coding RNA.
uc031szy.1	NR_073408			DEFA9P	NR_073408		Homo sapiens defensin, alpha 9 pseudogene (DEFA9P), non-coding RNA.
uc022aqx.1	NR_029386			DEFA10P	NR_029386		Homo sapiens defensin, alpha 10 pseudogene (DEFA10P), non-coding RNA.
uc003wqv.1	NM_004084	P59665	DEF1_HUMAN	DEFA1	NM_004084	NP_004075	Homo sapiens defensin, alpha 1 (DEFA1), mRNA.
uc003wqw.1	NR_036687			DEFT1P	NR_036687		Homo sapiens defensin, theta 1 pseudogene (DEFT1P), non-coding RNA.
uc003wqx.1	NM_004084	P59665	DEF1_HUMAN	DEFA1	NM_004084	NP_004075	Homo sapiens defensin, alpha 1 (DEFA1), mRNA.
uc003wqy.1	NR_036687			DEFT1P	NR_036687		Homo sapiens defensin, theta 1 pseudogene (DEFT1P), non-coding RNA.
uc003wqz.1	NM_004084	P59665	DEF1_HUMAN	DEFA1B	NM_004084	NP_005208	Homo sapiens defensin, alpha 1B (DEFA1B), mRNA.
uc031szz.1	NR_073421			DEFA11P	NR_073421		Homo sapiens defensin, alpha 11 pseudogene (DEFA11P), non-coding RNA.
uc003wra.1	NM_021010	Q01523	DEF5_HUMAN	DEFA5	NM_021010	NP_066290	Homo sapiens defensin, alpha 5, Paneth cell-specific (DEFA5), mRNA.
uc011kwo.1	NR_027423			FAM66B	NR_027423		Homo sapiens family with sequence similarity 66, member B (FAM66B), non-coding RNA.
uc022aqz.2	NR_027000			FLJ00326	NR_027000		Homo sapiens mRNA for FLJ00326 protein.
uc010lrk.1	AK307331			FAM66B			Homo sapiens family with sequence similarity 66, member B (FAM66B), non-coding RNA.
uc022are.1	NM_001164457	A8MUZ8	Z705G_HUMAN	ZNF705G	NM_001164457	NP_001157929	Homo sapiens zinc finger protein 705G (ZNF705G), mRNA.
uc022arf.1	NM_001205266	O15263	DFB4A_HUMAN	DEFB4B	NM_001205266	NP_001192195	Homo sapiens defensin, beta 4B (DEFB4B), mRNA.
uc003wrf.3	NM_001081551	P81534	D103A_HUMAN	DEFB103A	NM_001081551	NP_061131	Homo sapiens defensin, beta 103A (DEFB103A), mRNA.
uc003wrk.3	NM_016512	Q08648	SG11B_HUMAN	SPAG11B	NM_016512	NP_057596	Homo sapiens sperm associated antigen 11B (SPAG11B), transcript variant A, mRNA.
uc003wrg.1	NM_058200	E9PAK7	E9PAK7_HUMAN	SPAG11B	NM_058200	NP_478107	Homo sapiens sperm associated antigen 11B (SPAG11B), transcript variant G, mRNA.
uc003wrl.3	NM_058201	A8MZA0	A8MZA0_HUMAN	SPAG11B	NM_058201	NP_478108	Homo sapiens sperm associated antigen 11B (SPAG11B), transcript variant D, mRNA.
uc003wrh.1	NM_058202	Q6PDA7-3	Q6PDA7-3	SPAG11B	NM_058202	NP_478109	Homo sapiens sperm associated antigen 11B (SPAG11B), transcript variant H, mRNA.
uc003wrm.3	NM_058203	Q08648-3	Q08648-3	SPAG11B	NM_058203	NP_478110	Homo sapiens sperm associated antigen 11B (SPAG11B), transcript variant C, mRNA.
uc003wri.3	NM_058206	Q08648-2	Q08648-2	SPAG11B	NM_058206	NP_478113	Homo sapiens sperm associated antigen 11B (SPAG11B), transcript variant B, mRNA.
uc003wrj.3	NM_058207	E9PFH0	E9PFH0_HUMAN	SPAG11B	NM_058207	NP_478114	Homo sapiens sperm associated antigen 11B (SPAG11B), transcript variant E, mRNA.
uc003wrn.3	NM_080389	Q8WTQ1	D104A_HUMAN	DEFB104B	NM_080389	NP_525128	Homo sapiens defensin, beta 104B (DEFB104B), mRNA.
uc003wro.1	NM_152251	Q8N104	D106A_HUMAN	DEFB106A	NM_152251	NP_689464	Homo sapiens defensin, beta 106A (DEFB106A), mRNA.
uc031tac.1	NR_046343			FAM90A7P	NR_046343		Homo sapiens family with sequence similarity 90, member A7, pseudogene (FAM90A7P), non-coding RNA.
uc003wrs.1	NM_001040705	Q8IZN7	D107A_HUMAN	DEFB107B	NM_001040705	NP_001035795	Homo sapiens defensin, beta 107B (DEFB107B), mRNA.
uc011kwr.2	NM_152250	Q8NG35	D105A_HUMAN	DEFB105A	NM_152250	NP_689463	Homo sapiens defensin, beta 105A (DEFB105A), mRNA.
uc031tae.1	NM_001256872	P0C7I0	U17L8_HUMAN	USP17L8	NM_001256872	NP_001243801	Homo sapiens ubiquitin specific peptidase 17-like family member 8 (USP17L8), mRNA.
uc031taf.1	NM_001256871	A6NCW0	U17L3_HUMAN	USP17L3	NM_001256871	NP_001243800	Homo sapiens ubiquitin specific peptidase 17-like family member 3 (USP17L3), mRNA.
uc003wse.5	NR_003668	Q30KR1	DB109_HUMAN	DEFB109P1B	NR_003668		Homo sapiens defensin, beta 109, pseudogene 1B (DEFB109P1B), non-coding RNA.
uc022arn.1	NR_031689			MIR548I3	NR_031689		Homo sapiens microRNA 548i-3 (MIR548I3), microRNA.
uc003wsh.4	NM_001080826	Q86YV5	SG223_HUMAN	SGK223	NM_001080826	NP_001074295	Homo sapiens homolog of rat pragma of Rnd2 (SGK223), mRNA.
uc003wsj.1	NM_004225	Q9Y4C4	MFHA1_HUMAN	MFHAS1	NM_004225	NP_004216	Homo sapiens malignant fibrous histiocytoma amplified sequence 1 (MFHAS1), mRNA.
uc003wso.4	NM_001201329	Q86XI6	PPR3B_HUMAN	PPP1R3B	NM_001201329	NP_078883	Homo sapiens protein phosphatase 1, regulatory subunit 3B (PPP1R3B), transcript variant 1, mRNA.
uc003wsn.4	NM_024607	Q86XI6	PPR3B_HUMAN	PPP1R3B	NM_024607	NP_078883	Homo sapiens protein phosphatase 1, regulatory subunit 3B (PPP1R3B), transcript variant 2, mRNA.
uc022arp.1	CCDS5973	Q86XI6	PPR3B_HUMAN	PPP1R3B	NM_024607	NP_078883	Homo sapiens protein phosphatase 1, regulatory subunit 3B (PPP1R3B), transcript variant 2, mRNA.
uc003wsu.2	NR_024281			LINC00599	NR_024281		Homo sapiens long intergenic non-protein coding RNA 599 (LINC00599), non-coding RNA.
uc022ars.2	AK091593			AK091593			Homo sapiens clone 23687 mRNA sequence.
uc003wsw.1	NR_029668			MIR124-1	NR_029668		Homo sapiens microRNA 124-1 (MIR124-1), microRNA.
uc010lru.3	AK307207			AK307207			Homo sapiens cDNA, FLJ97155.
uc003wtc.3	NM_178857	A6NKC6	A6NKC6_HUMAN	RP1L1	NM_178857	NP_849188	Homo sapiens retinitis pigmentosa 1-like 1 (RP1L1), mRNA.
uc003wth.2	NM_017884	Q96BK5	PINX1_HUMAN	PINX1	NM_017884	NP_060354	Homo sapiens PIN2/TERF1 interacting, telomerase inhibitor 1 (PINX1), mRNA.
uc003wtf.3	NM_031439	Q9BT81	SOX7_HUMAN	SOX7	NM_031439	NP_113627	Homo sapiens SRY (sex determining region Y)-box 7 (SOX7), mRNA.
uc003wti.2	BC143382	Q96BK5-2	Q96BK5-2	PINX1			Homo sapiens PIN2/TERF1 interacting, telomerase inhibitor 1 (PINX1), mRNA.
uc011kwz.2	AK296724	B4DKV0	B4DKV0_HUMAN	SOX7	NM_031439	NP_113627	Homo sapiens SRY (sex determining region Y)-box 7 (SOX7), mRNA.
uc022arv.1	NR_031711			MIR1322	NR_031711		Homo sapiens microRNA 1322 (MIR1322), microRNA.
uc003wtj.3	AK094525			AK094525			Homo sapiens cDNA FLJ37206 fis, clone BRALZ2007545.
uc003wtk.1	NM_173683	Q5GH73	XKR6_HUMAN	XKR6	NM_173683	NP_775954	Homo sapiens XK, Kell blood group complex subunit-related family, member 6 (XKR6), transcript variant 2, mRNA.
uc022arw.1	NR_030328			MIR598	NR_030328		Homo sapiens microRNA 598 (MIR598), microRNA.
uc010lrv.1	BC132953			C8orf15			Homo sapiens mRNA for hypothetical protein (C8ORF15).
uc003wtn.2	CR749668			CR749668			Homo sapiens mRNA; cDNA DKFZp686K1594 (from clone DKFZp686K1594).
uc003wto.1	CR749668			CR749668			Homo sapiens mRNA; cDNA DKFZp686K1594 (from clone DKFZp686K1594).
uc003wtr.1	BC038546			BC038546			Homo sapiens, clone IMAGE:5225645, mRNA.
uc003wtw.2	NM_053279	Q96KS9	F167A_HUMAN	FAM167A	NM_053279	NP_444509	Homo sapiens family with sequence similarity 167, member A (FAM167A), mRNA.
uc010lry.1	AK290704	Q96KS9	F167A_HUMAN	FAM167A	NM_053279	NP_444509	Homo sapiens family with sequence similarity 167, member A (FAM167A), mRNA.
uc003wum.3	NM_147780	P07858	CATB_HUMAN	CTSB	NM_147780	NP_680093	Homo sapiens cathepsin B (CTSB), transcript variant 2, mRNA.
uc003wun.3	NM_147782	P07858	CATB_HUMAN	CTSB	NM_147782	NP_680093	Homo sapiens cathepsin B (CTSB), transcript variant 4, mRNA.
uc003wuo.3	NM_147783	P07858	CATB_HUMAN	CTSB	NM_147783	NP_680093	Homo sapiens cathepsin B (CTSB), transcript variant 5, mRNA.
uc003wup.3	NM_147781	P07858	CATB_HUMAN	CTSB	NM_147781	NP_680093	Homo sapiens cathepsin B (CTSB), transcript variant 3, mRNA.
uc003wuq.3	NM_001908	P07858	CATB_HUMAN	CTSB	NM_001908	NP_680093	Homo sapiens cathepsin B (CTSB), transcript variant 1, mRNA.
uc010lsc.3	BX647765	P07858	CATB_HUMAN	CTSB			Homo sapiens cathepsin B (CTSB), transcript variant 4, mRNA.
uc011kxl.2	AK297687	P07858	CATB_HUMAN	CTSB			Homo sapiens cathepsin B (CTSB), transcript variant 1, mRNA.
uc003wul.3	AK097384	B3KUJ8	B3KUJ8_HUMAN	CTSB	NM_147783	NP_680093	Homo sapiens cathepsin B (CTSB), transcript variant 1, mRNA.
uc003wuu.3	BX648239	Q6LAF9	Q6LAF9_HUMAN	CTSB			Homo sapiens cathepsin B (CTSB), transcript variant 1, mRNA.
uc011kxm.2	NM_001033018	Q30KP8	DB136_HUMAN	DEFB136	NM_001033018	NP_001028190	Homo sapiens defensin, beta 136 (DEFB136), mRNA.
uc011kxn.2	NM_001033019	Q4QY38	DB134_HUMAN	DEFB134	NM_001033019	NP_001028191	Homo sapiens defensin, beta 134 (DEFB134), mRNA.
uc003wvy.4	NR_047662			LOC729732	NR_047662		Homo sapiens uncharacterized LOC729732 (LOC729732), non-coding RNA.
uc003wwc.5	BC037255			LOC729732			Homo sapiens uncharacterized LOC729732 (LOC729732), non-coding RNA.
uc003wuz.1	NM_001195257	Q30KQ2	DB130_HUMAN	DEFB130	NM_001195257	NP_001032893	Homo sapiens defensin, beta 130 (DEFB130), mRNA.
uc003wvb.2	NR_003275			LOC392196	NR_003275		Homo sapiens ubiquitin specific peptidase 17-like family member 2 pseudogene (LOC392196), non-coding RNA.
uc031tag.1	NM_001256869	P0C7H9	U17L7_HUMAN	USP17L7	NM_001256869	NP_001243798	Homo sapiens ubiquitin specific peptidase 17-like family member 7 (USP17L7), mRNA.
uc003wvc.1	NM_201402	Q6R6M4	U17L2_HUMAN	USP17L2	NM_201402	NP_958804	Homo sapiens ubiquitin specific peptidase 17-like family member 2 (USP17L2), mRNA.
uc031tah.1	NR_046354	Q658T7	F90A2_HUMAN	FAM90A2P	NR_046354		Homo sapiens family with sequence similarity 90, member A2, pseudogene (FAM90A2P), non-coding RNA.
uc010lse.3	NM_001083537	Q8N7N1	F86B1_HUMAN	FAM86B1	NM_001083537	NP_001077006	Homo sapiens family with sequence similarity 86, member B1 (FAM86B1), transcript variant 1, mRNA.
uc010lsf.3	NR_003494	Q4KMP3	Q4KMP3_HUMAN	FAM86B1	NR_003494		Homo sapiens family with sequence similarity 86, member B1 (FAM86B1), transcript variant 2, non-coding RNA.
uc010lsg.3	AK308439			FAM86B1			Homo sapiens family with sequence similarity 86, member B1 (FAM86B1), transcript variant 2, non-coding RNA.
uc010lsd.3	AK309984			FAM86B1			Homo sapiens family with sequence similarity 86, member B1 (FAM86B1), transcript variant 2, non-coding RNA.
uc003wvh.4	BC098427	Q4KMP3	Q4KMP3_HUMAN	FAM86B1			Homo sapiens family with sequence similarity 86, member B1 (FAM86B1), transcript variant 2, non-coding RNA.
uc003wvf.4	BC065013			FAM86B1			Homo sapiens family with sequence similarity 86, member B1 (FAM86B1), transcript variant 2, non-coding RNA.
uc003wvl.4	BC048297			FAM86B1			Homo sapiens family with sequence similarity 86, member B1 (FAM86B1), transcript variant 2, non-coding RNA.
uc003wvi.4	AK308513	F6QN85	F6QN85_HUMAN	FAM86B1			Homo sapiens family with sequence similarity 86, member B1 (FAM86B1), transcript variant 2, non-coding RNA.
uc011kxq.2	AK298940	F6QN85	F6QN85_HUMAN	FAM86B1			Homo sapiens family with sequence similarity 86, member B1 (FAM86B1), transcript variant 2, non-coding RNA.
uc003wvn.1	NM_001195257	Q30KQ2	DB130_HUMAN	DEFB130	NM_001195257	NP_001032893	Homo sapiens defensin, beta 130 (DEFB130), mRNA.
uc031tai.1	NR_046415			LOC649352	NR_046415		Homo sapiens ubiquitin carboxyl-terminal hydrolase 17-like protein 2-like (LOC649352), non-coding RNA.
uc011kxr.1	NR_024044			DEFB109P1	NR_024044		Homo sapiens defensin, beta 109, pseudogene 1 (DEFB109P1), non-coding RNA.
uc031taj.1	NR_073395	Q658T7-2	Q658T7-2	FAM90A25P	NR_073395		Homo sapiens family with sequence similarity 90, member A25, pseudogene (FAM90A25P), non-coding RNA.
uc011kxs.1	DQ587039			DQ587039			Homo sapiens cDNA FLJ40819 fis, clone TRACH2010771.
uc003wvp.1	AK308439			AK308439			Homo sapiens cDNA FLJ40819 fis, clone TRACH2010771.
