## Supplementary material for "G-Graph: An interactive genomic graph viewer": Genome Configuration Files (included for completeness - better to use install instructions on website): kgXref.txt (part 11 of 12)

uc001aaa.3	NR_046018			DDX11L1	NR_046018		Homo sapiens DEAD/H (Asp-Glu-Ala-Asp/His) box helicase 11 like 1 (DDX11L1), non-coding RNA.
uc003wvt.4	NM_001137610	P0C5J1	F86B2_HUMAN	FAM86B2	NM_001137610	NP_001131082	Homo sapiens family with sequence similarity 86, member B2 (FAM86B2), mRNA.
uc003wvr.4	BC007983	H7BXI9	H7BXI9_HUMAN	FAM86B2	NM_001083537	NP_001077006	Homo sapiens family with sequence similarity 86, member B2 (FAM86B2), mRNA.
uc010lsn.3	AK308439			FAM86B2			Homo sapiens family with sequence similarity 86, member B2 (FAM86B2), mRNA.
uc003wvq.4	BC065013			FAM86B2			Homo sapiens family with sequence similarity 86, member B2 (FAM86B2), mRNA.
uc010lsl.3	AK309984			FAM86B2			Homo sapiens family with sequence similarity 86, member B2 (FAM86B2), mRNA.
uc003wvu.4	AK098138	Q4KMP3	Q4KMP3_HUMAN	FAM86B2			Homo sapiens family with sequence similarity 86, member B2 (FAM86B2), mRNA.
uc010lso.3	AK297741			FAM86B2			Homo sapiens family with sequence similarity 86, member B2 (FAM86B2), mRNA.
uc011kxt.2	AK298940	F6QN85	F6QN85_HUMAN	FAM86B2			Homo sapiens family with sequence similarity 86, member B2 (FAM86B2), mRNA.
uc011kxu.2	AK308513			FAM86B2			Homo sapiens family with sequence similarity 86, member B2 (FAM86B2), mRNA.
uc003wwd.1	NM_152271	Q17RB8	LONF1_HUMAN	LONRF1	NM_152271	NP_689484	Homo sapiens LON peptidase N-terminal domain and ring finger 1 (LONRF1), mRNA.
uc010lsp.1	BC106042	H7C5V9	H7C5V9_HUMAN	LONRF1			Homo sapiens LON peptidase N-terminal domain and ring finger 1 (LONRF1), mRNA.
uc011kxv.1	AK300538	H7C5V9	H7C5V9_HUMAN	LONRF1	NM_152271	NP_689484	Homo sapiens LON peptidase N-terminal domain and ring finger 1 (LONRF1), mRNA.
uc022asd.1	NR_037492			MIR3926-1	NR_037492		Homo sapiens microRNA 3926-1 (MIR3926-1), microRNA.
uc003wwf.4	NR_015383			LOC340357	NR_015383		Homo sapiens uncharacterized LOC340357 (LOC340357), non-coding RNA.
uc003wwe.4	BC043360			LOC340357			Homo sapiens uncharacterized LOC340357 (LOC340357), non-coding RNA.
uc003wwm.2	NM_182643	Q96QB1	RHG07_HUMAN	DLC1	NM_182643	NP_872584	Homo sapiens deleted in liver cancer 1 (DLC1), transcript variant 1, mRNA.
uc011kxx.1	NM_001164271	Q96QB1	RHG07_HUMAN	DLC1	NM_001164271	NP_001157743	Homo sapiens deleted in liver cancer 1 (DLC1), transcript variant 4, mRNA.
uc003wwk.1	NM_006094	Q96QB1-1	Q96QB1-1	DLC1	NM_006094	NP_001157743	Homo sapiens deleted in liver cancer 1 (DLC1), transcript variant 2, mRNA.
uc011kxy.2	NM_024767	E9PF76	E9PF76_HUMAN	DLC1	NM_024767	NP_079043	Homo sapiens deleted in liver cancer 1 (DLC1), transcript variant 3, mRNA.
uc003wwl.1	AK025544	E9PDZ8	E9PDZ8_HUMAN	DLC1	NM_001164271	NP_001157743	Homo sapiens deleted in liver cancer 1 (DLC1), transcript variant 4, mRNA.
uc003wwn.3	AK225098	Q96QB1-3	Q96QB1-3	DLC1	NM_024767	NP_079043	Homo sapiens deleted in liver cancer 1 (DLC1), transcript variant 3, mRNA.
uc003wwq.3	NM_139167	Q96LD1-2	Q96LD1-2	SGCZ	NM_139167	NP_631906	Homo sapiens sarcoglycan, zeta (SGCZ), mRNA.
uc010lss.3	BC125037	Q08AT0	Q08AT0_HUMAN	SGCZ	NM_139167	NP_631906	Homo sapiens sarcoglycan, zeta (SGCZ), mRNA.
uc010lst.1	NR_029875			MIR383	NR_029875		Homo sapiens microRNA 383 (MIR383), microRNA.
uc003wwz.3	NM_138715	P21757	MSRE_HUMAN	MSR1	NM_138715	NP_619729	Homo sapiens macrophage scavenger receptor 1 (MSR1), transcript variant SR-AI, mRNA.
uc003wxa.3	NM_138716	P21757-3	P21757-3	MSR1	NM_138716	NP_619730	Homo sapiens macrophage scavenger receptor 1 (MSR1), transcript variant SR-AIII, mRNA.
uc003wxb.3	NM_002445	P21757-2	P21757-2	MSR1	NM_002445	NP_002436	Homo sapiens macrophage scavenger receptor 1 (MSR1), transcript variant SR-AII, mRNA.
uc010lsu.3	AK293217	B4DDJ5	B4DDJ5_HUMAN	MSR1	NM_138715	NP_619729	Homo sapiens macrophage scavenger receptor 1 (MSR1), transcript variant SR-AI, mRNA.
uc011kxz.2	AK293409	F5GZJ2	F5GZJ2_HUMAN	MSR1			Homo sapiens macrophage scavenger receptor 1 (MSR1), transcript variant SR-AII, mRNA.
uc003wxc.1	NM_019851	Q9NP95	FGF20_HUMAN	FGF20	NM_019851	NP_062825	Homo sapiens fibroblast growth factor 20 (FGF20), mRNA.
uc010lsw.1	BC141979			FGF20			Homo sapiens fibroblast growth factor 20 (FGF20), mRNA.
uc003wxg.1	NM_013354	Q9UIV1	CNOT7_HUMAN	CNOT7	NM_013354	NP_037486	Homo sapiens CCR4-NOT transcription complex, subunit 7 (CNOT7), transcript variant 1, mRNA.
uc003wxh.1	NM_054026	G3V108	G3V108_HUMAN	CNOT7	NM_054026	NP_473367	Homo sapiens CCR4-NOT transcription complex, subunit 7 (CNOT7), transcript variant 2, mRNA.
uc003wxf.1	AL833642	Q9UIV1	CNOT7_HUMAN	CNOT7	NM_013354	NP_037486	Homo sapiens CCR4-NOT transcription complex, subunit 7 (CNOT7), transcript variant 1, mRNA.
uc003wxi.1	AK023561	E5RGH2	E5RGH2_HUMAN	CNOT7	NM_054026	NP_473367	Homo sapiens CCR4-NOT transcription complex, subunit 7 (CNOT7), transcript variant 2, mRNA.
uc003wxm.3	NM_004686	Q9Y216	MTMR7_HUMAN	MTMR7	NM_004686	NP_004677	Homo sapiens myotubularin related protein 7 (MTMR7), mRNA.
uc003wxn.3	AF073482	Q9Y216-2	Q9Y216-2	MTMR7	NM_004686	NP_004677	Homo sapiens myotubularin related protein 7 (MTMR7), mRNA.
uc011kya.2	AK303762	B4E1B6	B4E1B6_HUMAN	MTMR7	NM_004686	NP_004677	Homo sapiens myotubularin related protein 7 (MTMR7), mRNA.
uc011kyb.2	AK303803	B4E1E5	B4E1E5_HUMAN	MTMR7			Homo sapiens myotubularin related protein 7 (MTMR7), mRNA.
uc003wxv.3	NM_001001924	Q9ULD2	MTUS1_HUMAN	MTUS1	NM_001001924	NP_001001924	Homo sapiens microtubule associated tumor suppressor 1 (MTUS1), transcript variant 1, mRNA.
uc003wxw.3	NM_001001925	Q9ULD2-2	Q9ULD2-2	MTUS1	NM_001001925	NP_001001925	Homo sapiens microtubule associated tumor suppressor 1 (MTUS1), transcript variant 2, mRNA.
uc003wxt.3	NM_001001931	Q9ULD2-6	Q9ULD2-6	MTUS1	NM_001001931	NP_001159865	Homo sapiens microtubule associated tumor suppressor 1 (MTUS1), transcript variant 4, mRNA.
uc011kyg.2	NM_001166393	B4DH03	B4DH03_HUMAN	MTUS1	NM_001166393	NP_001159865	Homo sapiens microtubule associated tumor suppressor 1 (MTUS1), transcript variant 6, mRNA.
uc003wxs.3	NM_020749	Q9ULD2-3	Q9ULD2-3	MTUS1	NM_020749	NP_065800	Homo sapiens microtubule associated tumor suppressor 1 (MTUS1), nuclear gene encoding mitochondrial protein, transcript variant 5, mRNA.
uc010lsy.3	AL096842			MTUS1			Homo sapiens microtubule associated tumor suppressor 1 (MTUS1), transcript variant 1, mRNA.
uc010lsz.3	AK310871	Q9ULD2	MTUS1_HUMAN	MTUS1	NM_001001924	NP_001001924	Homo sapiens microtubule associated tumor suppressor 1 (MTUS1), transcript variant 1, mRNA.
uc003wxx.3	NM_201553	Q08830	FGL1_HUMAN	FGL1	NM_201553	NP_963847	Homo sapiens fibrinogen-like 1 (FGL1), transcript variant 4, mRNA.
uc003wya.3	NM_201552	Q08830	FGL1_HUMAN	FGL1	NM_201552	NP_963847	Homo sapiens fibrinogen-like 1 (FGL1), transcript variant 3, mRNA.
uc003wxy.3	NM_147203	Q08830	FGL1_HUMAN	FGL1	NM_147203	NP_963847	Homo sapiens fibrinogen-like 1 (FGL1), transcript variant 2, mRNA.
uc003wyb.3	NM_004467	Q08830	FGL1_HUMAN	FGL1	NM_004467	NP_963847	Homo sapiens fibrinogen-like 1 (FGL1), transcript variant 1, mRNA.
uc003wye.3	BC073919	Q08830	FGL1_HUMAN	FGL1	NM_201553	NP_963847	Homo sapiens fibrinogen-like 1 (FGL1), transcript variant 1, mRNA.
uc003wyl.2	NM_177924	Q13510	ASAH1_HUMAN	ASAH1	NM_177924	NP_808592	Homo sapiens N-acylsphingosine amidohydrolase (acid ceramidase) 1 (ASAH1), transcript variant 1, mRNA.
uc003wyn.2	NM_004315	Q13510-2	Q13510-2	ASAH1	NM_004315	NP_004306	Homo sapiens N-acylsphingosine amidohydrolase (acid ceramidase) 1 (ASAH1), transcript variant 2, mRNA.
uc003wyo.2	NM_001127505	E9PDS0	E9PDS0_HUMAN	ASAH1	NM_001127505	NP_001120977	Homo sapiens N-acylsphingosine amidohydrolase (acid ceramidase) 1 (ASAH1), transcript variant 3, mRNA.
uc003wym.2	AK098299	E7EMM4	E7EMM4_HUMAN	ASAH1	NM_177924	NP_808592	Homo sapiens N-acylsphingosine amidohydrolase (acid ceramidase) 1 (ASAH1), transcript variant 1, mRNA.
uc003wza.3	NM_015310	Q9NYI0-2	Q9NYI0-2	PSD3	NM_015310	NP_056125	Homo sapiens pleckstrin and Sec7 domain containing 3 (PSD3), transcript variant 1, mRNA.
uc003wyy.3	NM_206909	Q9NYI0-3	Q9NYI0-3	PSD3	NM_206909	NP_996792	Homo sapiens pleckstrin and Sec7 domain containing 3 (PSD3), transcript variant 2, mRNA.
uc003wyz.3	BC045112	Q9NYI0-3	Q9NYI0-3	PSD3			Homo sapiens pleckstrin and Sec7 domain containing 3 (PSD3), transcript variant 2, mRNA.
uc003wyx.4	EU832144	B4DKF8	B4DKF8_HUMAN	PSD3	NM_206909	NP_996792	Homo sapiens pleckstrin and Sec7 domain containing 3 (PSD3), transcript variant 2, mRNA.
uc022asm.1	NR_038919			LOC100128993	NR_038919		Homo sapiens uncharacterized LOC100128993 (LOC100128993), non-coding RNA.
uc003wzg.3	NR_024040			CSGALNACT1	NR_024040		Homo sapiens chondroitin sulfate N-acetylgalactosaminyltransferase 1 (CSGALNACT1), transcript variant 3, non-coding RNA.
uc011kyo.2	NM_018371	Q8TDX6	CGAT1_HUMAN	CSGALNACT1	NM_018371	NP_060841	Homo sapiens chondroitin sulfate N-acetylgalactosaminyltransferase 1 (CSGALNACT1), transcript variant 2, mRNA.
uc011kyn.2	NM_001130518	Q8TDX6	CGAT1_HUMAN	CSGALNACT1	NM_001130518	NP_060841	Homo sapiens chondroitin sulfate N-acetylgalactosaminyltransferase 1 (CSGALNACT1), transcript variant 1, mRNA.
uc011kyp.2	AK314625	Q8TDX6	CGAT1_HUMAN	CSGALNACT1	NM_018371	NP_060841	Homo sapiens chondroitin sulfate N-acetylgalactosaminyltransferase 1 (CSGALNACT1), transcript variant 2, mRNA.
uc003wzh.2	AK055154			CSGALNACT1			Homo sapiens chondroitin sulfate N-acetylgalactosaminyltransferase 1 (CSGALNACT1), transcript variant 1, mRNA.
uc003wzi.3	BC048103			BC048103			Homo sapiens cDNA clone IMAGE:4818243.
uc011kyq.2	NM_001135691	P54219	VMAT1_HUMAN	SLC18A1	NM_001135691	NP_003044	Homo sapiens solute carrier family 18 (vesicular monoamine), member 1 (SLC18A1), transcript variant 1, mRNA.
uc003wzm.3	NM_003053	P54219	VMAT1_HUMAN	SLC18A1	NM_003053	NP_003044	Homo sapiens solute carrier family 18 (vesicular monoamine), member 1 (SLC18A1), transcript variant 2, mRNA.
uc011kyr.2	NM_001142325	E9PB33	E9PB33_HUMAN	SLC18A1	NM_001142325	NP_001135797	Homo sapiens solute carrier family 18 (vesicular monoamine), member 1 (SLC18A1), transcript variant 4, mRNA.
uc003wzn.3	NM_001142324	E9PDJ5	E9PDJ5_HUMAN	SLC18A1	NM_001142324	NP_001135796	Homo sapiens solute carrier family 18 (vesicular monoamine), member 1 (SLC18A1), transcript variant 3, mRNA.
uc010ltf.3	BC009387			SLC18A1	NM_003053		Homo sapiens solute carrier family 18 (vesicular monoamine), member 1 (SLC18A1), transcript variant 2, mRNA.
uc003wzr.3	NM_021020	Q9Y250	LZTS1_HUMAN	LZTS1	NM_021020	NP_066300	Homo sapiens leucine zipper, putative tumor suppressor 1 (LZTS1), mRNA.
uc010ltg.2	AF123655	Q9Y250-4	Q9Y250-4	LZTS1	NM_021020	NP_066300	Homo sapiens leucine zipper, putative tumor suppressor 1 (LZTS1), mRNA.
uc003wzu.1	NM_001495	O00451	GFRA2_HUMAN	GFRA2	NM_001495	NP_001486	Homo sapiens GDNF family receptor alpha 2 (GFRA2), transcript variant 1, mRNA.
uc003wzv.1	NM_001165038	E9PD47	E9PD47_HUMAN	GFRA2	NM_001165038	NP_001158510	Homo sapiens GDNF family receptor alpha 2 (GFRA2), transcript variant 2, mRNA.
uc003wzw.1	NM_001165039	O00451-2	O00451-2	GFRA2	NM_001165039	NP_001158511	Homo sapiens GDNF family receptor alpha 2 (GFRA2), transcript variant 3, mRNA.
uc003wzy.1	NM_003974	O60496	DOK2_HUMAN	DOK2	NM_003974	NP_003965	Homo sapiens docking protein 2, 56kDa (DOK2), mRNA.
uc003wzx.1	DQ890550	O60496	DOK2_HUMAN	DOK2	NM_003974	NP_003965	Homo sapiens docking protein 2, 56kDa (DOK2), mRNA.
uc003wzz.1	AK296671	O60496	DOK2_HUMAN	DOK2			Homo sapiens docking protein 2, 56kDa (DOK2), mRNA.
uc010lth.1	AK226110	O60496	DOK2_HUMAN	DOK2			Homo sapiens docking protein 2, 56kDa (DOK2), mRNA.
uc003xaq.1	NM_024815	Q6ZVK8	NUD18_HUMAN	NUDT18	NM_024815	NP_079091	Homo sapiens nudix (nucleoside diphosphate linked moiety X)-type motif 18 (NUDT18), mRNA.
uc003xar.1	AK026147			NUDT18			Homo sapiens nudix (nucleoside diphosphate linked moiety X)-type motif 18 (NUDT18), mRNA.
uc003xas.3	NM_005144	O43593	HAIR_HUMAN	HR	NM_005144	NP_005135	Homo sapiens hair growth associated (HR), transcript variant 1, mRNA.
uc003xat.3	NM_018411	O43593-2	O43593-2	HR	NM_018411	NP_060881	Homo sapiens hair growth associated (HR), transcript variant 2, mRNA.
uc010lts.2	AK308839			HR			Homo sapiens hair growth associated (HR), transcript variant 2, mRNA.
uc003xau.1	NM_025232	Q9H6H4	REEP4_HUMAN	REEP4	NM_025232	NP_079508	Homo sapiens receptor accessory protein 4 (REEP4), mRNA.
uc010ltt.1	BC050622	Q9H6H4-2	Q9H6H4-2	REEP4			Homo sapiens receptor accessory protein 4 (REEP4), mRNA.
uc011kyz.1	AK302352	B4DYB6	B4DYB6_HUMAN	REEP4	NM_025232	NP_079508	Homo sapiens receptor accessory protein 4 (REEP4), mRNA.
uc003xav.3	NM_139278	Q8N145	LGI3_HUMAN	LGI3	NM_139278	NP_644807	Homo sapiens leucine-rich repeat LGI family, member 3 (LGI3), mRNA.
uc010ltu.3	BC142997	A5PLP2	A5PLP2_HUMAN	LGI3	NM_139278	NP_644807	Homo sapiens leucine-rich repeat LGI family, member 3 (LGI3), mRNA.
uc003xbk.4	NM_001099335	Q92561	PHYIP_HUMAN	PHYHIP	NM_001099335	NP_055574	Homo sapiens phytanoyl-CoA 2-hydroxylase interacting protein (PHYHIP), transcript variant 1, mRNA.
uc003xbj.4	NM_014759	Q92561	PHYIP_HUMAN	PHYHIP	NM_014759	NP_055574	Homo sapiens phytanoyl-CoA 2-hydroxylase interacting protein (PHYHIP), transcript variant 2, mRNA.
uc011kzd.1	NR_029714			MIR320A	NR_029714		Homo sapiens microRNA 320a (MIR320A), microRNA.
uc003xbu.1	AK125860			AK125860			Homo sapiens cDNA FLJ43872 fis, clone TESTI4008417.
uc003xcl.3	NM_018688	Q9NQY0	BIN3_HUMAN	BIN3	NM_018688	NP_061158	Homo sapiens bridging integrator 3 (BIN3), mRNA.
uc010ltw.3	AK001289	Q9NQY0	BIN3_HUMAN	BIN3			Homo sapiens bridging integrator 3 (BIN3), mRNA.
uc011kzm.1	NR_027715			FLJ14107	NR_027715		Homo sapiens uncharacterized LOC80094 (FLJ14107), non-coding RNA.
uc011kzn.1	NM_001199880	E7EW38	E7EW38_HUMAN	EGR3	NM_001199880	NP_001186810	Homo sapiens early growth response 3 (EGR3), transcript variant 2, mRNA.
uc003xcm.1	NM_004430	Q06889	EGR3_HUMAN	EGR3	NM_004430	NP_001186810	Homo sapiens early growth response 3 (EGR3), transcript variant 1, mRNA.
uc011kzo.2	NM_001199881	Q06889	EGR3_HUMAN	EGR3	NM_001199881	NP_001186810	Homo sapiens early growth response 3 (EGR3), transcript variant 3, mRNA.
uc003xcn.1	NM_144962	Q96S96	PEBP4_HUMAN	PEBP4	NM_144962	NP_659399	Homo sapiens phosphatidylethanolamine-binding protein 4 (PEBP4), mRNA.
uc003xcr.3	BC043400			BC043400			Homo sapiens, clone IMAGE:6016214, mRNA.
uc003xct.2	NM_147187	O14763-2	O14763-2	TNFRSF10B	NM_147187	NP_671716	Homo sapiens tumor necrosis factor receptor superfamily, member 10b (TNFRSF10B), transcript variant 2, mRNA.
uc011kzq.1	NR_027140	B7Z588	B7Z588_HUMAN	TNFRSF10B	NR_027140		Homo sapiens tumor necrosis factor receptor superfamily, member 10b (TNFRSF10B), transcript variant 3, non-coding RNA.
uc003xcu.2	NM_003842	O14763	TR10B_HUMAN	TNFRSF10B	NM_003842	NP_003833	Homo sapiens tumor necrosis factor receptor superfamily, member 10b (TNFRSF10B), transcript variant 1, mRNA.
uc003xcv.2	BX538104	O14763	TR10B_HUMAN	TNFRSF10B			Homo sapiens tumor necrosis factor receptor superfamily, member 10b (TNFRSF10B), transcript variant 1, mRNA.
uc031tan.1	FJ200482	O14763	TR10B_HUMAN	TNFRSF10B			Homo sapiens tumor necrosis factor receptor superfamily, member 10b (TNFRSF10B), transcript variant 1, mRNA.
uc003xcs.1	BX538179	Q7Z2I8	Q7Z2I8_HUMAN	TNFRSF10B	NM_147187	NP_671716	Homo sapiens tumor necrosis factor receptor superfamily, member 10b (TNFRSF10B), transcript variant 3, non-coding RNA.
uc003xcz.2	NM_003840	Q9UBN6	TR10D_HUMAN	TNFRSF10D	NM_003840	NP_003831	Homo sapiens tumor necrosis factor receptor superfamily, member 10d, decoy with truncated death domain (TNFRSF10D), mRNA.
uc003xda.3	NM_003844	O00220	TR10A_HUMAN	TNFRSF10A	NM_003844	NP_003835	Homo sapiens tumor necrosis factor receptor superfamily, member 10a (TNFRSF10A), mRNA.
uc003xdh.1	NM_002318	Q9Y4K0	LOXL2_HUMAN	LOXL2	NM_002318	NP_002309	Homo sapiens lysyl oxidase-like 2 (LOXL2), mRNA.
uc010lty.1	AK098436	B4DDQ4	B4DDQ4_HUMAN	LOXL2			Homo sapiens lysyl oxidase-like 2 (LOXL2), mRNA.
uc003xdl.3	NM_004901	Q9Y227	ENTP4_HUMAN	ENTPD4	NM_004901	NP_004892	Homo sapiens ectonucleoside triphosphate diphosphohydrolase 4 (ENTPD4), transcript variant 1, mRNA.
uc003xdm.3	NM_001128930	Q9Y227-2	Q9Y227-2	ENTPD4	NM_001128930	NP_001122402	Homo sapiens ectonucleoside triphosphate diphosphohydrolase 4 (ENTPD4), transcript variant 2, mRNA.
uc011kzu.1	BC034477	Q8NE73	Q8NE73_HUMAN	ENTPD4	NM_001128930	NP_001122402	Homo sapiens ectonucleoside triphosphate diphosphohydrolase 4 (ENTPD4), transcript variant 2, mRNA.
uc011kzv.1	AK300464	Q9Y227	ENTP4_HUMAN	ENTPD4	NM_004901	NP_004892	Homo sapiens ectonucleoside triphosphate diphosphohydrolase 4 (ENTPD4), transcript variant 1, mRNA.
uc011kzw.1	CU689900	E5RIB2	E5RIB2_HUMAN	ENTPD4	NM_001128930	NP_001122402	Homo sapiens ectonucleoside triphosphate diphosphohydrolase 4 (ENTPD4), transcript variant 2, mRNA.
uc031tao.1	NM_001256339	Q99801-3	Q99801-3	NKX3-1	NM_001256339	NP_001243268	Homo sapiens NK3 homeobox 1 (NKX3-1), transcript variant 2, mRNA.
uc011kzx.2	NM_006167	Q99801	NKX31_HUMAN	NKX3-1	NM_006167	NP_006158	Homo sapiens NK3 homeobox 1 (NKX3-1), transcript variant 1, mRNA.
uc003xdv.2	NR_046072			NKX3-1	NR_046072		Homo sapiens NK3 homeobox 1 (NKX3-1), transcript variant 3, non-coding RNA.
uc011kzy.3	NM_001136271	A6NCS4	NKX26_HUMAN	NKX2-6	NM_001136271	NP_001129743	Homo sapiens NK2 homeobox 6 (NKX2-6), mRNA.
uc003xdw.1	NM_003155	P52823	STC1_HUMAN	STC1	NM_003155	NP_003146	Homo sapiens stanniocalcin 1 (STC1), mRNA.
uc010luc.2	AK308605			AK308605			Homo sapiens cDNA, FLJ98646.
uc003xee.4	NM_006158	P07196	NFL_HUMAN	NEFL	NM_006158	NP_006149	Homo sapiens neurofilament, light polypeptide (NEFL), mRNA.
uc003xem.4	NM_001083111	P01148	GON1_HUMAN	GNRH1	NM_001083111	NP_001076580	Homo sapiens gonadotropin-releasing hormone 1 (luteinizing-releasing hormone) (GNRH1), transcript variant 2, mRNA.
uc003xen.5	NM_000825	P01148	GON1_HUMAN	GNRH1	NM_000825	NP_000816	Homo sapiens gonadotropin-releasing hormone 1 (luteinizing-releasing hormone) (GNRH1), transcript variant 1, mRNA.
uc003xeo.3	NM_017634	Q7L273	KCTD9_HUMAN	KCTD9	NM_017634	NP_060104	Homo sapiens potassium channel tetramerisation domain containing 9 (KCTD9), mRNA.
uc011lad.2	AK298518			KCTD9			Homo sapiens potassium channel tetramerisation domain containing 9 (KCTD9), mRNA.
uc003xes.2	NM_022659	Q9HAK2	COE2_HUMAN	EBF2	NM_022659	NP_073150	Homo sapiens early B-cell factor 2 (EBF2), mRNA.
uc010lug.2	AY700779			EBF2	NM_022659		Homo sapiens early B-cell factor 2 (EBF2), mRNA.
uc003xet.2	BC137107	B2RNT0	B2RNT0_HUMAN	EBF2	NM_022659	NP_073150	Homo sapiens early B-cell factor 2 (EBF2), mRNA.
uc003xew.3	BC034827			BC034827			Homo sapiens cDNA clone IMAGE:4826633.
uc003xez.2	NM_007257	Q9UL42	PNMA2_HUMAN	PNMA2	NM_007257	NP_009188	Homo sapiens paraneoplastic Ma antigen 2 (PNMA2), mRNA.
uc022atc.1	CCDS34868	Q9UL42	PNMA2_HUMAN	PNMA2	NM_007257	NP_009188	Homo sapiens paraneoplastic Ma antigen 2 (PNMA2), mRNA.
uc003xfg.1	NM_033304	P35348-4	P35348-4	ADRA1A	NM_033304	NP_150647	Homo sapiens adrenoceptor alpha 1A (ADRA1A), transcript variant 4, mRNA.
uc003xfc.1	NM_033303	B0ZBD3	B0ZBD3_HUMAN	ADRA1A	NM_033303	NP_150646	Homo sapiens adrenoceptor alpha 1A (ADRA1A), transcript variant 2, mRNA.
uc003xfe.1	NM_033302	P35348-3	P35348-3	ADRA1A	NM_033302	NP_150645	Homo sapiens adrenoceptor alpha 1A (ADRA1A), transcript variant 3, mRNA.
uc003xfh.1	NM_000680	P35348	ADA1A_HUMAN	ADRA1A	NM_000680	NP_000671	Homo sapiens adrenoceptor alpha 1A (ADRA1A), transcript variant 1, mRNA.
uc010lul.1	AY491776	P35348-8	P35348-8	ADRA1A	NM_033302	NP_150645	Homo sapiens adrenoceptor alpha 1A (ADRA1A), transcript variant 2, mRNA.
uc010lum.1	AY491778	P35348-9	P35348-9	ADRA1A	NM_033302	NP_150645	Homo sapiens adrenoceptor alpha 1A (ADRA1A), transcript variant 3, mRNA.
uc003xfd.1	AY491775			ADRA1A	NM_033302		Homo sapiens adrenoceptor alpha 1A (ADRA1A), transcript variant 2, mRNA.
uc003xff.1	AY491777			ADRA1A	NM_033302		Homo sapiens adrenoceptor alpha 1A (ADRA1A), transcript variant 3, mRNA.
uc022atd.1	AK311558	P35348-5	P35348-5	ADRA1A	NM_033302	NP_150645	Homo sapiens adrenoceptor alpha 1A (ADRA1A), transcript variant 3, mRNA.
uc010lun.1	AK311558			AK311558			Homo sapiens cDNA FLJ77251 complete cds, highly similar to Homo sapiens adrenergic, alpha-1A-, receptor (ADRA1A), transcript variant 1, mRNA.
uc003xfj.3	NM_030795	Q9H169-2	Q9H169-2	STMN4	NM_030795	NP_110422	Homo sapiens stathmin-like 4 (STMN4), mRNA.
uc011lai.2	AK297415	G5EA16	G5EA16_HUMAN	STMN4	NM_030795	NP_110422	Homo sapiens stathmin-like 4 (STMN4), mRNA.
uc011laj.2	AK295329	B7Z2Z7	B7Z2Z7_HUMAN	STMN4			Homo sapiens stathmin-like 4 (STMN4), mRNA.
uc003xfk.3	AL136568	Q9H169	STMN4_HUMAN	STMN4			Homo sapiens stathmin-like 4 (STMN4), mRNA.
uc011lak.2	AK294023	E7EVN3	E7EVN3_HUMAN	STMN4	NM_030795	NP_110422	Homo sapiens stathmin-like 4 (STMN4), mRNA.
uc010luo.3	AK309207	E5RIR6	E5RIR6_HUMAN	STMN4			Homo sapiens stathmin-like 4 (STMN4), mRNA.
uc003xfl.1	NM_171982	Q9UPQ4	TRI35_HUMAN	TRIM35	NM_171982	NP_741983	Homo sapiens tripartite motif containing 35 (TRIM35), mRNA.
uc010lup.1	AK308236	E5RGB3	E5RGB3_HUMAN	TRIM35			Homo sapiens tripartite motif containing 35 (TRIM35), mRNA.
uc003xfm.1	BC018337			TRIM35			Homo sapiens tripartite motif containing 35 (TRIM35), mRNA.
uc010lur.3	NM_000742	Q15822	ACHA2_HUMAN	CHRNA2	NM_000742	NP_000733	Homo sapiens cholinergic receptor, nicotinic, alpha 2 (neuronal) (CHRNA2), mRNA.
uc011lal.2	AK296348	J3KMY9	J3KMY9_HUMAN	CHRNA2	NM_000742	NP_000733	Homo sapiens cholinergic receptor, nicotinic, alpha 2 (neuronal) (CHRNA2), mRNA.
uc010lus.3	AK314787	Q15822	ACHA2_HUMAN	CHRNA2			Homo sapiens cholinergic receptor, nicotinic, alpha 2 (neuronal) (CHRNA2), mRNA.
uc003xfx.2	NR_038335	P10909	CLUS_HUMAN	CLU	NM_001831	NP_001822	Homo sapiens clusterin (CLU), transcript variant 3, non-coding RNA.
uc003xfz.2	NM_001831	P10909	CLUS_HUMAN	CLU	NM_001831	NP_001822	Homo sapiens clusterin (CLU), transcript variant 1, mRNA.
uc003xfy.2	NR_045494	P10909-5	P10909-5	CLU	NM_001831	NP_001822	Homo sapiens clusterin (CLU), transcript variant 4, non-coding RNA.
uc003xfw.2	BX648414	P10909	CLUS_HUMAN	CLU	NM_001831	NP_001822	Homo sapiens clusterin (CLU), transcript variant 3, non-coding RNA.
uc022atf.1	NR_037418			MIR3622B	NR_037418		Homo sapiens microRNA 3622b (MIR3622B), microRNA.
uc003xgc.3	NM_018246	Q86WR0	CCD25_HUMAN	CCDC25	NM_018246	NP_060716	Homo sapiens coiled-coil domain containing 25 (CCDC25), mRNA.
uc011lan.2	AK294848			CCDC25			Homo sapiens coiled-coil domain containing 25 (CCDC25), mRNA.
uc003xgd.3	AK292875	Q86WR0	CCD25_HUMAN	CCDC25			Homo sapiens coiled-coil domain containing 25 (CCDC25), mRNA.
uc003xgf.1	BC006239			CCDC25			Homo sapiens coiled-coil domain containing 25 (CCDC25), mRNA.
uc011lao.2	AK316015			CCDC25			Homo sapiens coiled-coil domain containing 25 (CCDC25), mRNA.
uc003xge.3	AK311437			CCDC25			Homo sapiens coiled-coil domain containing 25 (CCDC25), mRNA.
uc003xgi.3	NM_018492	Q96KB5	TOPK_HUMAN	PBK	NM_018492	NP_060962	Homo sapiens PDZ binding kinase (PBK), mRNA.
uc011lap.2	AK301836	B4DX68	B4DX68_HUMAN	PBK	NM_018492	NP_060962	Homo sapiens PDZ binding kinase (PBK), mRNA.
uc003xgj.3	NM_173833	Q6ZMJ2	SCAR5_HUMAN	SCARA5	NM_173833	NP_776194	Homo sapiens scavenger receptor class A, member 5 (putative) (SCARA5), mRNA.
uc010luz.3	AY358150	Q6ZMJ2-4	Q6ZMJ2-4	SCARA5			Homo sapiens scavenger receptor class A, member 5 (putative) (SCARA5), mRNA.
uc003xgl.3	BC033153	Q6ZMJ2-2	Q6ZMJ2-2	SCARA5	NM_173833	NP_776194	Homo sapiens scavenger receptor class A, member 5 (putative) (SCARA5), mRNA.
uc003xgk.3	AY337579	Q6ZMJ2-3	Q6ZMJ2-3	SCARA5	NM_173833	NP_776194	Homo sapiens scavenger receptor class A, member 5 (putative) (SCARA5), mRNA.
uc022ath.1	NR_036249			MIR4287	NR_036249		Homo sapiens microRNA 4287 (MIR4287), microRNA.
uc003xgm.4	NM_001010906	Q68CJ6	SLIP_HUMAN	NUGGC	NM_001010906	NP_001010906	Homo sapiens nuclear GTPase, germinal center associated (NUGGC), mRNA.
uc003xgu.4	NM_172366	Q8IX29	FBX16_HUMAN	FBXO16	NM_172366	NP_758954	Homo sapiens F-box protein 16 (FBXO16), transcript variant 1, mRNA.
uc003xgv.4	NM_001258211	Q3T1B2	Q3T1B2_HUMAN	FBXO16	NM_001258211	NP_001245140	Homo sapiens F-box protein 16 (FBXO16), transcript variant 2, mRNA.
uc003xgr.3	NM_018660	Q9H8N7	ZN395_HUMAN	ZNF395	NM_018660	NP_061130	Homo sapiens zinc finger protein 395 (ZNF395), mRNA.
uc003xgt.4	AK098243	Q9H8N7	ZN395_HUMAN	ZNF395	NM_018660	NP_061130	Homo sapiens zinc finger protein 395 (ZNF395), mRNA.
uc003xgs.3	AK002050	Q9H8N7	ZN395_HUMAN	ZNF395	NM_018660	NP_061130	Homo sapiens zinc finger protein 395 (ZNF395), mRNA.
uc003xgq.3	BC001237	Q9H8N7	ZN395_HUMAN	ZNF395	NM_018660	NP_061130	Homo sapiens zinc finger protein 395 (ZNF395), mRNA.
uc022ati.1	NR_036250			MIR4288	NR_036250		Homo sapiens microRNA 4288 (MIR4288), microRNA.
uc003xgy.3	BC043205			BC043205			Homo sapiens chromosome 8 open reading frame 50, mRNA (cDNA clone IMAGE:5295006).
uc011lav.2	NM_001172562	Q9NV88	INT9_HUMAN	INTS9	NM_001172562	NP_001166033	Homo sapiens integrator complex subunit 9 (INTS9), transcript variant 4, mRNA.
uc003xha.3	NM_018250	Q9NV88	INT9_HUMAN	INTS9	NM_018250	NP_001166033	Homo sapiens integrator complex subunit 9 (INTS9), transcript variant 1, mRNA.
uc011law.2	NM_001145159	Q9NV88-2	Q9NV88-2	INTS9	NM_001145159	NP_001138631	Homo sapiens integrator complex subunit 9 (INTS9), transcript variant 2, mRNA.
uc011lax.2	NR_026826	Q9NV88	INT9_HUMAN	INTS9	NR_026826		Homo sapiens integrator complex subunit 9 (INTS9), transcript variant 3, non-coding RNA.
uc010lvc.3	BC016687			INTS9			Homo sapiens integrator complex subunit 9 (INTS9), transcript variant 1, mRNA.
uc003xhh.4	NM_015254	F8VPJ2	F8VPJ2_HUMAN	KIF13B	NM_015254	NP_056069	Homo sapiens kinesin family member 13B (KIF13B), mRNA.
uc010lvf.1	BC028056	E7ERX9	E7ERX9_HUMAN	KIF13B			Homo sapiens kinesin family member 13B (KIF13B), mRNA.
uc003xhj.2	BC051859	E7ERX9	E7ERX9_HUMAN	KIF13B			Homo sapiens kinesin family member 13B (KIF13B), mRNA.
uc011laz.2	AK294837	B4DGY5	B4DGY5_HUMAN	KIF13B			Homo sapiens kinesin family member 13B (KIF13B), mRNA.
uc003xhk.2	AK129580			KIF13B			Homo sapiens kinesin family member 13B (KIF13B), mRNA.
uc003xhl.3	NM_057158	G5E930	G5E930_HUMAN	DUSP4	NM_057158	NP_476499	Homo sapiens dual specificity phosphatase 4 (DUSP4), transcript variant 2, mRNA.
uc003xhm.3	NM_001394	Q13115	DUS4_HUMAN	DUSP4	NM_001394	NP_001385	Homo sapiens dual specificity phosphatase 4 (DUSP4), transcript variant 1, mRNA.
uc003xhn.3	NR_026765			LINC00589	NR_026765		Homo sapiens long intergenic non-protein coding RNA 589 (LINC00589), non-coding RNA.
uc022atl.1	NR_036104			MIR3148	NR_036104		Homo sapiens microRNA 3148 (MIR3148), microRNA.
uc022atm.1	NR_039605			MIR548O2	NR_039605		Homo sapiens microRNA 548o-2 (MIR548O2), microRNA.
uc003xhs.3	NM_016127	Q96BY9	SARAF_HUMAN	TMEM66	NM_016127	NP_057211	Homo sapiens transmembrane protein 66 (TMEM66), mRNA.
uc003xhv.3	JQ348892	Q96BY9-2	Q96BY9-2	TMEM66			Homo sapiens transmembrane protein 66 (TMEM66), mRNA.
uc010lvg.3	NM_001100916	Q96T53	MBOA4_HUMAN	MBOAT4	NM_001100916	NP_001094386	Homo sapiens membrane bound O-acyltransferase domain containing 4 (MBOAT4), mRNA.
uc003xia.2	NR_046205			LOC100128750	NR_046205		Homo sapiens uncharacterized LOC100128750 (LOC100128750), non-coding RNA.
uc003xig.3	NM_002095	P29084	T2EB_HUMAN	GTF2E2	NM_002095	NP_002086	Homo sapiens general transcription factor IIE, polypeptide 2, beta 34kDa (GTF2E2), mRNA.
uc003xih.2	NM_000637	P00390	GSHR_HUMAN	GSR	NM_000637	NP_000628	Homo sapiens glutathione reductase (GSR), transcript variant 1, mRNA.
uc022ato.1	NM_001195103	P00390-4	P00390-4	GSR	NM_001195103	NP_001182032	Homo sapiens glutathione reductase (GSR), transcript variant 3, mRNA.
uc022atp.1	NM_001195102	P00390-3	P00390-3	GSR	NM_001195102	NP_001182031	Homo sapiens glutathione reductase (GSR), transcript variant 2, mRNA.
uc022atq.1	NM_001195104	P00390-5	P00390-5	GSR	NM_001195104	NP_001182033	Homo sapiens glutathione reductase (GSR), transcript variant 4, mRNA.
uc003xik.3	NM_001009552	P62714	PP2AB_HUMAN	PPP2CB	NM_001009552	NP_001009552	Homo sapiens protein phosphatase 2, catalytic subunit, beta isozyme (PPP2CB), mRNA.
uc003xil.3	NM_031271	Q9BXT5	TEX15_HUMAN	TEX15	NM_031271	NP_112561	Homo sapiens testis expressed 15 (TEX15), mRNA.
uc011lbc.2	BC141841			TEX15			Homo sapiens testis expressed 15, mRNA (cDNA clone IMAGE:8860305), partial cds.
uc003xim.1	NM_001015508	Q9UJV8-2	Q9UJV8-2	PURG	NM_001015508	NP_001015508	Homo sapiens purine-rich element binding protein G (PURG), transcript variant B, mRNA.
uc003xin.3	NM_013357	Q9UJV8	PURG_HUMAN	PURG	NM_013357	NP_037489	Homo sapiens purine-rich element binding protein G (PURG), transcript variant A, mRNA.
uc003xje.3	NM_032664	Q6P4F1	FUT10_HUMAN	FUT10	NM_032664	NP_116053	Homo sapiens fucosyltransferase 10 (alpha (1,3) fucosyltransferase) (FUT10), mRNA.
uc011lbi.2	AK303231	B4E056	B4E056_HUMAN	FUT10			Homo sapiens fucosyltransferase 10 (alpha (1,3) fucosyltransferase) (FUT10), mRNA.
uc003xjh.3	AJ512465	Q6P4F1-5	Q6P4F1-5	FUT10	NM_032664	NP_116053	Homo sapiens fucosyltransferase 10 (alpha (1,3) fucosyltransferase) (FUT10), mRNA.
uc003xjf.3	AJ535839	Q6P4F1-3	Q6P4F1-3	FUT10			Homo sapiens fucosyltransferase 10 (alpha (1,3) fucosyltransferase) (FUT10), mRNA.
uc003xjd.3	AJ431184	Q6P4F1	FUT10_HUMAN	FUT10	NM_032664	NP_116053	Homo sapiens fucosyltransferase 10 (alpha (1,3) fucosyltransferase) (FUT10), mRNA.
uc003xjc.3	AK297132	Q6P4F1-2	Q6P4F1-2	FUT10	NM_032664	NP_116053	Homo sapiens fucosyltransferase 10 (alpha (1,3) fucosyltransferase) (FUT10), mRNA.
uc003xji.1	BC004884	Q6P4F1-7	Q6P4F1-7	FUT10			Homo sapiens fucosyltransferase 10 (alpha (1,3) fucosyltransferase) (FUT10), mRNA.
uc003xjg.3	AJ535838	Q6P4F1-4	Q6P4F1-4	FUT10	NM_032664	NP_116053	Homo sapiens fucosyltransferase 10 (alpha (1,3) fucosyltransferase) (FUT10), mRNA.
uc003xjn.2	NM_001265581	Q6NXR4	TTI2_HUMAN	TTI2	NM_001265581	NP_079391	Homo sapiens TELO2 interacting protein 2 (TTI2), transcript variant 3, mRNA.
uc003xjm.5	NM_001102401	Q6NXR4	TTI2_HUMAN	TTI2	NM_001102401	NP_079391	Homo sapiens TELO2 interacting protein 2 (TTI2), transcript variant 1, mRNA.
uc003xjl.5	NM_025115	Q6NXR4	TTI2_HUMAN	TTI2	NM_025115	NP_079391	Homo sapiens TELO2 interacting protein 2 (TTI2), transcript variant 2, mRNA.
uc010lvu.1	AK308918			TTI2			Homo sapiens TELO2 interacting protein 2 (TTI2), transcript variant 1, mRNA.
uc003xjo.1	NM_024787	Q9H9V4	RN122_HUMAN	RNF122	NM_024787	NP_079063	Homo sapiens ring finger protein 122 (RNF122), mRNA.
uc003xjp.3	NM_024025	Q9BV47	DUS26_HUMAN	DUSP26	NM_024025	NP_076930	Homo sapiens dual specificity phosphatase 26 (putative) (DUSP26), mRNA.
uc003xjq.3	AK055704	Q9BV47	DUS26_HUMAN	DUSP26	NM_024025	NP_076930	Homo sapiens dual specificity phosphatase 26 (putative) (DUSP26), mRNA.
uc003xkb.1	AX747135	B7WP66	B7WP66_HUMAN	AX747135			SubName: Full=Uncharacterized protein;
uc010lvx.2	NR_003671	D3DSW1	D3DSW1_HUMAN	LOC728024	NR_003671		Homo sapiens chromosome X open reading frame 56 pseudogene (LOC728024), non-coding RNA.
uc003xkk.3	NM_018310	Q9HAW0	BRF2_HUMAN	BRF2	NM_018310	NP_060780	Homo sapiens BRF2, RNA polymerase III transcription initiation factor 50 kDa subunit (BRF2), mRNA.
uc003xkm.2	NM_001002814	J3KNP0	J3KNP0_HUMAN	RAB11FIP1	NM_001002814	NP_001002814	Homo sapiens RAB11 family interacting protein 1 (class I) (RAB11FIP1), transcript variant 3, mRNA.
uc003xkn.2	NM_025151	Q6WKZ4-3	Q6WKZ4-3	RAB11FIP1	NM_025151	NP_079427	Homo sapiens RAB11 family interacting protein 1 (class I) (RAB11FIP1), transcript variant 1, mRNA.
uc003xkp.1	AY280970	Q6WKZ4-2	Q6WKZ4-2	RAB11FIP1	NM_025151	NP_079427	Homo sapiens RAB11 family interacting protein 1 (class I) (RAB11FIP1), transcript variant 1, mRNA.
uc003xkl.2	AY280966	Q6WKZ4-1	Q6WKZ4-1	RAB11FIP1	NM_001002814	NP_001002814	Homo sapiens RAB11 family interacting protein 1 (class I) (RAB11FIP1), transcript variant 3, mRNA.
uc003xko.1	AY367050	Q6WKZ4-1	Q6WKZ4-1	RAB11FIP1	NM_001002814	NP_001002814	Homo sapiens RAB11 family interacting protein 1 (class I) (RAB11FIP1), transcript variant 3, mRNA.
uc011lbj.1	NM_152413	Q8NHS2	AATC2_HUMAN	GOT1L1	NM_152413	NP_689626	Homo sapiens glutamic-oxaloacetic transaminase 1-like 1 (GOT1L1), mRNA.
uc003xkr.2	NM_000025	P13945	ADRB3_HUMAN	ADRB3	NM_000025	NP_000016	Homo sapiens adrenoceptor beta 3 (ADRB3), mRNA.
uc003xkv.1	NM_000349	P49675	STAR_HUMAN	STAR	NM_000349	NP_000340	Homo sapiens steroidogenic acute regulatory protein (STAR), nuclear gene encoding mitochondrial protein, mRNA.
uc003xkx.3	NR_045493			LSM1	NR_045493		Homo sapiens LSM1 homolog, U6 small nuclear RNA associated (S. cerevisiae) (LSM1), transcript variant 3, non-coding RNA.
uc003xkw.3	NM_014462	O15116	LSM1_HUMAN	LSM1	NM_014462	NP_055277	Homo sapiens LSM1 homolog, U6 small nuclear RNA associated (S. cerevisiae) (LSM1), transcript variant 1, mRNA.
uc022atz.1	NR_045492			LSM1	NR_045492		Homo sapiens LSM1 homolog, U6 small nuclear RNA associated (S. cerevisiae) (LSM1), transcript variant 2, non-coding RNA.
uc003xlf.4	NM_001102559	Q8NEB5	PPC1B_HUMAN	PPAPDC1B	NM_001102559	NP_001096029	Homo sapiens phosphatidic acid phosphatase type 2 domain containing 1B (PPAPDC1B), transcript variant 1, mRNA.
uc003xlg.4	NM_032483	Q8NEB5-2	Q8NEB5-2	PPAPDC1B	NM_032483	NP_115872	Homo sapiens phosphatidic acid phosphatase type 2 domain containing 1B (PPAPDC1B), transcript variant 2, mRNA.
uc010lwd.3	NM_001102560	C9JKF5	C9JKF5_HUMAN	PPAPDC1B	NM_001102560	NP_001096030	Homo sapiens phosphatidic acid phosphatase type 2 domain containing 1B (PPAPDC1B), transcript variant 3, mRNA.
uc003xle.4	BC033025	Q8NEB5	PPC1B_HUMAN	PPAPDC1B	NM_001102559	NP_001096029	Homo sapiens phosphatidic acid phosphatase type 2 domain containing 1B (PPAPDC1B), transcript variant 1, mRNA.
uc003xli.3	NM_023034	Q9BZ95	NSD3_HUMAN	WHSC1L1	NM_023034	NP_075447	Homo sapiens Wolf-Hirschhorn syndrome candidate 1-like 1 (WHSC1L1), transcript variant long, mRNA.
uc003xlj.3	NM_017778	Q9BZ95-3	Q9BZ95-3	WHSC1L1	NM_017778	NP_060248	Homo sapiens Wolf-Hirschhorn syndrome candidate 1-like 1 (WHSC1L1), transcript variant short, mRNA.
uc011lbm.2	BC143510	B7ZL11	B7ZL11_HUMAN	WHSC1L1	NM_023034	NP_075447	Homo sapiens Wolf-Hirschhorn syndrome candidate 1-like 1 (WHSC1L1), transcript variant long, mRNA.
uc010lwe.3	AJ295991	Q9BZ95-2	Q9BZ95-2	WHSC1L1	NM_023034	NP_075447	Homo sapiens Wolf-Hirschhorn syndrome candidate 1-like 1 (WHSC1L1), transcript variant long, mRNA.
uc003xlh.3	AL832895			WHSC1L1			Homo sapiens Wolf-Hirschhorn syndrome candidate 1-like 1 (WHSC1L1), transcript variant long, mRNA.
uc010lwk.3	NM_001174064	P11362-20	P11362-20	FGFR1	NM_001174064	NP_001167535	Homo sapiens fibroblast growth factor receptor 1 (FGFR1), transcript variant 11, mRNA.
uc022aua.1	NM_023110	P11362	FGFR1_HUMAN	FGFR1	NM_023110	NP_075598	Homo sapiens fibroblast growth factor receptor 1 (FGFR1), transcript variant 1, mRNA.
uc003xlp.3	NM_001174063	P11362-2	P11362-2	FGFR1	NM_001174063	NP_001167534	Homo sapiens fibroblast growth factor receptor 1 (FGFR1), transcript variant 10, mRNA.
uc011lbu.2	NM_001174067	P11362-21	P11362-21	FGFR1	NM_001174067	NP_056934	Homo sapiens fibroblast growth factor receptor 1 (FGFR1), transcript variant 14, mRNA.
uc022aub.1	NM_015850	P11362-7	P11362-7	FGFR1	NM_015850	NP_056934	Homo sapiens fibroblast growth factor receptor 1 (FGFR1), transcript variant 2, mRNA.
uc011lbv.2	NM_001174065	P11362-7	P11362-7	FGFR1	NM_001174065	NP_056934	Homo sapiens fibroblast growth factor receptor 1 (FGFR1), transcript variant 12, mRNA.
uc022auc.1	NM_023105	P11362-3	P11362-3	FGFR1	NM_023105	NP_075593	Homo sapiens fibroblast growth factor receptor 1 (FGFR1), transcript variant 3, mRNA.
uc011lbw.2	NM_001174066	P11362-3	P11362-3	FGFR1	NM_001174066	NP_075593	Homo sapiens fibroblast growth factor receptor 1 (FGFR1), transcript variant 13, mRNA.
uc022aud.1	NM_023106	P11362-14	P11362-14	FGFR1	NM_023106	NP_075594	Homo sapiens fibroblast growth factor receptor 1 (FGFR1), transcript variant 4, mRNA.
uc010lwf.3	M63888			FGFR1			Homo sapiens fibroblast growth factor receptor 1 (FGFR1), transcript variant 13, mRNA.
uc011lbs.2	M63889	D3DSX4	D3DSX4_HUMAN	FGFR1	NM_001174064	NP_001167535	Homo sapiens fibroblast growth factor receptor 1 (FGFR1), transcript variant 13, mRNA.
uc011lbr.2	FJ809916			FGFR1			Homo sapiens fibroblast growth factor receptor 1 (FGFR1), transcript variant 13, mRNA.
uc011lbt.1	EU826596	B5A958	B5A958_HUMAN	FGFR1			Homo sapiens fibroblast growth factor receptor 1 (FGFR1), transcript variant 13, mRNA.
uc011lbx.1	EU826597	B5A959	B5A959_HUMAN	FGFR1	NM_023105	NP_075593	Homo sapiens fibroblast growth factor receptor 1 (FGFR1), transcript variant 13, mRNA.
uc003xlv.3	M34187	P11362-16	P11362-16	FGFR1	NM_023105	NP_075593	Homo sapiens fibroblast growth factor receptor 1 (FGFR1), transcript variant 3, mRNA.
uc003xlu.3	M34188	P11362-18	P11362-18	FGFR1	NM_023106	NP_075594	Homo sapiens fibroblast growth factor receptor 1 (FGFR1), transcript variant 4, mRNA.
uc003xlw.1	X57118			FGFR1			Homo sapiens fibroblast growth factor receptor 1 (FGFR1), transcript variant 12, mRNA.
uc003xlx.1	NM_207412	Q6ZUL3	CH086_HUMAN	C8orf86	NM_207412	NP_997295	Homo sapiens chromosome 8 open reading frame 86 (C8orf86), mRNA.
uc003xly.3	NR_003129	Q99942	RNF5_HUMAN	RNF5P1	NR_003129		Homo sapiens ring finger protein 5, E3 ubiquitin protein ligase pseudogene 1 (RNF5P1), non-coding RNA.
uc003xmk.3	NM_078473	Q9BX73	TM2D2_HUMAN	TM2D2	NM_078473	NP_510882	Homo sapiens TM2 domain containing 2 (TM2D2), transcript variant 1, mRNA.
uc003xml.3	NM_031940	Q9BX73-2	Q9BX73-2	TM2D2	NM_031940	NP_114146	Homo sapiens TM2 domain containing 2 (TM2D2), transcript variant 2, mRNA.
uc003xmm.3	NM_001024380	Q9BX73-2	Q9BX73-2	TM2D2	NM_001024380	NP_114146	Homo sapiens TM2 domain containing 2 (TM2D2), transcript variant 3, mRNA.
uc003xmn.3	NM_001024381	Q9BX73-2	Q9BX73-2	TM2D2	NM_001024381	NP_114146	Homo sapiens TM2 domain containing 2 (TM2D2), transcript variant 4, mRNA.
uc011lci.3	NR_073423			ADAM3A	NR_073423		Homo sapiens ADAM metallopeptidase domain 3A (pseudogene) (ADAM3A), transcript variant 4, non-coding RNA.
uc003xne.4	NR_024107			ADAM3A	NR_024107		Homo sapiens ADAM metallopeptidase domain 3A (pseudogene) (ADAM3A), transcript variant 1, non-coding RNA.
uc003xnd.4	NR_024106			ADAM3A	NR_024106		Homo sapiens ADAM metallopeptidase domain 3A (pseudogene) (ADAM3A), transcript variant 3, non-coding RNA.
uc003xnf.4	NR_001569			ADAM3A	NR_001569		Homo sapiens ADAM metallopeptidase domain 3A (pseudogene) (ADAM3A), transcript variant 2, non-coding RNA.
uc011lcj.2	AK302269			ADAM3A			Homo sapiens ADAM metallopeptidase domain 3A (pseudogene) (ADAM3A), transcript variant 2, non-coding RNA.
uc010lwv.3	BC042979			ADAM3A			Homo sapiens ADAM metallopeptidase domain 3A (pseudogene) (ADAM3A), transcript variant 2, non-coding RNA.
uc003xng.5	BC053579			ADAM3A			Homo sapiens ADAM metallopeptidase domain 3A (pseudogene) (ADAM3A), transcript variant 3, non-coding RNA.
uc003xnj.4	NM_001464	Q99965	ADAM2_HUMAN	ADAM2	NM_001464	NP_001455	Homo sapiens ADAM metallopeptidase domain 2 (ADAM2), transcript variant 1, mRNA.
uc011lck.3	NM_001278114	B4DWY7	B4DWY7_HUMAN	ADAM2	NM_001278114	NP_001265043	Homo sapiens ADAM metallopeptidase domain 2 (ADAM2), transcript variant 3, mRNA.
uc003xnk.4	NM_001278113	Q99965-2	Q99965-2	ADAM2	NM_001278113	NP_001265042	Homo sapiens ADAM metallopeptidase domain 2 (ADAM2), transcript variant 2, mRNA.
uc003xnl.4	BC064547	Q6P2G0	Q6P2G0_HUMAN	ADAM2	NM_001278113	NP_001265042	Homo sapiens ADAM metallopeptidase domain 2 (ADAM2), transcript variant 2, mRNA.
uc003xnr.3	NM_024645	Q9H898	ZMAT4_HUMAN	ZMAT4	NM_024645	NP_078921	Homo sapiens zinc finger, matrin-type 4 (ZMAT4), transcript variant 1, mRNA.
uc003xns.3	NM_001135731	Q9H898-2	Q9H898-2	ZMAT4	NM_001135731	NP_001129203	Homo sapiens zinc finger, matrin-type 4 (ZMAT4), transcript variant 2, mRNA.
uc003xnt.3	NM_003012	Q8N474	SFRP1_HUMAN	SFRP1	NM_003012	NP_003003	Homo sapiens secreted frizzled-related protein 1 (SFRP1), mRNA.
uc003xoa.2	NM_152568	A6NJ46-2	A6NJ46-2	NKX6-3	NM_152568	NP_689781	Homo sapiens NK6 homeobox 3 (NKX6-3), mRNA.
uc010lxa.1	BC157002	A6NJ46-2	A6NJ46-2	NKX6-3	NM_152568	NP_689781	Homo sapiens NK6 homeobox 3 (NKX6-3), mRNA.
uc003xom.3	NM_001142446	P16157-21	P16157-21	ANK1	NM_001142446	NP_001135918	Homo sapiens ankyrin 1, erythrocytic (ANK1), transcript variant 9, mRNA.
uc003xoi.3	NM_000037	P16157-3	P16157-3	ANK1	NM_000037	NP_000028	Homo sapiens ankyrin 1, erythrocytic (ANK1), transcript variant 3, mRNA.
uc003xoj.3	NM_020475	P16157-5	P16157-5	ANK1	NM_020475	NP_065208	Homo sapiens ankyrin 1, erythrocytic (ANK1), transcript variant 4, mRNA.
uc003xok.3	NM_020476	P16157	ANK1_HUMAN	ANK1	NM_020476	NP_065209	Homo sapiens ankyrin 1, erythrocytic (ANK1), transcript variant 1, mRNA.
uc003xol.3	NM_020477	P16157-4	P16157-4	ANK1	NM_020477	NP_065210	Homo sapiens ankyrin 1, erythrocytic (ANK1), transcript variant 2, mRNA.
uc003xod.3	NM_020478	Q53ER1	Q53ER1_HUMAN	ANK1	NM_020478	NP_065211	Homo sapiens ankyrin 1, erythrocytic (ANK1), transcript variant 5, mRNA.
uc003xoc.3	NM_001142445	E5RFL7	E5RFL7_HUMAN	ANK1	NM_001142445	NP_001135917	Homo sapiens ankyrin 1, erythrocytic (ANK1), transcript variant 10, mRNA.
uc003xof.3	NM_020480	A0PJN8	A0PJN8_HUMAN	ANK1	NM_020480	NP_065213	Homo sapiens ankyrin 1, erythrocytic (ANK1), transcript variant 7, mRNA.
uc003xoh.3	AK126647	B3KX39	B3KX39_HUMAN	ANK1	NM_020477	NP_065210	Homo sapiens ankyrin 1, erythrocytic (ANK1), transcript variant 3, mRNA.
uc011lcl.2	BC007930	Q6PK32	Q6PK32_HUMAN	ANK1	NM_020480	NP_065211	Homo sapiens ankyrin 1, erythrocytic (ANK1), transcript variant 10, mRNA.
uc022auh.1	NR_030161			MIR486	NR_030161		Homo sapiens microRNA 486 (MIR486), microRNA.
uc010lxb.3	NM_001099412	Q92794	KAT6A_HUMAN	KAT6A	NM_001099412	NP_006757	Homo sapiens K(lysine) acetyltransferase 6A (KAT6A), transcript variant 1, mRNA.
uc010lxc.3	NM_001099413	Q92794	KAT6A_HUMAN	KAT6A	NM_001099413	NP_006757	Homo sapiens K(lysine) acetyltransferase 6A (KAT6A), transcript variant 2, mRNA.
uc003xon.4	NM_006766	Q92794	KAT6A_HUMAN	KAT6A	NM_006766	NP_006757	Homo sapiens K(lysine) acetyltransferase 6A (KAT6A), transcript variant 3, mRNA.
uc010lxd.3	BC142959	A5PLL3	A5PLL3_HUMAN	KAT6A	NM_006766	NP_006757	Homo sapiens K(lysine) acetyltransferase 6A (KAT6A), transcript variant 3, mRNA.
uc003xos.2	NM_000930	P00750	TPA_HUMAN	PLAT	NM_000930	NP_000921	Homo sapiens plasminogen activator, tissue (PLAT), transcript variant 1, mRNA.
uc003xot.2	NM_033011	P00750-3	P00750-3	PLAT	NM_033011	NP_127509	Homo sapiens plasminogen activator, tissue (PLAT), transcript variant 3, mRNA.
uc010lxf.1	E02247	P00750	TPA_HUMAN	PLAT	NM_033011	NP_127509	Homo sapiens plasminogen activator, tissue (PLAT), transcript variant 3, mRNA.
uc011lcm.1	AK297738	B4DN26	B4DN26_HUMAN	PLAT	NM_000930	NP_000921	Homo sapiens plasminogen activator, tissue (PLAT), transcript variant 1, mRNA.
uc011lcn.1	AK297937	B4DNJ1	B4DNJ1_HUMAN	PLAT	NM_000930	NP_000921	Homo sapiens plasminogen activator, tissue (PLAT), transcript variant 1, mRNA.
uc010lxg.1	E01118	P00750	TPA_HUMAN	PLAT	NM_000930	NP_000921	Homo sapiens plasminogen activator, tissue (PLAT), transcript variant 1, mRNA.
uc003xpb.3	NM_014420	Q9UBT3	DKK4_HUMAN	DKK4	NM_014420	NP_055235	Homo sapiens dickkopf WNT signaling pathway inhibitor 4 (DKK4), mRNA.
uc010lxm.4	NM_001257181	Q08357	S20A2_HUMAN	SLC20A2	NM_001257181	NP_006740	Homo sapiens solute carrier family 20 (phosphate transporter), member 2 (SLC20A2), transcript variant 3, mRNA.
uc010lxl.4	NM_001257180	Q08357	S20A2_HUMAN	SLC20A2	NM_001257180	NP_006740	Homo sapiens solute carrier family 20 (phosphate transporter), member 2 (SLC20A2), transcript variant 1, mRNA.
uc003xpe.4	NM_006749	Q08357	S20A2_HUMAN	SLC20A2	NM_006749	NP_006740	Homo sapiens solute carrier family 20 (phosphate transporter), member 2 (SLC20A2), transcript variant 2, mRNA.
uc011lcu.3	AK295952	Q08357	S20A2_HUMAN	SLC20A2	NM_006749	NP_006740	Homo sapiens solute carrier family 20 (phosphate transporter), member 2 (SLC20A2), transcript variant 3, mRNA.
uc003xpj.3	NM_004198	Q15825	ACHA6_HUMAN	CHRNA6	NM_004198	NP_004189	Homo sapiens cholinergic receptor, nicotinic, alpha 6 (neuronal) (CHRNA6), transcript variant 1, mRNA.
uc011lcw.2	NM_001199279	Q15825-2	Q15825-2	CHRNA6	NM_001199279	NP_001186208	Homo sapiens cholinergic receptor, nicotinic, alpha 6 (neuronal) (CHRNA6), transcript variant 2, mRNA.
uc003xpk.3	NM_018105	Q9NVV9	THAP1_HUMAN	THAP1	NM_018105	NP_060575	Homo sapiens THAP domain containing, apoptosis associated protein 1 (THAP1), transcript variant 1, mRNA.
uc003xpl.3	NM_199003	H9KV49	H9KV49_HUMAN	THAP1	NM_199003	NP_945354	Homo sapiens THAP domain containing, apoptosis associated protein 1 (THAP1), transcript variant 2, mRNA.
uc010lxp.3	NM_001160225	Q96K19	RN170_HUMAN	RNF170	NM_001160225	NP_001153697	Homo sapiens ring finger protein 170 (RNF170), transcript variant 4, mRNA.
uc003xpo.3	NM_001160223	Q96K19	RN170_HUMAN	RNF170	NM_001160223	NP_001153697	Homo sapiens ring finger protein 170 (RNF170), transcript variant 1, mRNA.
uc003xpm.3	NM_030954	Q96K19	RN170_HUMAN	RNF170	NM_030954	NP_001153697	Homo sapiens ring finger protein 170 (RNF170), transcript variant 2, mRNA.
uc003xpp.3	NR_027668	Q96K19-4	Q96K19-4	RNF170	NR_027668		Homo sapiens ring finger protein 170 (RNF170), transcript variant 5, non-coding RNA.
uc003xpn.3	NR_027669	Q96K19-4	Q96K19-4	RNF170	NR_027669		Homo sapiens ring finger protein 170 (RNF170), transcript variant 6, non-coding RNA.
uc011lcx.2	NM_001160224	Q96K19-3	Q96K19-3	RNF170	NM_001160224	NP_001153696	Homo sapiens ring finger protein 170 (RNF170), transcript variant 3, mRNA.
uc022aum.1	NR_039679			MIR4469	NR_039679		Homo sapiens microRNA 4469 (MIR4469), microRNA.
uc003xpq.4	BC044566	Q96K19-2	Q96K19-2	RNF170	NM_001160224	NP_001153696	Homo sapiens ring finger protein 170 (RNF170), transcript variant 2, mRNA.
uc003xqh.1	NM_005195	P49716	CEBPD_HUMAN	CEBPD	NM_005195	NP_005186	Homo sapiens CCAAT/enhancer binding protein (C/EBP), delta (CEBPD), mRNA.
uc003xqi.3	NM_006904	P78527	PRKDC_HUMAN	PRKDC	NM_006904	NP_008835	Homo sapiens protein kinase, DNA-activated, catalytic polypeptide (PRKDC), transcript variant 1, mRNA.
uc003xqj.3	NM_001081640	P78527-2	P78527-2	PRKDC	NM_001081640	NP_001075109	Homo sapiens protein kinase, DNA-activated, catalytic polypeptide (PRKDC), transcript variant 2, mRNA.
uc003xqo.2	NM_024593	Q9HAE3	EFCB1_HUMAN	EFCAB1	NM_024593	NP_078869	Homo sapiens EF-hand calcium binding domain 1 (EFCAB1), transcript variant 1, mRNA.
uc011ldk.1	NR_024605			EFCAB1	NR_024605		Homo sapiens EF-hand calcium binding domain 1 (EFCAB1), transcript variant 3, non-coding RNA.
uc011ldj.1	NM_001142857	Q9HAE3-2	Q9HAE3-2	EFCAB1	NM_001142857	NP_001136329	Homo sapiens EF-hand calcium binding domain 1 (EFCAB1), transcript variant 2, mRNA.
uc010lxx.2	AK307101			EFCAB1			Homo sapiens EF-hand calcium binding domain 1 (EFCAB1), transcript variant 2, mRNA.
uc003xqn.3	BC029586			EFCAB1			Homo sapiens EF-hand calcium binding domain 1 (EFCAB1), transcript variant 3, non-coding RNA.
uc003xqp.3	NM_003068	O43623	SNAI2_HUMAN	SNAI2	NM_003068	NP_003059	Homo sapiens snail family zinc finger 2 (SNAI2), mRNA.
uc003xqr.4	BC042029			BC042029			Homo sapiens cDNA clone IMAGE:4796387.
uc003xqu.4	NM_144651	A1KZ92	PXDNL_HUMAN	PXDNL	NM_144651	NP_653252	Homo sapiens peroxidasin homolog (Drosophila)-like (PXDNL), mRNA.
uc003xqt.4	BC132813			PXDNL			Homo sapiens peroxidasin homolog (Drosophila)-like (PXDNL), mRNA.
uc003xqx.4	NM_052937	Q96MG8	PCMD1_HUMAN	PCMTD1	NM_052937	NP_443169	Homo sapiens protein-L-isoaspartate (D-aspartate) O-methyltransferase domain containing 1 (PCMTD1), mRNA.
uc011ldn.2	AK304332	Q96MG8-2	Q96MG8-2	PCMTD1	NM_052937	NP_443169	Homo sapiens protein-L-isoaspartate (D-aspartate) O-methyltransferase domain containing 1 (PCMTD1), mRNA.
uc011ldm.2	AK304196	Q96MG8-2	Q96MG8-2	PCMTD1	NM_052937	NP_443169	Homo sapiens protein-L-isoaspartate (D-aspartate) O-methyltransferase domain containing 1 (PCMTD1), mRNA.
uc010lya.3	BC010693	F5H1M8	F5H1M8_HUMAN	PCMTD1	NM_052937	NP_443169	Homo sapiens protein-L-isoaspartate (D-aspartate) O-methyltransferase domain containing 1 (PCMTD1), mRNA.
uc011ldo.1	CU689474	Q96MG8	PCMD1_HUMAN	PCMTD1	NM_052937	NP_443169	Homo sapiens protein-L-isoaspartate (D-aspartate) O-methyltransferase domain containing 1 (PCMTD1), mRNA.
uc003xra.2	NM_014682	O60284	ST18_HUMAN	ST18	NM_014682	NP_055497	Homo sapiens suppression of tumorigenicity 18 (breast carcinoma) (zinc finger protein) (ST18), mRNA.
uc011ldq.1	BC143875	O60284	ST18_HUMAN	ST18			Homo sapiens suppression of tumorigenicity 18 (breast carcinoma) (zinc finger protein) (ST18), mRNA.
uc011ldr.1	BC143873	O60284	ST18_HUMAN	ST18			Homo sapiens suppression of tumorigenicity 18 (breast carcinoma) (zinc finger protein) (ST18), mRNA.
uc003xqz.2	BC143871	O60284	ST18_HUMAN	ST18	NM_014682	NP_055497	Homo sapiens suppression of tumorigenicity 18 (breast carcinoma) (zinc finger protein) (ST18), mRNA.
uc011lds.1	BC143872	O60284	ST18_HUMAN	ST18			Homo sapiens suppression of tumorigenicity 18 (breast carcinoma) (zinc finger protein) (ST18), mRNA.
uc003xrb.2	BC031075	O60284	ST18_HUMAN	ST18	NM_014682	NP_055497	Homo sapiens suppression of tumorigenicity 18 (breast carcinoma) (zinc finger protein) (ST18), mRNA.
uc010lyb.2	AK311188			ST18			Homo sapiens suppression of tumorigenicity 18 (breast carcinoma) (zinc finger protein) (ST18), mRNA.
uc003xrc.3	BC026316			ST18			Homo sapiens suppression of tumorigenicity 18 (breast carcinoma) (zinc finger protein) (ST18), mRNA.
uc003xrd.3	NM_207413	Q6UXT8	F150A_HUMAN	FAM150A	NM_207413	NP_997296	Homo sapiens family with sequence similarity 150, member A (FAM150A), mRNA.
uc011ldt.2	BC144534	B7ZMG9	B7ZMG9_HUMAN	FAM150A	NM_207413	NP_997296	Homo sapiens family with sequence similarity 150, member A (FAM150A), mRNA.
uc003xre.4	NM_014781	Q8TDY2	RBCC1_HUMAN	RB1CC1	NM_014781	NP_055596	Homo sapiens RB1-inducible coiled-coil 1 (RB1CC1), transcript variant 1, mRNA.
uc003xrf.4	NM_001083617	Q8TDY2-2	Q8TDY2-2	RB1CC1	NM_001083617	NP_001077086	Homo sapiens RB1-inducible coiled-coil 1 (RB1CC1), transcript variant 2, mRNA.
uc003xri.1	NM_000912	P41145	OPRK_HUMAN	OPRK1	NM_000912	NP_000903	Homo sapiens opioid receptor, kappa 1 (OPRK1), mRNA.
uc010lyc.1	AK310407	P41145	OPRK_HUMAN	OPRK1	NM_000912	NP_000903	Homo sapiens opioid receptor, kappa 1 (OPRK1), mRNA.
uc022aup.1	EF057067	P41145	OPRK_HUMAN	OPRK1			Homo sapiens opioid receptor, kappa 1 (OPRK1), mRNA.
uc003xrh.1	AK313058	P41145	OPRK_HUMAN	OPRK1	NM_000912	NP_000903	Homo sapiens opioid receptor, kappa 1 (OPRK1), mRNA.
uc003xrj.1	AK056897			AK056897			Homo sapiens full length insert cDNA clone ZC64C06.
uc003xrl.4	NM_213620	Q9UI12	VATH_HUMAN	ATP6V1H	NM_213620	NP_998785	Homo sapiens ATPase, H+ transporting, lysosomal 50/57kDa, V1 subunit H (ATP6V1H), transcript variant 3, mRNA.
uc003xrm.4	NM_015941	Q9UI12	VATH_HUMAN	ATP6V1H	NM_015941	NP_998785	Homo sapiens ATPase, H+ transporting, lysosomal 50/57kDa, V1 subunit H (ATP6V1H), transcript variant 1, mRNA.
uc003xrn.4	NM_213619	Q9UI12-2	Q9UI12-2	ATP6V1H	NM_213619	NP_998784	Homo sapiens ATPase, H+ transporting, lysosomal 50/57kDa, V1 subunit H (ATP6V1H), transcript variant 2, mRNA.
uc011ldv.3	AK303229	Q9UI12	VATH_HUMAN	ATP6V1H			Homo sapiens ATPase, H+ transporting, lysosomal 50/57kDa, V1 subunit H (ATP6V1H), transcript variant 1, mRNA.
uc010lyd.4	AK308204	Q9UI12	VATH_HUMAN	ATP6V1H			Homo sapiens ATPase, H+ transporting, lysosomal 50/57kDa, V1 subunit H (ATP6V1H), transcript variant 1, mRNA.
uc003xrk.4	AK094839	Q9UI12	VATH_HUMAN	ATP6V1H	NM_213620	NP_998785	Homo sapiens ATPase, H+ transporting, lysosomal 50/57kDa, V1 subunit H (ATP6V1H), transcript variant 3, mRNA.
uc003xru.3	NM_006756	P23193	TCEA1_HUMAN	TCEA1	NM_006756	NP_006747	Homo sapiens transcription elongation factor A (SII), 1 (TCEA1), transcript variant 1, mRNA.
uc003xrv.3	NM_201437	P23193-2	P23193-2	TCEA1	NM_201437	NP_958845	Homo sapiens transcription elongation factor A (SII), 1 (TCEA1), transcript variant 2, mRNA.
uc003xrw.1	BX538034			TCEA1			Homo sapiens transcription elongation factor A (SII), 1 (TCEA1), transcript variant 1, mRNA.
uc011ldw.2	AK297729	B7Z4S1	B7Z4S1_HUMAN	TCEA1			Homo sapiens transcription elongation factor A (SII), 1 (TCEA1), transcript variant 1, mRNA.
uc010lyg.3	BX538034			TCEA1			Homo sapiens transcription elongation factor A (SII), 1 (TCEA1), transcript variant 2, mRNA.
uc003xrx.3	BC039537			BC039537			Homo sapiens cDNA clone IMAGE:5744875, partial cds.
uc003xry.3	NM_006330	O75608	LYPA1_HUMAN	LYPLA1	NM_006330	NP_006321	Homo sapiens lysophospholipase I (LYPLA1), mRNA.
uc011ldx.2	AK298206	B4DP64	B4DP64_HUMAN	LYPLA1			Homo sapiens lysophospholipase I (LYPLA1), mRNA.
uc003xrz.3	AF077199	O75608-2	O75608-2	LYPLA1	NM_006330	NP_006321	Homo sapiens lysophospholipase I (LYPLA1), mRNA.
uc031tbd.1	AK307277			LYPLA1			Homo sapiens lysophospholipase I (LYPLA1), mRNA.
uc011ldz.2	NR_027765			SBF1P1	NR_027765		Homo sapiens SET binding factor 1 pseudogene 1 (SBF1P1), non-coding RNA.
uc003xsh.1	NM_152417	Q96MH6-2	Q96MH6-2	TMEM68	NM_152417	NP_689630	Homo sapiens transmembrane protein 68 (TMEM68), mRNA.
uc003xsg.1	AL832935	Q96MH6	TMM68_HUMAN	TMEM68	NM_152417	NP_689630	Homo sapiens transmembrane protein 68 (TMEM68), mRNA.
uc003xsi.1	BC020835	Q96MH6-3	Q96MH6-3	TMEM68	NM_152417	NP_689630	Homo sapiens transmembrane protein 68 (TMEM68), mRNA.
uc003xsm.2	NM_001146227	P60866-2	P60866-2	RPS20	NM_001146227	NP_001139699	Homo sapiens ribosomal protein S20 (RPS20), transcript variant 1, mRNA.
uc003xsn.2	NM_001023	P60866	RS20_HUMAN	RPS20	NM_001023	NP_001014	Homo sapiens ribosomal protein S20 (RPS20), transcript variant 2, mRNA.
uc011lea.1	DL492700			DL492700			Novel nucleic acids.
uc003xso.1	NR_002437			SNORD54	NR_002437		Homo sapiens small nucleolar RNA, C/D box 54 (SNORD54), small nuclear RNA.
uc011leb.2	NM_005372	P00540	MOS_HUMAN	MOS	NM_005372	NP_005363	Homo sapiens v-mos Moloney murine sarcoma viral oncogene homolog (MOS), mRNA.
uc003xsr.4	NM_002655	Q6DJT9	PLAG1_HUMAN	PLAG1	NM_002655	NP_001108107	Homo sapiens pleiomorphic adenoma gene 1 (PLAG1), transcript variant 1, mRNA.
uc010lyi.3	NM_001114634	Q6DJT9	PLAG1_HUMAN	PLAG1	NM_001114634	NP_001108107	Homo sapiens pleiomorphic adenoma gene 1 (PLAG1), transcript variant 2, mRNA.
uc010lyj.3	NM_001114635	Q6DJT9	PLAG1_HUMAN	PLAG1	NM_001114635	NP_001108107	Homo sapiens pleiomorphic adenoma gene 1 (PLAG1), transcript variant 3, mRNA.
uc022aur.1	CCDS47860	Q6DJT9	PLAG1_HUMAN	PLAG1	NM_001114635	NP_001108107	Homo sapiens pleiomorphic adenoma gene 1 (PLAG1), transcript variant 3, mRNA.
uc003xsq.4	AB209131	Q6DJT9	PLAG1_HUMAN	PLAG1	NM_001114635	NP_001108107	Homo sapiens pleiomorphic adenoma gene 1 (PLAG1), transcript variant 2, mRNA.
uc003xsy.1	NM_138969	Q8N3Y7	RDHE2_HUMAN	SDR16C5	NM_138969	NP_620419	Homo sapiens short chain dehydrogenase/reductase family 16C, member 5 (SDR16C5), mRNA.
uc010lyk.1	AK095159	G3V145	G3V145_HUMAN	SDR16C5	NM_138969	NP_620419	Homo sapiens short chain dehydrogenase/reductase family 16C, member 5 (SDR16C5), mRNA.
uc010lyl.1	AK294634	Q8N3Y7-2	Q8N3Y7-2	SDR16C5	NM_138969	NP_620419	Homo sapiens short chain dehydrogenase/reductase family 16C, member 5 (SDR16C5), mRNA.
uc003xta.3	NM_001135690	P01210	PENK_HUMAN	PENK	NM_001135690	NP_006202	Homo sapiens proenkephalin (PENK), transcript variant 1, mRNA.
uc003xsz.2	NM_006211	P01210	PENK_HUMAN	PENK	NM_006211	NP_006202	Homo sapiens proenkephalin (PENK), transcript variant 2, mRNA.
uc010lym.3	AK309758	E5RJ72	E5RJ72_HUMAN	PENK			Homo sapiens proenkephalin (PENK), transcript variant 1, mRNA.
uc003xtc.2	NR_038236			LOC100507632	NR_038236		Homo sapiens uncharacterized LOC100507632 (LOC100507632), non-coding RNA.
uc003xte.4	NM_017813	Q9NX62	IMPA3_HUMAN	IMPAD1	NM_017813	NP_060283	Homo sapiens inositol monophosphatase domain containing 1 (IMPAD1), mRNA.
uc003xtk.3	BC032030			BC032030			Homo sapiens cDNA clone IMAGE:4826156.
uc003xtm.4	NM_000780	P22680	CP7A1_HUMAN	CYP7A1	NM_000780	NP_000771	Homo sapiens cytochrome P450, family 7, subfamily A, polypeptide 1 (CYP7A1), mRNA.
uc011lee.2	NM_001144772	Q92636-2	Q92636-2	NSMAF	NM_001144772	NP_001138244	Homo sapiens neutral sphingomyelinase (N-SMase) activation associated factor (NSMAF), transcript variant 2, mRNA.
uc003xtt.3	NM_003580	Q92636	FAN_HUMAN	NSMAF	NM_003580	NP_003571	Homo sapiens neutral sphingomyelinase (N-SMase) activation associated factor (NSMAF), transcript variant 1, mRNA.
uc003xtw.1	NM_014729	O94900	TOX_HUMAN	TOX	NM_014729	NP_055544	Homo sapiens thymocyte selection-associated high mobility group box (TOX), mRNA.
uc003xtz.1	NM_004056	P35219	CAH8_HUMAN	CA8	NM_004056	NP_004047	Homo sapiens carbonic anhydrase VIII (CA8), mRNA.
uc003xua.1	BC082971	P35219	CAH8_HUMAN	CA8	NM_004056	NP_004047	Homo sapiens carbonic anhydrase VIII (CA8), mRNA.
uc003xub.3	BC015531			CA8	NM_004056	NP_004047	Homo sapiens carbonic anhydrase VIII (CA8), mRNA.
uc003xuc.1	AK124262			AK124262			Homo sapiens cDNA FLJ42268 fis, clone TKIDN2015161.
uc022auy.1	NR_034003			LOC100130298	NR_034003		Homo sapiens hCG1816373-like (LOC100130298), non-coding RNA.
uc003xuj.3	NM_004318	Q12797	ASPH_HUMAN	ASPH	NM_004318	NP_004309	Homo sapiens aspartate beta-hydroxylase (ASPH), transcript variant 1, mRNA.
uc011leg.2	NM_001164750	F5H667	F5H667_HUMAN	ASPH	NM_001164750	NP_001158222	Homo sapiens aspartate beta-hydroxylase (ASPH), transcript variant 6, mRNA.
uc003xul.3	NM_032468	Q12797-8	Q12797-8	ASPH	NM_032468	NP_115857	Homo sapiens aspartate beta-hydroxylase (ASPH), transcript variant 2, mRNA.
uc011lei.2	NM_001164751	Q12797-5	Q12797-5	ASPH	NM_001164751	NP_001158223	Homo sapiens aspartate beta-hydroxylase (ASPH), transcript variant 7, mRNA.
uc011lej.2	NM_001164753	Q12797-9	Q12797-9	ASPH	NM_001164753	NP_001158225	Homo sapiens aspartate beta-hydroxylase (ASPH), transcript variant 9, mRNA.
uc011leh.2	NM_001164752	B7ZM96	B7ZM96_HUMAN	ASPH	NM_001164752	NP_001158224	Homo sapiens aspartate beta-hydroxylase (ASPH), transcript variant 8, mRNA.
uc003xum.3	NM_032466	Q12797-2	Q12797-2	ASPH	NM_032466	NP_115855	Homo sapiens aspartate beta-hydroxylase (ASPH), transcript variant 3, mRNA.
uc003xun.3	NM_001164755	Q12797-6	Q12797-6	ASPH	NM_001164755	NP_001158227	Homo sapiens aspartate beta-hydroxylase (ASPH), transcript variant 11, mRNA.
uc011lek.2	NM_001164754	Q6PJH4	Q6PJH4_HUMAN	ASPH	NM_001164754	NP_001158226	Homo sapiens aspartate beta-hydroxylase (ASPH), transcript variant 10, mRNA.
uc011lel.2	NM_020164	Q12797-3	Q12797-3	ASPH	NM_020164	NP_064549	Homo sapiens aspartate beta-hydroxylase (ASPH), transcript variant 5, mRNA.
uc003xur.3	NM_001164756	Q12797-7	Q12797-7	ASPH	NM_001164756	NP_001158228	Homo sapiens aspartate beta-hydroxylase (ASPH), transcript variant 12, mRNA.
uc011lem.2	NM_032467	Q12797-4	Q12797-4	ASPH	NM_032467	NP_115856	Homo sapiens aspartate beta-hydroxylase (ASPH), transcript variant 4, mRNA.
uc003xuo.2	FJ461473	B8Y0L3	B8Y0L3_HUMAN	ASPH	NM_001164754	NP_001158226	Homo sapiens aspartate beta-hydroxylase (ASPH), transcript variant 1, mRNA.
uc003xut.3	BC047540			BC047540			Homo sapiens cDNA clone IMAGE:5270972.
uc003xuw.3	NM_003878	Q92820	GGH_HUMAN	GGH	NM_003878	NP_003869	Homo sapiens gamma-glutamyl hydrolase (conjugase, folylpolygammaglutamyl hydrolase) (GGH), mRNA.
uc003xux.2	NM_000370	P49638	TTPA_HUMAN	TTPA	NM_000370	NP_000361	Homo sapiens tocopherol (alpha) transfer protein (TTPA), mRNA.
uc031tbe.1	NR_102684			LOC101410533	NR_102684		Homo sapiens uncharacterized LOC101410533 (LOC101410533), non-coding RNA.
uc003xvb.1	AK093370			AK093370			Homo sapiens cDNA FLJ36051 fis, clone TESTI2018083.
uc003xvg.3	NR_015374			LOC401463	NR_015374		Homo sapiens uncharacterized LOC401463 (LOC401463), non-coding RNA.
uc003xvh.4	AK097150			LOC401463			Homo sapiens uncharacterized LOC401463 (LOC401463), non-coding RNA.
uc003xvj.2	NM_004820	O75881	CP7B1_HUMAN	CYP7B1	NM_004820	NP_004811	Homo sapiens cytochrome P450, family 7, subfamily B, polypeptide 1 (CYP7B1), mRNA.
uc022ave.1	NR_038901			LINC00251	NR_038901		Homo sapiens long intergenic non-protein coding RNA 251 (LINC00251), non-coding RNA.
uc003xvk.2	NR_033893			LOC286186	NR_033893		Homo sapiens uncharacterized LOC286186 (LOC286186), non-coding RNA.
uc003xvl.3	NM_018120	Q9NVT9	ARMC1_HUMAN	ARMC1	NM_018120	NP_060590	Homo sapiens armadillo repeat containing 1 (ARMC1), mRNA.
uc011leo.2	AK304463	B4E2W7	B4E2W7_HUMAN	ARMC1			Homo sapiens armadillo repeat containing 1 (ARMC1), mRNA.
uc003xvq.3	NM_001242318	Q13946	PDE7A_HUMAN	PDE7A	NM_001242318	NP_001229247	Homo sapiens phosphodiesterase 7A (PDE7A), transcript variant 3, mRNA.
uc003xvp.3	NM_002603	Q13946-2	Q13946-2	PDE7A	NM_002603	NP_002594	Homo sapiens phosphodiesterase 7A (PDE7A), transcript variant 1, mRNA.
uc003xvr.3	AF332652	Q13946-3	Q13946-3	PDE7A	NM_001242318	NP_001229247	Homo sapiens phosphodiesterase 7A (PDE7A), transcript variant 3, mRNA.
uc003xvy.2	NM_000756	P06850	CRF_HUMAN	CRH	NM_000756	NP_000747	Homo sapiens corticotropin releasing hormone (CRH), mRNA.
uc022avj.1	CCDS6188	P06850	CRF_HUMAN	CRH	NM_000756	NP_000747	Homo sapiens corticotropin releasing hormone (CRH), mRNA.
uc022avk.2	NR_040434			LOC100505676	NR_040434		Homo sapiens uncharacterized LOC100505676 (LOC100505676), non-coding RNA.
uc003xwj.3	NM_001080416	P10243	MYBA_HUMAN	MYBL1	NM_001080416	NP_001073885	Homo sapiens v-myb myeloblastosis viral oncogene homolog (avian)-like 1 (MYBL1), transcript variant 1, mRNA.
uc003xwl.3	NM_001144755	P10243-2	P10243-2	MYBL1	NM_001144755	NP_001138227	Homo sapiens v-myb myeloblastosis viral oncogene homolog (avian)-like 1 (MYBL1), transcript variant 2, mRNA.
uc003xwk.3	BC101186	Q495G0	Q495G0_HUMAN	MYBL1	NM_001144755	NP_001138227	Homo sapiens v-myb myeloblastosis viral oncogene homolog (avian)-like 1 (MYBL1), transcript variant 2, mRNA.
uc003xwm.3	BC032233			LOC645895			Homo sapiens hypothetical LOC645895, mRNA (cDNA clone IMAGE:5222754), partial cds.
uc003xwn.3	NM_025054	Q96JH7	VCIP1_HUMAN	VCPIP1	NM_025054	NP_079330	Homo sapiens valosin containing protein (p97)/p47 complex interacting protein 1 (VCPIP1), mRNA.
uc011leu.2	NR_002734	Q9NZH4	PTTG3_HUMAN	PTTG3P	NR_002734		Homo sapiens pituitary tumor-transforming 3, pseudogene (PTTG3P), non-coding RNA.
uc003xxa.1	NR_002599			SNHG6	NR_002599		Homo sapiens small nucleolar RNA host gene 6 (non-protein coding) (SNHG6), non-coding RNA.
uc003xxb.1	NR_002598			SNORD87	NR_002598		Homo sapiens small nucleolar RNA, C/D box 87 (SNORD87), small nucleolar RNA.
uc022avl.1	NM_001193502	Q7RTU0	TCF24_HUMAN	TCF24	NM_001193502	NP_001180431	Homo sapiens transcription factor 24 (TCF24), mRNA.
uc003xxc.3	NM_001013626	Q7Z4L9-2	Q7Z4L9-2	PPP1R42	NM_001013626	NP_001013648	Homo sapiens protein phosphatase 1, regulatory subunit 42 (PPP1R42), mRNA.
uc003xxe.3	NM_006837	Q92905	CSN5_HUMAN	COPS5	NM_006837	NP_006828	Homo sapiens COP9 signalosome subunit 5 (COPS5), mRNA.
uc003xxf.3	AK056967	Q92905	CSN5_HUMAN	COPS5			Homo sapiens COP9 signalosome subunit 5 (COPS5), mRNA.
uc003xxd.3	AK128519	Q92905	CSN5_HUMAN	COPS5			Homo sapiens COP9 signalosome subunit 5 (COPS5), mRNA.
uc010lyv.1	AK310434	Q92905	CSN5_HUMAN	COPS5	NM_006837	NP_006828	Homo sapiens COP9 signalosome subunit 5 (COPS5), mRNA.
uc010lyu.1	AK311071			COPS5			Homo sapiens COP9 signalosome subunit 5 (COPS5), mRNA.
uc003xxo.2	NM_006421	Q9Y6D6	BIG1_HUMAN	ARFGEF1	NM_006421	NP_006412	Homo sapiens ADP-ribosylation factor guanine nucleotide-exchange factor 1 (brefeldin A-inhibited) (ARFGEF1), mRNA.
uc003xxl.1	AB209324	E5RIF2	E5RIF2_HUMAN	ARFGEF1	NM_006421	NP_006412	Homo sapiens ADP-ribosylation factor guanine nucleotide-exchange factor 1 (brefeldin A-inhibited) (ARFGEF1), mRNA.
uc003xxn.2	AK025637	E5RIF2	E5RIF2_HUMAN	ARFGEF1	NM_006421	NP_006412	Homo sapiens ADP-ribosylation factor guanine nucleotide-exchange factor 1 (brefeldin A-inhibited) (ARFGEF1), mRNA.
uc003xxm.2	AK127799	E5RHZ1	E5RHZ1_HUMAN	ARFGEF1			Homo sapiens ADP-ribosylation factor guanine nucleotide-exchange factor 1 (brefeldin A-inhibited) (ARFGEF1), mRNA.
uc003xxp.1	AK123660			ARFGEF1			Homo sapiens ADP-ribosylation factor guanine nucleotide-exchange factor 1 (brefeldin A-inhibited) (ARFGEF1), mRNA.
uc003xxq.4	NM_020361	Q8N4T0	CBPA6_HUMAN	CPA6	NM_020361	NP_065094	Homo sapiens carboxypeptidase A6 (CPA6), mRNA.
uc003xxr.4	AY044833	Q8N4T0-3	Q8N4T0-3	CPA6			Homo sapiens carboxypeptidase A6 (CPA6), mRNA.
uc003xxs.2	AF221594	Q8N4T0-2	Q8N4T0-2	CPA6	NM_020361	NP_065094	Homo sapiens carboxypeptidase A6 (CPA6), mRNA.
uc011ley.2	DQ584699			DQ584699			Homo sapiens piRNA piR-51809, complete sequence.
uc003xxx.4	NR_038877	G3XAN2	G3XAN2_HUMAN	LOC286189	NR_038877		Homo sapiens uncharacterized LOC286189 (LOC286189), non-coding RNA.
uc003xxw.1	AX747593			AX747593			Homo sapiens cDNA FLJ35230 fis, clone PROST2001415.
uc003xyc.1	NR_039986			LOC100505718	NR_039986		Homo sapiens uncharacterized LOC100505718 (LOC100505718), non-coding RNA.
uc003xyl.3	NM_030958	Q9H2Y9	SO5A1_HUMAN	SLCO5A1	NM_030958	NP_112220	Homo sapiens solute carrier organic anion transporter family, member 5A1 (SLCO5A1), transcript variant 1, mRNA.
uc003xyk.3	NM_001146008	G3V1C0	G3V1C0_HUMAN	SLCO5A1	NM_001146008	NP_001139480	Homo sapiens solute carrier organic anion transporter family, member 5A1 (SLCO5A1), transcript variant 2, mRNA.
uc010lzb.3	NM_001146009	E9PKK5	E9PKK5_HUMAN	SLCO5A1	NM_001146009	NP_001139481	Homo sapiens solute carrier organic anion transporter family, member 5A1 (SLCO5A1), transcript variant 3, mRNA.
uc011lfa.2	BC144618			SLCO5A1			Homo sapiens solute carrier organic anion transporter family, member 5A1 (SLCO5A1), transcript variant 3, mRNA.
uc010lzc.2	AK299048	B4DR09	B4DR09_HUMAN	SLCO5A1	NM_001146008	NP_001139480	Homo sapiens solute carrier organic anion transporter family, member 5A1 (SLCO5A1), transcript variant 3, mRNA.
uc003xym.3	NM_024504	Q9GZV8	PRD14_HUMAN	PRDM14	NM_024504	NP_078780	Homo sapiens PR domain containing 14 (PRDM14), mRNA.
uc003xyn.1	NM_006540	Q15596	NCOA2_HUMAN	NCOA2	NM_006540	NP_006531	Homo sapiens nuclear receptor coactivator 2 (NCOA2), mRNA.
uc011lfb.1	AK298528	F8WAJ2	F8WAJ2_HUMAN	NCOA2	NM_006540	NP_006531	Homo sapiens nuclear receptor coactivator 2 (NCOA2), mRNA.
uc003xyo.2	NM_014294	Q15629	TRAM1_HUMAN	TRAM1	NM_014294	NP_055109	Homo sapiens translocation associated membrane protein 1 (TRAM1), mRNA.
uc011lfc.2	AK303411	Q15629	TRAM1_HUMAN	TRAM1	NM_014294	NP_055109	Homo sapiens translocation associated membrane protein 1 (TRAM1), mRNA.
uc003xyp.3	NM_016027	Q53H82	LACB2_HUMAN	LACTB2	NM_016027	NP_057111	Homo sapiens lactamase, beta 2 (LACTB2), mRNA.
uc003xyu.3	NM_000503	Q99502	EYA1_HUMAN	EYA1	NM_000503	NP_742055	Homo sapiens eyes absent homolog 1 (Drosophila) (EYA1), transcript variant 3, mRNA.
uc003xys.4	NM_172058	Q99502	EYA1_HUMAN	EYA1	NM_172058	NP_742055	Homo sapiens eyes absent homolog 1 (Drosophila) (EYA1), transcript variant 2, mRNA.
uc003xyt.4	NM_172060	Q99502-2	Q99502-2	EYA1	NM_172060	NP_742057	Homo sapiens eyes absent homolog 1 (Drosophila) (EYA1), transcript variant 1, mRNA.
uc003xyr.4	NM_172059	G5E9R4	G5E9R4_HUMAN	EYA1	NM_172059	NP_742056	Homo sapiens eyes absent homolog 1 (Drosophila) (EYA1), transcript variant 4, mRNA.
uc011lfe.2	AK295897	A6NCB9	A6NCB9_HUMAN	EYA1	NM_172058	NP_742055	Homo sapiens eyes absent homolog 1 (Drosophila) (EYA1), transcript variant 3, mRNA.
uc003xyv.3	AK127798	A6NCB9	A6NCB9_HUMAN	EYA1			Homo sapiens eyes absent homolog 1 (Drosophila) (EYA1), transcript variant 3, mRNA.
uc010lzf.3	BC121798	Q0P517	Q0P517_HUMAN	EYA1			Homo sapiens eyes absent homolog 1 (Drosophila) (EYA1), transcript variant 2, mRNA.
uc003xyw.3	BC048982			BC048982			Homo sapiens cDNA clone IMAGE:5264099.
uc003xyx.1	NM_005098	O60682	MUSC_HUMAN	MSC	NM_005098	NP_005089	Homo sapiens musculin (MSC), mRNA.
uc003xza.3	NM_007332	O75762	TRPA1_HUMAN	TRPA1	NM_007332	NP_015628	Homo sapiens transient receptor potential cation channel, subfamily A, member 1 (TRPA1), mRNA.
uc022avu.1	NR_033867			LOC392232	NR_033867		Homo sapiens transient receptor potential cation channel, subfamily A, member 1 pseudogene (LOC392232), non-coding RNA.
uc003xzf.3	NM_153225	Q8IVN8	SBSPO_HUMAN	SBSPON	NM_153225	NP_694957	Homo sapiens somatomedin B and thrombospondin, type 1 domain containing (SBSPON), mRNA.
uc010lzh.1	NM_001243237			LOC100130301	NM_001243237	NP_001230166	Homo sapiens uncharacterized LOC100130301 (LOC100130301), mRNA.
uc010lzi.1	BC150551			LOC100130301			Homo sapiens uncharacterized LOC100130301 (LOC100130301), mRNA.
uc010lzj.1	BC150552			LOC100130301			Homo sapiens uncharacterized LOC100130301 (LOC100130301), mRNA.
uc003xzg.3	NM_000971	P18124	RL7_HUMAN	RPL7	NM_000971	NP_000962	Homo sapiens ribosomal protein L7 (RPL7), mRNA.
uc003xzk.2	AK128216			AK128216			Homo sapiens cDNA FLJ46349 fis, clone TESTI4047746.
uc011lfh.2	NM_001164382	E9PEI3	E9PEI3_HUMAN	STAU2	NM_001164382	NP_001157854	Homo sapiens staufen double-stranded RNA binding protein 2 (STAU2), transcript variant 3, mRNA.
uc003xzn.3	NM_001164381	E9PH62	E9PH62_HUMAN	STAU2	NM_001164381	NP_001157855	Homo sapiens staufen double-stranded RNA binding protein 2 (STAU2), transcript variant 2, mRNA.
uc003xzm.3	NM_001164380	Q9NUL3	STAU2_HUMAN	STAU2	NM_001164380	NP_001157855	Homo sapiens staufen double-stranded RNA binding protein 2 (STAU2), transcript variant 1, mRNA.
uc003xzp.3	NM_014393	F8VPI7	F8VPI7_HUMAN	STAU2	NM_014393	NP_001157857	Homo sapiens staufen double-stranded RNA binding protein 2 (STAU2), transcript variant 5, mRNA.
uc010lzk.3	NM_001164384	F8VPI7	F8VPI7_HUMAN	STAU2	NM_001164384	NP_001157857	Homo sapiens staufen double-stranded RNA binding protein 2 (STAU2), transcript variant 6, mRNA.
uc011lfg.2	NM_001164383	E7ER74	E7ER74_HUMAN	STAU2	NM_001164383	NP_001157855	Homo sapiens staufen double-stranded RNA binding protein 2 (STAU2), transcript variant 4, mRNA.
uc011lfi.2	NM_001164385	E9PF50	E9PF50_HUMAN	STAU2	NM_001164385	NP_001157857	Homo sapiens staufen double-stranded RNA binding protein 2 (STAU2), transcript variant 7, mRNA.
uc003xzo.3	BC110448	E7EVJ4	E7EVJ4_HUMAN	STAU2	NM_001164385	NP_001157857	Homo sapiens staufen double-stranded RNA binding protein 2 (STAU2), transcript variant 5, mRNA.
uc010lzl.1	AK307841	E7ER74	E7ER74_HUMAN	STAU2	NM_001164383	NP_001157855	Homo sapiens staufen double-stranded RNA binding protein 2 (STAU2), transcript variant 6, mRNA.
uc003xzq.3	CR627442	G5EA18	G5EA18_HUMAN	STAU2			Homo sapiens staufen double-stranded RNA binding protein 2 (STAU2), transcript variant 7, mRNA.
uc003xzs.3	BC008370	Q9NUL3-5	Q9NUL3-5	STAU2			Homo sapiens staufen double-stranded RNA binding protein 2 (STAU2), transcript variant 2, mRNA.
uc003xzr.3	AL079285	E5RGT3	E5RGT3_HUMAN	STAU2			Homo sapiens staufen double-stranded RNA binding protein 2 (STAU2), transcript variant 2, mRNA.
uc003xzu.4	NM_001001481	Q96B02-2	Q96B02-2	UBE2W	NM_001001481	NP_001001481	Homo sapiens ubiquitin-conjugating enzyme E2W (putative) (UBE2W), transcript variant 1, mRNA.
uc003xzv.4	NM_018299	Q96B02-3	Q96B02-3	UBE2W	NM_018299	NP_060769	Homo sapiens ubiquitin-conjugating enzyme E2W (putative) (UBE2W), transcript variant 2, mRNA.
uc031tbj.1	NR_073119			UBE2W	NR_073119		Homo sapiens ubiquitin-conjugating enzyme E2W (putative) (UBE2W), transcript variant 4, non-coding RNA.
uc003xzt.3	NM_001271015	Q96B02-3	Q96B02-3	UBE2W	NM_001271015	NP_001257944	Homo sapiens ubiquitin-conjugating enzyme E2W (putative) (UBE2W), transcript variant 3, mRNA.
uc031tbk.1	NR_073120			UBE2W	NR_073120		Homo sapiens ubiquitin-conjugating enzyme E2W (putative) (UBE2W), transcript variant 5, non-coding RNA.
uc003xzw.4	NR_073121			UBE2W	NR_073121		Homo sapiens ubiquitin-conjugating enzyme E2W (putative) (UBE2W), transcript variant 6, non-coding RNA.
uc022avx.1	NM_001204858	Q15369	ELOC_HUMAN	TCEB1	NM_001204858	NP_001191793	Homo sapiens transcription elongation factor B (SIII), polypeptide 1 (15kDa, elongin C) (TCEB1), transcript variant 3, mRNA.
uc022avv.1	NM_001204861	Q15369	ELOC_HUMAN	TCEB1	NM_001204861	NP_001191793	Homo sapiens transcription elongation factor B (SIII), polypeptide 1 (15kDa, elongin C) (TCEB1), transcript variant 6, mRNA.
uc003xzy.2	NM_001204859	Q15369	ELOC_HUMAN	TCEB1	NM_001204859	NP_001191793	Homo sapiens transcription elongation factor B (SIII), polypeptide 1 (15kDa, elongin C) (TCEB1), transcript variant 4, mRNA.
uc022avw.1	NM_001204862	Q15369	ELOC_HUMAN	TCEB1	NM_001204862	NP_001191793	Homo sapiens transcription elongation factor B (SIII), polypeptide 1 (15kDa, elongin C) (TCEB1), transcript variant 7, mRNA.
uc003yaa.2	NM_001204857	Q15369	ELOC_HUMAN	TCEB1	NM_001204857	NP_001191793	Homo sapiens transcription elongation factor B (SIII), polypeptide 1 (15kDa, elongin C) (TCEB1), transcript variant 2, mRNA.
uc022avy.1	NM_001204860	Q15369	ELOC_HUMAN	TCEB1	NM_001204860	NP_001191793	Homo sapiens transcription elongation factor B (SIII), polypeptide 1 (15kDa, elongin C) (TCEB1), transcript variant 5, mRNA.
uc003xzx.2	NM_005648	Q15369	ELOC_HUMAN	TCEB1	NM_005648	NP_001191793	Homo sapiens transcription elongation factor B (SIII), polypeptide 1 (15kDa, elongin C) (TCEB1), transcript variant 1, mRNA.
uc022avz.1	NM_001204864	Q15369	ELOC_HUMAN	TCEB1	NM_001204864	NP_001191793	Homo sapiens transcription elongation factor B (SIII), polypeptide 1 (15kDa, elongin C) (TCEB1), transcript variant 9, mRNA.
uc003xzz.2	NM_001204863	Q15369	ELOC_HUMAN	TCEB1	NM_001204863	NP_001191793	Homo sapiens transcription elongation factor B (SIII), polypeptide 1 (15kDa, elongin C) (TCEB1), transcript variant 8, mRNA.
uc003yae.3	NM_020647	Q9HDC5	JPH1_HUMAN	JPH1	NM_020647	NP_065698	Homo sapiens junctophilin 1 (JPH1), mRNA.
uc003yaf.3	BX537756	Q9HDC5	JPH1_HUMAN	JPH1	NM_020647	NP_065698	Homo sapiens junctophilin 1 (JPH1), mRNA.
uc003yag.1	BC099736	Q9HDC5	JPH1_HUMAN	JPH1	NM_020647	NP_065698	Homo sapiens junctophilin 1 (JPH1), mRNA.
uc031tbm.1	NR_049871			MIR5681B	NR_049871		Homo sapiens microRNA 5681b (MIR5681B), microRNA.
uc003yak.1	AK024242			AK024242			Homo sapiens cDNA FLJ14180 fis, clone NT2RP2003799.
uc003yao.3	BC062758			BC062758			Homo sapiens cDNA clone IMAGE:4081583, partial cds.
uc003yas.4	NR_024360			ZFHX4-AS1	NR_024360		Homo sapiens ZFHX4 antisense RNA 1 (ZFHX4-AS1), non-coding RNA.
uc022awe.1	NM_001172086	P28328	PEX2_HUMAN	PEX2	NM_001172086	NP_001165558	Homo sapiens peroxisomal biogenesis factor 2 (PEX2), transcript variant 3, mRNA.
uc003yax.3	NM_000318	P28328	PEX2_HUMAN	PEX2	NM_000318	NP_001165558	Homo sapiens peroxisomal biogenesis factor 2 (PEX2), transcript variant 1, mRNA.
uc022awf.1	NM_001172087	P28328	PEX2_HUMAN	PEX2	NM_001172087	NP_001165558	Homo sapiens peroxisomal biogenesis factor 2 (PEX2), transcript variant 4, mRNA.
uc003yay.3	NM_001079867	P28328	PEX2_HUMAN	PEX2	NM_001079867	NP_001165558	Homo sapiens peroxisomal biogenesis factor 2 (PEX2), transcript variant 2, mRNA.
uc022awg.1	CCDS6221	P28328	PEX2_HUMAN	PEX2	NM_001172087	NP_001165558	Homo sapiens peroxisomal biogenesis factor 2 (PEX2), transcript variant 4, mRNA.
uc003ybc.3	BC036404			BC036404			Homo sapiens cDNA clone IMAGE:5265646.
uc031tbn.1	NR_077236			LOC101241902	NR_077236		Homo sapiens chromosome 4 open reading frame 46 pseudogene (LOC101241902), non-coding RNA.
uc003ybg.3	NM_000880	P13232	IL7_HUMAN	IL7	NM_000880	NP_000871	Homo sapiens interleukin 7 (IL7), transcript variant 1, mRNA.
uc022awh.1	NM_001199887	P13232	IL7_HUMAN	IL7	NM_001199887	NP_001186816	Homo sapiens interleukin 7 (IL7), transcript variant 3, mRNA.
uc022awi.1	NM_001199886	P13232-2	P13232-2	IL7	NM_001199886	NP_001186815	Homo sapiens interleukin 7 (IL7), transcript variant 2, mRNA.
uc022awj.1	NM_001199888	Q5FBX5	Q5FBX5_HUMAN	IL7	NM_001199888	NP_001186817	Homo sapiens interleukin 7 (IL7), transcript variant 4, mRNA.
uc003ybi.3	AK226000			IL7			Homo sapiens interleukin 7 (IL7), transcript variant 1, mRNA.
uc003ybh.3	BC032487			IL7			Homo sapiens interleukin 7 (IL7), transcript variant 1, mRNA.
uc003ybl.3	NM_001040708	Q9Y5J3-2	Q9Y5J3-2	HEY1	NM_001040708	NP_001035798	Homo sapiens hairy/enhancer-of-split related with YRPW motif 1 (HEY1), transcript variant 2, mRNA.
uc003ybm.3	NM_012258	Q9Y5J3	HEY1_HUMAN	HEY1	NM_012258	NP_036390	Homo sapiens hairy/enhancer-of-split related with YRPW motif 1 (HEY1), transcript variant 1, mRNA.
uc010lzq.3	AK307622	Q9Y5J3	HEY1_HUMAN	HEY1	NM_012258	NP_036390	Homo sapiens hairy/enhancer-of-split related with YRPW motif 1 (HEY1), transcript variant 1, mRNA.
uc003ybn.3	AK055332			AK055332			Homo sapiens cDNA FLJ30770 fis, clone FEBRA2000734.
uc003ybs.1	NM_001025253	P55327-4	P55327-4	TPD52	NM_001025253	NP_001020424	Homo sapiens tumor protein D52 (TPD52), transcript variant 2, mRNA.
uc003ybr.1	NM_001025252	P55327	TPD52_HUMAN	TPD52	NM_001025252	NP_001020423	Homo sapiens tumor protein D52 (TPD52), transcript variant 1, mRNA.
uc003ybt.1	NM_005079	P55327-2	P55327-2	TPD52	NM_005079	NP_005070	Homo sapiens tumor protein D52 (TPD52), transcript variant 3, mRNA.
uc003ybp.3	NM_014018	Q9Y2Q9	RT28_HUMAN	MRPS28	NM_014018	NP_054737	Homo sapiens mitochondrial ribosomal protein S28 (MRPS28), nuclear gene encoding mitochondrial protein, mRNA.
uc022awm.1	GQ499328			TPD52			Homo sapiens tumor protein D52 (TPD52), transcript variant 1, mRNA.
uc022awn.1	GQ499324	D0UFD1	D0UFD1_HUMAN	TPD52	NM_001025253	NP_001020424	Homo sapiens tumor protein D52 (TPD52), transcript variant 1, mRNA.
uc022awo.1	GQ499325	C9J502	C9J502_HUMAN	TPD52	NM_001025252	NP_001020424	Homo sapiens tumor protein D52 (TPD52), transcript variant 1, mRNA.
uc010lzs.1	AK308983			TPD52			Homo sapiens tumor protein D52 (TPD52), transcript variant 2, mRNA.
uc022awp.1	GQ499326	D0UFD3	D0UFD3_HUMAN	TPD52	NM_001025252	NP_001020423	Homo sapiens tumor protein D52 (TPD52), transcript variant 1, mRNA.
uc003ybq.1	AK057075			TPD52			Homo sapiens tumor protein D52 (TPD52), transcript variant 3, mRNA.
uc010lzr.3	EF152584			TPD52	NM_001025252		Homo sapiens tumor protein D52 (TPD52), transcript variant 1, mRNA.
uc031tbp.1	DJ031142			DJ031142			Gene marker which use for analyse sensitivity to treatment cancer with anti-tumor agent combined with radiotheraphy.
uc003yby.2	NM_001033723	Q6ZNC4	ZN704_HUMAN	ZNF704	NM_001033723	NP_001028895	Homo sapiens zinc finger protein 704 (ZNF704), mRNA.
uc003ybz.3	NM_018440	Q9NWQ8	PHAG1_HUMAN	PAG1	NM_018440	NP_060910	Homo sapiens phosphoprotein associated with glycosphingolipid microdomains 1 (PAG1), mRNA.
uc003ycb.1	NM_002677	P02689	MYP2_HUMAN	PMP2	NM_002677	NP_002668	Homo sapiens peripheral myelin protein 2 (PMP2), mRNA.
uc010lzv.1	AK307118			PMP2			Homo sapiens peripheral myelin protein 2 (PMP2), mRNA.
uc011lfo.2	NM_001080526	Q0Z7S8	FABP9_HUMAN	FABP9	NM_001080526	NP_001073995	Homo sapiens fatty acid binding protein 9, testis (FABP9), mRNA.
uc003ycd.2	NM_001442	P15090	FABP4_HUMAN	FABP4	NM_001442	NP_001433	Homo sapiens fatty acid binding protein 4, adipocyte (FABP4), mRNA.
uc011lfp.2	NM_001105281	A6NFH5	FBP12_HUMAN	FABP12	NM_001105281	NP_001098751	Homo sapiens fatty acid binding protein 12 (FABP12), mRNA.
uc003ycg.4	AX785174			FABP12			Homo sapiens fatty acid binding protein 12 (FABP12), mRNA.
uc011lfq.1	NM_001144878	J3KQT7	J3KQT7_HUMAN	IMPA1	NM_001144878	NP_005527	Homo sapiens inositol(myo)-1(or 4)-monophosphatase 1 (IMPA1), transcript variant 2, mRNA.
uc003ych.2	NM_005536	P29218	IMPA1_HUMAN	IMPA1	NM_005536	NP_005527	Homo sapiens inositol(myo)-1(or 4)-monophosphatase 1 (IMPA1), transcript variant 1, mRNA.
uc011lfr.1	NM_001144879	P29218-2	P29218-2	IMPA1	NM_001144879	NP_001138351	Homo sapiens inositol(myo)-1(or 4)-monophosphatase 1 (IMPA1), transcript variant 3, mRNA.
uc011lfs.2	NM_001010893	Q5PT55	NTCP5_HUMAN	SLC10A5	NM_001010893	NP_001010893	Homo sapiens solute carrier family 10 (sodium/bile acid cotransporter family), member 5 (SLC10A5), mRNA.
uc010lzx.2	NM_001170796	E5RIG0	E5RIG0_HUMAN	ZFAND1	NM_001170796	NP_001164267	Homo sapiens zinc finger, AN1-type domain 1 (ZFAND1), transcript variant 2, mRNA.
uc003ycj.2	NM_024699	Q8TCF1	ZFAN1_HUMAN	ZFAND1	NM_024699	NP_078975	Homo sapiens zinc finger, AN1-type domain 1 (ZFAND1), transcript variant 1, mRNA.
uc022awt.1	NR_033193			ZFAND1	NR_033193		Homo sapiens zinc finger, AN1-type domain 1 (ZFAND1), transcript variant 4, non-coding RNA.
uc022awu.1	NR_033195	Q8TCF1	ZFAN1_HUMAN	ZFAND1	NR_033195		Homo sapiens zinc finger, AN1-type domain 1 (ZFAND1), transcript variant 6, non-coding RNA.
uc003yck.2	NR_033194	Q8TCF1	ZFAN1_HUMAN	ZFAND1	NR_033194		Homo sapiens zinc finger, AN1-type domain 1 (ZFAND1), transcript variant 5, non-coding RNA.
uc022awv.1	NM_001170797	E5RJ99	E5RJ99_HUMAN	ZFAND1	NM_001170797	NP_001164268	Homo sapiens zinc finger, AN1-type domain 1 (ZFAND1), transcript variant 3, mRNA.
uc022aww.1	NR_033196	E5RGE5	E5RGE5_HUMAN	ZFAND1	NR_033196		Homo sapiens zinc finger, AN1-type domain 1 (ZFAND1), transcript variant 7, non-coding RNA.
uc011lft.2	NM_022133	P57768	SNX16_HUMAN	SNX16	NM_022133	NP_690049	Homo sapiens sorting nexin 16 (SNX16), transcript variant 1, mRNA.
uc003ycn.3	NM_152836	P57768	SNX16_HUMAN	SNX16	NM_152836	NP_690049	Homo sapiens sorting nexin 16 (SNX16), transcript variant 2, mRNA.
uc003yco.3	NM_152837	P57768-2	P57768-2	SNX16	NM_152837	NP_690050	Homo sapiens sorting nexin 16 (SNX16), transcript variant 3, mRNA.
uc022awy.1	NM_001099670	Q8N0T1	CH059_HUMAN	C8orf59	NM_001099670	NP_001093143	Homo sapiens chromosome 8 open reading frame 59 (C8orf59), transcript variant 1, mRNA.
uc022awz.1	NM_001099672	Q8N0T1	CH059_HUMAN	C8orf59	NM_001099672	NP_001093143	Homo sapiens chromosome 8 open reading frame 59 (C8orf59), transcript variant 3, mRNA.
uc022axa.1	NM_001099671	Q8N0T1	CH059_HUMAN	C8orf59	NM_001099671	NP_001093143	Homo sapiens chromosome 8 open reading frame 59 (C8orf59), transcript variant 2, mRNA.
uc022axb.1	NM_001099673	Q8N0T1	CH059_HUMAN	C8orf59	NM_001099673	NP_001093143	Homo sapiens chromosome 8 open reading frame 59 (C8orf59), transcript variant 4, mRNA.
uc011lfu.2	BC171873			C8orf59			Homo sapiens chromosome 8 open reading frame 59 (C8orf59), transcript variant 4, mRNA.
uc003ydh.3	NM_001738	P00915	CAH1_HUMAN	CA1	NM_001738	NP_001729	Homo sapiens carbonic anhydrase I (CA1), transcript variant 2, mRNA.
uc022axd.1	NM_001128830	P00915	CAH1_HUMAN	CA1	NM_001128830	NP_001729	Homo sapiens carbonic anhydrase I (CA1), transcript variant 3, mRNA.
uc010mae.2	NM_001128829	P00915	CAH1_HUMAN	CA1	NM_001128829	NP_001729	Homo sapiens carbonic anhydrase I (CA1), transcript variant 1, mRNA.
uc003ydi.3	NM_001128831	P00915	CAH1_HUMAN	CA1	NM_001128831	NP_001729	Homo sapiens carbonic anhydrase I (CA1), transcript variant 4, mRNA.
uc022axc.1	NM_001164830	P00915	CAH1_HUMAN	CA1	NM_001164830	NP_001729	Homo sapiens carbonic anhydrase I (CA1), transcript variant 5, mRNA.
uc003ydl.1	NR_003594	A0PJM3	GORL_HUMAN	REXO1L2P	NM_172239	NP_758439	Homo sapiens REX1, RNA exonuclease 1 homolog (S. cerevisiae)-like 2 (pseudogene) (REXO1L2P), non-coding RNA.
uc022axf.1	NR_003594	Q8IX06	GOR_HUMAN	REXO1L1	NM_172239	NP_758439	Homo sapiens REX1, RNA exonuclease 1 homolog (S. cerevisiae)-like 1 (REXO1L1), mRNA.
uc022axi.1	NR_003594			REXO1L1	NM_172239		Homo sapiens REX1, RNA exonuclease 1 homolog (S. cerevisiae)-like 1 (REXO1L1), mRNA.
uc022axh.1	NM_172239	Q8IX06	GOR_HUMAN	REXO1L1	NM_172239	NP_758439	Homo sapiens REX1, RNA exonuclease 1 homolog (S. cerevisiae)-like 1 (REXO1L1), mRNA.
uc022axg.1	NR_003594	A0PJM3	GORL_HUMAN	REXO1L2P	NM_172239	NP_758439	Homo sapiens REX1, RNA exonuclease 1 homolog (S. cerevisiae)-like 2 (pseudogene) (REXO1L2P), non-coding RNA.
uc011lfy.2	NM_033126	Q96QS6	KPSH2_HUMAN	PSKH2	NM_033126	NP_149117	Homo sapiens protein serine kinase H2 (PSKH2), mRNA.
uc003ydq.1	NM_138817	Q8TCU3	S7A13_HUMAN	SLC7A13	NM_138817	NP_620172	Homo sapiens solute carrier family 7 (anionic amino acid transporter), member 13 (SLC7A13), mRNA.
uc003ydr.1	BC125166	Q8TCU3-2	Q8TCU3-2	SLC7A13			Homo sapiens solute carrier family 7 (anionic amino acid transporter), member 13 (SLC7A13), mRNA.
uc003yds.3	BC038731			BC038731			Homo sapiens cDNA clone IMAGE:5267578.
uc003ydu.3	NM_016033	Q96DB5	RMD1_HUMAN	RMDN1	NM_016033	NP_057117	Homo sapiens regulator of microtubule dynamics 1 (RMDN1), mRNA.
uc011lfz.2	AK297896	E7EVI2	E7EVI2_HUMAN	RMDN1	NM_016033	NP_057117	Homo sapiens regulator of microtubule dynamics 1 (RMDN1), mRNA.
uc011lga.2	AK303122	B4DZW6	B4DZW6_HUMAN	RMDN1	NM_016033	NP_057117	Homo sapiens regulator of microtubule dynamics 1 (RMDN1), mRNA.
uc003ydx.3	NM_019098	Q9NQW8	CNGB3_HUMAN	CNGB3	NM_019098	NP_061971	Homo sapiens cyclic nucleotide gated channel beta 3 (CNGB3), mRNA.
uc010maj.3	AF228520	Q9NQW8-2	Q9NQW8-2	CNGB3	NM_019098	NP_061971	Homo sapiens cyclic nucleotide gated channel beta 3 (CNGB3), mRNA.
uc003ydz.3	NM_152418	Q8NA75	DC4L2_HUMAN	DCAF4L2	NM_152418	NP_689631	Homo sapiens DDB1 and CUL4 associated factor 4-like 2 (DCAF4L2), mRNA.
uc010mak.3	AL136588			DKFZp761D112			Homo sapiens mRNA; cDNA DKFZp761D112 (from clone DKFZp761D112).
uc003yeb.4	NM_005941	P51512	MMP16_HUMAN	MMP16	NM_005941	NP_005932	Homo sapiens matrix metallopeptidase 16 (membrane-inserted) (MMP16), mRNA.
uc003yej.1	NM_002485	O60934	NBN_HUMAN	NBN	NM_002485	NP_002476	Homo sapiens nibrin (NBN), mRNA.
uc003yei.1	BC040519	O60934	NBN_HUMAN	NBN			Homo sapiens nibrin (NBN), mRNA.
uc011lgb.1	BC144413	O60934	NBN_HUMAN	NBN			Homo sapiens nibrin (NBN), mRNA.
uc003yel.1	NM_004929	P05937	CALB1_HUMAN	CALB1	NM_004929	NP_004920	Homo sapiens calbindin 1, 28kDa (CALB1), mRNA.
uc011lge.1	AK295585	P05937	CALB1_HUMAN	CALB1	NM_004929	NP_004920	Homo sapiens calbindin 1, 28kDa (CALB1), mRNA.
uc003yem.1	S46006			CALB1			Homo sapiens calbindin 1, 28kDa (CALB1), mRNA.
uc003yen.2	NM_001008495	Q6YI46	TMM64_HUMAN	TMEM64	NM_001008495	NP_001008495	Homo sapiens transmembrane protein 64 (TMEM64), transcript variant 1, mRNA.
uc011lgf.1	NM_001146273	F5GXM4	F5GXM4_HUMAN	TMEM64	NM_001146273	NP_001139745	Homo sapiens transmembrane protein 64 (TMEM64), transcript variant 2, mRNA.
uc003yeo.2	BC113828	Q6YI46-2	Q6YI46-2	TMEM64	NM_001008495	NP_001008495	Homo sapiens transmembrane protein 64 (TMEM64), transcript variant 1, mRNA.
uc022axl.1	NM_001190972			LOC100127983	NM_001190972	NP_001177901	Homo sapiens uncharacterized LOC100127983 (LOC100127983), mRNA.
uc003yes.3	NM_018710	Q8N4L2	TM55A_HUMAN	TMEM55A	NM_018710	NP_061180	Homo sapiens transmembrane protein 55A (TMEM55A), mRNA.
uc003yet.3	BC067244			BC067244			Homo sapiens cDNA clone IMAGE:4820809.
uc010mao.3	NM_001198625	Q06455-2	Q06455-2	RUNX1T1	NM_001198625	NP_783554	Homo sapiens runt-related transcription factor 1; translocated to, 1 (cyclin D-related) (RUNX1T1), transcript variant 5, mRNA.
uc022axp.1	NM_001198627	Q06455	MTG8_HUMAN	RUNX1T1	NM_001198627	NP_783554	Homo sapiens runt-related transcription factor 1; translocated to, 1 (cyclin D-related) (RUNX1T1), transcript variant 8, mRNA.
uc022axq.1	NM_001198626	Q06455	MTG8_HUMAN	RUNX1T1	NM_001198626	NP_783554	Homo sapiens runt-related transcription factor 1; translocated to, 1 (cyclin D-related) (RUNX1T1), transcript variant 7, mRNA.
uc003yfd.3	NM_001198630	Q06455	MTG8_HUMAN	RUNX1T1	NM_001198630	NP_783554	Homo sapiens runt-related transcription factor 1; translocated to, 1 (cyclin D-related) (RUNX1T1), transcript variant 11, mRNA.
uc022axr.1	NM_001198631	Q06455	MTG8_HUMAN	RUNX1T1	NM_001198631	NP_783554	Homo sapiens runt-related transcription factor 1; translocated to, 1 (cyclin D-related) (RUNX1T1), transcript variant 12, mRNA.
uc022axs.1	NM_001198679	Q06455	MTG8_HUMAN	RUNX1T1	NM_001198679	NP_001185608	Homo sapiens runt-related transcription factor 1; translocated to, 1 (cyclin D-related) (RUNX1T1), transcript variant 15, mRNA.
uc003yfb.2	NM_175636	Q06455	MTG8_HUMAN	RUNX1T1	NM_175636	NP_783554	Homo sapiens runt-related transcription factor 1; translocated to, 1 (cyclin D-related) (RUNX1T1), transcript variant 4, mRNA.
uc022axv.1	NM_175634	Q06455	MTG8_HUMAN	RUNX1T1	NM_175634	NP_783554	Homo sapiens runt-related transcription factor 1; translocated to, 1 (cyclin D-related) (RUNX1T1), transcript variant 2, mRNA.
uc022axo.1	NM_001198629	Q06455	MTG8_HUMAN	RUNX1T1	NM_001198629	NP_783554	Homo sapiens runt-related transcription factor 1; translocated to, 1 (cyclin D-related) (RUNX1T1), transcript variant 10, mRNA.
uc011lgi.2	NM_001198634	E7EPN4	E7EPN4_HUMAN	RUNX1T1	NM_001198634	NP_783554	Homo sapiens runt-related transcription factor 1; translocated to, 1 (cyclin D-related) (RUNX1T1), transcript variant 14, mRNA.
uc022axt.1	NM_001198628	Q06455	MTG8_HUMAN	RUNX1T1	NM_001198628	NP_783554	Homo sapiens runt-related transcription factor 1; translocated to, 1 (cyclin D-related) (RUNX1T1), transcript variant 9, mRNA.
uc010mam.3	NM_001198632	Q06455-2	Q06455-2	RUNX1T1	NM_001198632	NP_783554	Homo sapiens runt-related transcription factor 1; translocated to, 1 (cyclin D-related) (RUNX1T1), transcript variant 6, mRNA.
uc003yfe.2	NM_175635	Q06455	MTG8_HUMAN	RUNX1T1	NM_175635	NP_783554	Homo sapiens runt-related transcription factor 1; translocated to, 1 (cyclin D-related) (RUNX1T1), transcript variant 3, mRNA.
uc022axu.1	NM_001198633	Q06455-2	Q06455-2	RUNX1T1	NM_001198633	NP_001185562	Homo sapiens runt-related transcription factor 1; translocated to, 1 (cyclin D-related) (RUNX1T1), transcript variant 13, mRNA.
uc003yfc.2	NM_004349	Q06455-2	Q06455-2	RUNX1T1	NM_004349	NP_783554	Homo sapiens runt-related transcription factor 1; translocated to, 1 (cyclin D-related) (RUNX1T1), transcript variant 1, mRNA.
uc010man.2	AF018283			RUNX1T1			Homo sapiens runt-related transcription factor 1; translocated to, 1 (cyclin D-related) (RUNX1T1), transcript variant 3, mRNA.
uc003yff.1	S78159	E5RHJ8	E5RHJ8_HUMAN	RUNX1T1	NM_004349	NP_004340	Homo sapiens runt-related transcription factor 1; translocated to, 1 (cyclin D-related) (RUNX1T1), transcript variant 4, mRNA.
uc003yfg.2	D14822	E5RG85	E5RG85_HUMAN	RUNX1T1			Homo sapiens runt-related transcription factor 1; translocated to, 1 (cyclin D-related) (RUNX1T1), transcript variant 4, mRNA.
uc022axw.1	S82690			RUNX1T1			Homo sapiens runt-related transcription factor 1; translocated to, 1 (cyclin D-related) (RUNX1T1), transcript variant 6, mRNA.
uc031tbr.1	NR_046114			FLJ46284	NR_046114		Homo sapiens uncharacterized LOC441369 (FLJ46284), non-coding RNA.
uc003yfn.4	NM_001171796	Q629K1	TRIQK_HUMAN	TRIQK	NM_001171796	NP_001177965	Homo sapiens triple QxxK/R motif containing (TRIQK), transcript variant 1, mRNA.
uc003yfk.4	NM_001171795	Q629K1	TRIQK_HUMAN	TRIQK	NM_001171795	NP_001177965	Homo sapiens triple QxxK/R motif containing (TRIQK), transcript variant 3, mRNA.
uc010map.3	NM_001171797	Q629K1	TRIQK_HUMAN	TRIQK	NM_001171797	NP_001177965	Homo sapiens triple QxxK/R motif containing (TRIQK), transcript variant 2, mRNA.
uc022axy.1	NM_001191036	Q629K1	TRIQK_HUMAN	TRIQK	NM_001191036	NP_001177965	Homo sapiens triple QxxK/R motif containing (TRIQK), transcript variant 7, mRNA.
uc003yfq.4	NM_001171798	Q629K1	TRIQK_HUMAN	TRIQK	NM_001171798	NP_001177965	Homo sapiens triple QxxK/R motif containing (TRIQK), transcript variant 4, mRNA.
uc022axz.1	NM_001191035	Q629K1	TRIQK_HUMAN	TRIQK	NM_001191035	NP_001177965	Homo sapiens triple QxxK/R motif containing (TRIQK), transcript variant 6, mRNA.
uc022aya.1	NM_001171799	Q629K1	TRIQK_HUMAN	TRIQK	NM_001171799	NP_001177965	Homo sapiens triple QxxK/R motif containing (TRIQK), transcript variant 5, mRNA.
uc003yfr.4	CR749421	Q629K1	TRIQK_HUMAN	TRIQK	NM_001191036	NP_001177965	Homo sapiens triple QxxK/R motif containing (TRIQK), transcript variant 7, mRNA.
uc003yfs.2	BC113008			TRIQK			Homo sapiens triple QxxK/R motif containing (TRIQK), transcript variant 7, mRNA.
uc003yft.1	NM_001242668	E5RJ46	CH087_HUMAN	C8orf87	NM_001242668	NP_001229597	Homo sapiens chromosome 8 open reading frame 87 (C8orf87), mRNA.
uc022ayb.1	NR_033858			LINC00535	NR_033858		Homo sapiens long intergenic non-protein coding RNA 535 (LINC00535), non-coding RNA.
uc003yfz.3	NM_203390	Q8IXT5	RB12B_HUMAN	RBM12B	NM_203390	NP_976324	Homo sapiens RNA binding motif protein 12B (RBM12B), mRNA.
uc022aye.1	CCDS43755	Q8IXT5	RB12B_HUMAN	RBM12B	NM_203390	NP_976324	Homo sapiens RNA binding motif protein 12B (RBM12B), mRNA.
uc022ayf.1	NR_039602			MIR378D2	NR_039602		Homo sapiens microRNA 378d-2 (MIR378D2), microRNA.
uc011lgp.1	NM_001144663	Q12864	CAD17_HUMAN	CDH17	NM_001144663	NP_004054	Homo sapiens cadherin 17, LI cadherin (liver-intestine) (CDH17), transcript variant 2, mRNA.
uc003ygh.2	NM_004063	Q12864	CAD17_HUMAN	CDH17	NM_004063	NP_004054	Homo sapiens cadherin 17, LI cadherin (liver-intestine) (CDH17), transcript variant 1, mRNA.
uc011lgo.1	AK301001	E7EN24	E7EN24_HUMAN	CDH17	NM_004063	NP_004054	Homo sapiens cadherin 17, LI cadherin (liver-intestine) (CDH17), transcript variant 1, mRNA.
uc003ygi.3	NM_181702	P55040	GEM_HUMAN	GEM	NM_181702	NP_859053	Homo sapiens GTP binding protein overexpressed in skeletal muscle (GEM), transcript variant 2, mRNA.
uc003ygj.3	NM_005261	P55040	GEM_HUMAN	GEM	NM_005261	NP_859053	Homo sapiens GTP binding protein overexpressed in skeletal muscle (GEM), transcript variant 1, mRNA.
uc003ygk.3	NM_012415	Q9Y620	RA54B_HUMAN	RAD54B	NM_012415	NP_001192192	Homo sapiens RAD54 homolog B (S. cerevisiae) (RAD54B), transcript variant 1, mRNA.
uc010may.2	NM_001205263	Q9Y620	RA54B_HUMAN	RAD54B	NM_001205263	NP_001192192	Homo sapiens RAD54 homolog B (S. cerevisiae) (RAD54B), transcript variant 3, mRNA.
uc003ygn.3	NM_001205262	F6WBS8	F6WBS8_HUMAN	RAD54B	NM_001205262	NP_001192191	Homo sapiens RAD54 homolog B (S. cerevisiae) (RAD54B), transcript variant 2, mRNA.
uc003ygm.3	NM_001256141	O95073	FSBP_HUMAN	FSBP	NM_001256141	NP_001243070	Homo sapiens fibrinogen silencer binding protein (FSBP), mRNA.
uc003ygl.2	BC020668			RAD54B			Homo sapiens RAD54 homolog B (S. cerevisiae) (RAD54B), transcript variant 1, mRNA.
uc003ygo.2	NM_015496	Q69YN4	VIR_HUMAN	KIAA1429	NM_015496	NP_056311	Homo sapiens KIAA1429 (KIAA1429), transcript variant 1, mRNA.
uc003ygp.3	NM_183009	Q69YN4-4	Q69YN4-4	KIAA1429	NM_183009	NP_892121	Homo sapiens KIAA1429 (KIAA1429), transcript variant 2, mRNA.
uc010maz.2	BC053875			KIAA1429	NM_183009		Homo sapiens KIAA1429 (KIAA1429), transcript variant 1, mRNA.
uc022ayh.1	NR_034034			LOC100288748	NR_034034		Homo sapiens uncharacterized LOC100288748 (LOC100288748), non-coding RNA.
uc003yhc.3	NM_057749	O96020	CCNE2_HUMAN	CCNE2	NM_057749	NP_477097	Homo sapiens cyclin E2 (CCNE2), mRNA.
uc003yhd.2	BC020729	Q8WUE3	Q8WUE3_HUMAN	CCNE2	NM_057749	NP_477097	Homo sapiens cyclin E2 (CCNE2), mRNA.
uc003yhh.3	NM_001135733	Q96A56-2	Q96A56-2	TP53INP1	NM_001135733	NP_001129205	Homo sapiens tumor protein p53 inducible nuclear protein 1 (TP53INP1), transcript variant 2, mRNA.
uc003yhg.3	NM_033285	Q96A56	T53I1_HUMAN	TP53INP1	NM_033285	NP_150601	Homo sapiens tumor protein p53 inducible nuclear protein 1 (TP53INP1), transcript variant 1, mRNA.
uc022ayi.1	NR_037484			MIR3150B	NR_037484		Homo sapiens microRNA 3150b (MIR3150B), microRNA.
uc003yhm.1	AX747981			AX747981			Homo sapiens cDNA FLJ35871 fis, clone TESTI2008046.
uc031tbt.1	NR_046232			C8orf69	NR_046232		Homo sapiens uncharacterized LOC619344 (C8orf69), non-coding RNA.
uc003yho.2	NM_177965	Q96NL8	CH037_HUMAN	C8orf37	NM_177965	NP_808880	Homo sapiens chromosome 8 open reading frame 37 (C8orf37), mRNA.
uc022ayw.1	NR_036611			LOC100500773	NR_036611		Homo sapiens serine/arginine-rich splicing factor 3 pseudogene (LOC100500773), non-coding RNA.
uc003yhp.3	NM_001001557	Q6KF10	GDF6_HUMAN	GDF6	NM_001001557	NP_001001557	Homo sapiens growth differentiation factor 6 (GDF6), mRNA.
uc011lgt.2	NR_045639			UQCRB	NM_001254752		Homo sapiens ubiquinol-cytochrome c reductase binding protein (UQCRB), transcript variant 4, non-coding RNA.
uc010mbc.3	NM_001199975	P14927	QCR7_HUMAN	UQCRB	NM_001199975	NP_001186904	Homo sapiens ubiquinol-cytochrome c reductase binding protein (UQCRB), transcript variant 2, mRNA.
uc022ayx.1	NM_001254752	E5RJU0	E5RJU0_HUMAN	UQCRB	NM_001254752	NP_001241681	Homo sapiens ubiquinol-cytochrome c reductase binding protein (UQCRB), transcript variant 3, mRNA.
uc003yhq.4	NM_006294	P14927	QCR7_HUMAN	UQCRB	NM_006294	NP_001186904	Homo sapiens ubiquinol-cytochrome c reductase binding protein (UQCRB), nuclear gene encoding mitochondrial protein, transcript variant 1, mRNA.
uc003yhs.1	NM_015942	Q96E29	MTER1_HUMAN	MTERFD1	NM_015942	NP_057026	Homo sapiens MTERF domain containing 1 (MTERFD1), nuclear gene encoding mitochondrial protein, mRNA.
uc010mbd.1	AK309002	E5RIK9	E5RIK9_HUMAN	MTERFD1			Homo sapiens MTERF domain containing 1 (MTERFD1), nuclear gene encoding mitochondrial protein, mRNA.
uc003yhr.1	AK001801	Q96E29	MTER1_HUMAN	MTERFD1	NM_015942	NP_057026	Homo sapiens MTERF domain containing 1 (MTERFD1), nuclear gene encoding mitochondrial protein, mRNA.
uc003yhy.3	NM_033512	Q86VY4	TSYL5_HUMAN	TSPYL5	NM_033512	NP_277047	Homo sapiens TSPY-like 5 (TSPYL5), mRNA.
uc003yif.3	NM_000989	P62888	RL30_HUMAN	RPL30	NM_000989	NP_000980	Homo sapiens ribosomal protein L30 (RPL30), mRNA.
uc003yig.1	NR_002581			SNORA72	NR_002581		Homo sapiens small nucleolar RNA, H/ACA box 72 (SNORA72), small nucleolar RNA.
uc010mbk.2	AK308890	E5RJH3	E5RJH3_HUMAN	RPL30	NM_000989	NP_000980	Homo sapiens ribosomal protein L30 (RPL30), mRNA.
uc003yii.1	NM_005836	P52758	UK114_HUMAN	HRSP12	NM_005836	NP_005827	Homo sapiens heat-responsive protein 12 (HRSP12), mRNA.
uc003yil.1	NM_024759	Q9H841	NPAL2_HUMAN	NIPAL2	NM_024759	NP_079035	Homo sapiens NIPA-like domain containing 2 (NIPAL2), mRNA.
uc003yim.1	BC144055	A2RTY8	A2RTY8_HUMAN	NIPAL2			Homo sapiens NIPA-like domain containing 2 (NIPAL2), mRNA.
uc011lgw.1	AK302414	B4DYG0	B4DYG0_HUMAN	NIPAL2			Homo sapiens NIPA-like domain containing 2 (NIPAL2), mRNA.
uc003yio.4	NM_001256312	B3KYA7	B3KYA7_HUMAN	STK3	NM_001256312	NP_001243241	Homo sapiens serine/threonine kinase 3 (STK3), transcript variant 2, mRNA.
uc003yip.4	NM_006281	Q13188	STK3_HUMAN	STK3	NM_006281	NP_006272	Homo sapiens serine/threonine kinase 3 (STK3), transcript variant 1, mRNA.
uc010mbm.2	NM_001256313	Q13188	STK3_HUMAN	STK3	NM_001256313	NP_001243242	Homo sapiens serine/threonine kinase 3 (STK3), transcript variant 1, mRNA.
uc022azd.1	NR_030329			MIR599	NR_030329		Homo sapiens microRNA 599 (MIR599), microRNA.
uc022aze.1	NR_030596			MIR875	NR_030596		Homo sapiens microRNA 875 (MIR875), microRNA.
uc003yiy.2	NM_004374	P09669	COX6C_HUMAN	COX6C	NM_004374	NP_004365	Homo sapiens cytochrome c oxidase subunit VIc (COX6C), nuclear gene encoding mitochondrial protein, mRNA.
uc003yiz.2	DL491896			DL491896			Homo sapiens cDNA FLJ41478 fis, clone BRTHA2002376.
uc003yjb.1	NM_015668	Q8NE09	RGS22_HUMAN	RGS22	NM_015668	NP_056483	Homo sapiens regulator of G-protein signaling 22 (RGS22), mRNA.
uc003yjc.1	AK292559	A8K944	A8K944_HUMAN	RGS22	NM_015668	NP_056483	Homo sapiens regulator of G-protein signaling 22 (RGS22), mRNA.
uc003yja.1	BC050053	G3V112	G3V112_HUMAN	RGS22			Homo sapiens regulator of G-protein signaling 22 (RGS22), mRNA.
uc022azf.1	AK097399	Q8NE09	RGS22_HUMAN	RGS22	NM_015668	NP_056483	Homo sapiens regulator of G-protein signaling 22 (RGS22), mRNA.
uc010mbo.1	BC047060			RGS22	NM_015668		Homo sapiens regulator of G-protein signaling 22 (RGS22), mRNA.
uc011lgz.1	AK302475			RGS22			Homo sapiens regulator of G-protein signaling 22 (RGS22), mRNA.
uc022azh.1	AK309194	B4DYK1	B4DYK1_HUMAN	RGS22	NM_015668	NP_056483	Homo sapiens regulator of G-protein signaling 22 (RGS22), mRNA.
uc003yje.3	NR_036491	Q4G163	FBX43_HUMAN	FBXO43	NR_036491		Homo sapiens F-box protein 43 (FBXO43), transcript variant 1, non-coding RNA.
uc003yjd.3	NM_001029860	Q4G163	FBX43_HUMAN	FBXO43	NM_001029860	NP_001025031	Homo sapiens F-box protein 43 (FBXO43), transcript variant 2, mRNA.
uc010mbp.2	AK310518	Q4G163	FBX43_HUMAN	FBXO43	NM_001029860	NP_001025031	Homo sapiens F-box protein 43 (FBXO43), transcript variant 2, mRNA.
uc003yjj.1	NM_015435	Q9NV58	RN19A_HUMAN	RNF19A	NM_015435	NP_904355	Homo sapiens ring finger protein 19A, E3 ubiquitin protein ligase (RNF19A), transcript variant 2, mRNA.
uc003yjk.2	NM_183419	Q9NV58	RN19A_HUMAN	RNF19A	NM_183419	NP_904355	Homo sapiens ring finger protein 19A, E3 ubiquitin protein ligase (RNF19A), transcript variant 1, mRNA.
uc003yjl.1	AB271913	E7ETB2	E7ETB2_HUMAN	RNF19A			Homo sapiens ring finger protein 19A, E3 ubiquitin protein ligase (RNF19A), transcript variant 2, mRNA.
uc003yjo.2	NM_198401	Q86W74-2	Q86W74-2	ANKRD46	NM_198401	NP_940683	Homo sapiens ankyrin repeat domain 46 (ANKRD46), transcript variant 2, mRNA.
uc003yjm.4	NM_001270379	Q86W74	ANR46_HUMAN	ANKRD46	NM_001270379	NP_001257308	Homo sapiens ankyrin repeat domain 46 (ANKRD46), transcript variant 4, mRNA.
uc003yjn.2	NM_001270378	Q86W74-2	Q86W74-2	ANKRD46	NM_001270378	NP_940683	Homo sapiens ankyrin repeat domain 46 (ANKRD46), transcript variant 3, mRNA.
uc003yjp.2	NM_001270377	Q86W74-2	Q86W74-2	ANKRD46	NM_001270377	NP_940683	Homo sapiens ankyrin repeat domain 46 (ANKRD46), transcript variant 1, mRNA.
uc003yjq.5	BC009500			ANKRD46			Homo sapiens ankyrin repeat domain 46 (ANKRD46), transcript variant 3, mRNA.
uc003yjr.3	NM_152628	Q8N9S9	SNX31_HUMAN	SNX31	NM_152628	NP_689841	Homo sapiens sorting nexin 31 (SNX31), mRNA.
uc011lhb.2	BC031260	Q8N9S9-2	Q8N9S9-2	SNX31	NM_152628	NP_689841	Homo sapiens sorting nexin 31 (SNX31), mRNA.
uc011lha.2	CU689137	Q8N9S9	SNX31_HUMAN	SNX31	NM_152628	NP_689841	Homo sapiens sorting nexin 31 (SNX31), mRNA.
uc003yjs.1	NM_002568	P11940	PABP1_HUMAN	PABPC1	NM_002568	NP_002559	Homo sapiens poly(A) binding protein, cytoplasmic 1 (PABPC1), mRNA.
uc011lhd.1	AK303120	P11940	PABP1_HUMAN	PABPC1	NM_002568	NP_002559	Homo sapiens poly(A) binding protein, cytoplasmic 1 (PABPC1), mRNA.
uc011lhc.1	AK298990	E7ERJ7	E7ERJ7_HUMAN	PABPC1	NM_002568	NP_002559	Homo sapiens poly(A) binding protein, cytoplasmic 1 (PABPC1), mRNA.
uc003yjt.1	Y00345	P11940	PABP1_HUMAN	PABPC1	NM_002568	NP_002559	Homo sapiens poly(A) binding protein, cytoplasmic 1 (PABPC1), mRNA.
uc003yju.2	Z48501			PABPC1			Homo sapiens poly(A) binding protein, cytoplasmic 1 (PABPC1), mRNA.
uc003yjv.2	NM_001135700	P63104	1433Z_HUMAN	YWHAZ	NM_001135700	NP_663723	Homo sapiens tyrosine 3-monooxygenase/tryptophan 5-monooxygenase activation protein, zeta polypeptide (YWHAZ), transcript variant 4, mRNA.
uc003yjw.2	NM_145690	P63104	1433Z_HUMAN	YWHAZ	NM_145690	NP_663723	Homo sapiens tyrosine 3-monooxygenase/tryptophan 5-monooxygenase activation protein, zeta polypeptide (YWHAZ), transcript variant 2, mRNA.
uc011lhf.1	NM_001135701	P63104	1433Z_HUMAN	YWHAZ	NM_001135701	NP_663723	Homo sapiens tyrosine 3-monooxygenase/tryptophan 5-monooxygenase activation protein, zeta polypeptide (YWHAZ), transcript variant 5, mRNA.
uc011lhe.1	NM_001135702	P63104	1433Z_HUMAN	YWHAZ	NM_001135702	NP_663723	Homo sapiens tyrosine 3-monooxygenase/tryptophan 5-monooxygenase activation protein, zeta polypeptide (YWHAZ), transcript variant 6, mRNA.
uc003yjx.2	NM_003406	P63104	1433Z_HUMAN	YWHAZ	NM_003406	NP_663723	Homo sapiens tyrosine 3-monooxygenase/tryptophan 5-monooxygenase activation protein, zeta polypeptide (YWHAZ), transcript variant 1, mRNA.
uc010mbr.2	NM_001135699	P63104	1433Z_HUMAN	YWHAZ	NM_001135699	NP_663723	Homo sapiens tyrosine 3-monooxygenase/tryptophan 5-monooxygenase activation protein, zeta polypeptide (YWHAZ), transcript variant 3, mRNA.
uc010mbq.2	AK315867	P63104	1433Z_HUMAN	YWHAZ	NM_145690	NP_663723	Homo sapiens tyrosine 3-monooxygenase/tryptophan 5-monooxygenase activation protein, zeta polypeptide (YWHAZ), transcript variant 2, mRNA.
uc011lhg.1	AK294647	P63104	1433Z_HUMAN	YWHAZ	NM_145690	NP_663723	Homo sapiens tyrosine 3-monooxygenase/tryptophan 5-monooxygenase activation protein, zeta polypeptide (YWHAZ), transcript variant 2, mRNA.
uc003yjz.1	AX746867			AX746867			Homo sapiens cDNA FLJ33916 fis, clone CTONG2016775.
uc031tbu.1	NM_001267708	Q9Y5V0	ZN706_HUMAN	ZNF706	NM_001267708	NP_057180	Homo sapiens zinc finger protein 706 (ZNF706), transcript variant 4, mRNA.
uc003yka.3	NM_001042510	Q9Y5V0	ZN706_HUMAN	ZNF706	NM_001042510	NP_057180	Homo sapiens zinc finger protein 706 (ZNF706), transcript variant 1, mRNA.
uc003ykb.3	NM_016096	Q9Y5V0	ZN706_HUMAN	ZNF706	NM_016096	NP_057180	Homo sapiens zinc finger protein 706 (ZNF706), transcript variant 2, mRNA.
uc031tbv.1	NM_001267709	Q9Y5V0	ZN706_HUMAN	ZNF706	NM_001267709	NP_057180	Homo sapiens zinc finger protein 706 (ZNF706), transcript variant 5, mRNA.
uc003ykf.3	NM_001040628	P61601	NCALD_HUMAN	NCALD	NM_001040628	NP_114430	Homo sapiens neurocalcin delta (NCALD), transcript variant 5, mRNA.
uc003ykg.3	NM_001040629	P61601	NCALD_HUMAN	NCALD	NM_001040629	NP_114430	Homo sapiens neurocalcin delta (NCALD), transcript variant 6, mRNA.
uc003ykh.3	NM_001040624	P61601	NCALD_HUMAN	NCALD	NM_001040624	NP_114430	Homo sapiens neurocalcin delta (NCALD), transcript variant 1, mRNA.
uc003yki.3	NM_001040626	P61601	NCALD_HUMAN	NCALD	NM_001040626	NP_114430	Homo sapiens neurocalcin delta (NCALD), transcript variant 3, mRNA.
uc003ykj.3	NM_001040625	P61601	NCALD_HUMAN	NCALD	NM_001040625	NP_114430	Homo sapiens neurocalcin delta (NCALD), transcript variant 2, mRNA.
uc003ykk.3	NM_001040627	P61601	NCALD_HUMAN	NCALD	NM_001040627	NP_114430	Homo sapiens neurocalcin delta (NCALD), transcript variant 4, mRNA.
uc003ykl.3	NM_001040630	P61601	NCALD_HUMAN	NCALD	NM_001040630	NP_114430	Homo sapiens neurocalcin delta (NCALD), transcript variant 7, mRNA.
uc003yke.3	NM_032041	P61601	NCALD_HUMAN	NCALD	NM_032041	NP_114430	Homo sapiens neurocalcin delta (NCALD), transcript variant 8, mRNA.
uc003ykn.3	NM_015713	Q7LG56	RIR2B_HUMAN	RRM2B	NM_015713	NP_056528	Homo sapiens ribonucleotide reductase M2 B (TP53 inducible) (RRM2B), transcript variant 1, mRNA.
uc022azl.1	NM_001172477	H0YAV1	H0YAV1_HUMAN	RRM2B	NM_001172477	NP_001165948	Homo sapiens ribonucleotide reductase M2 B (TP53 inducible) (RRM2B), transcript variant 2, mRNA.
uc010mbv.2	NM_001172478	Q7LG56-2	Q7LG56-2	RRM2B	NM_001172478	NP_001165949	Homo sapiens ribonucleotide reductase M2 B (TP53 inducible) (RRM2B), transcript variant 3, mRNA.
uc003yko.3	CR627376			RRM2B	NM_001172477		Homo sapiens ribonucleotide reductase M2 B (TP53 inducible) (RRM2B), transcript variant 2, mRNA.
uc010mbw.1	AB166670	Q7LG56-3	Q7LG56-3	RRM2B			Homo sapiens ribonucleotide reductase M2 B (TP53 inducible) (RRM2B), transcript variant 3, mRNA.
uc010mbx.1	AB163438			RRM2B			Homo sapiens ribonucleotide reductase M2 B (TP53 inducible) (RRM2B), transcript variant 1, mRNA.
uc010mby.1	AB166669			RRM2B			Homo sapiens ribonucleotide reductase M2 B (TP53 inducible) (RRM2B), transcript variant 3, mRNA.
uc003ykr.2	NM_015902	O95071	UBR5_HUMAN	UBR5	NM_015902	NP_056986	Homo sapiens ubiquitin protein ligase E3 component n-recognin 5 (UBR5), mRNA.
uc003yks.2	AB384540	J3KMW7	J3KMW7_HUMAN	UBR5	NM_015902	NP_056986	Homo sapiens ubiquitin protein ligase E3 component n-recognin 5 (UBR5), mRNA.
uc003ykq.3	AF090904	B3KML2	B3KML2_HUMAN	UBR5			Homo sapiens ubiquitin protein ligase E3 component n-recognin 5 (UBR5), mRNA.
uc011lhk.1	NM_005655	Q13118	KLF10_HUMAN	KLF10	NM_005655	NP_005646	Homo sapiens Kruppel-like factor 10 (KLF10), transcript variant 1, mRNA.
uc011lhj.1	NM_001032282	Q13118-2	Q13118-2	KLF10	NM_001032282	NP_001027453	Homo sapiens Kruppel-like factor 10 (KLF10), transcript variant 2, mRNA.
uc031tbx.1	HF546210			KLF10			Homo sapiens Kruppel-like factor 10 (KLF10), transcript variant 2, mRNA.
uc031tby.1	HF546211			KLF10			Homo sapiens Kruppel-like factor 10 (KLF10), transcript variant 2, mRNA.
uc003ykx.3	NM_015878	O14977	AZIN1_HUMAN	AZIN1	NM_015878	NP_680479	Homo sapiens antizyme inhibitor 1 (AZIN1), transcript variant 1, mRNA.
uc003yky.3	NM_148174	O14977	AZIN1_HUMAN	AZIN1	NM_148174	NP_680479	Homo sapiens antizyme inhibitor 1 (AZIN1), transcript variant 2, mRNA.
uc011lhm.2	NR_027071	P0C853	CH056_HUMAN	C8orf56	NR_027071		Homo sapiens chromosome 8 open reading frame 56 (C8orf56), non-coding RNA.
uc010mcb.1	NR_034092			LOC100499183	NR_034092		Homo sapiens uncharacterized LOC100499183 (LOC100499183), non-coding RNA.
uc003ylf.2	AK125733			LOC100499183			Homo sapiens uncharacterized LOC100499183 (LOC100499183), non-coding RNA.
uc031tca.1	NR_102338	Q9H2D1	MFTC_HUMAN	SLC25A32	NR_102338		Homo sapiens solute carrier family 25 (mitochondrial folate carrier), member 32 (SLC25A32), transcript variant 3, non-coding RNA.
uc003yll.4	NM_030780	Q9H2D1	MFTC_HUMAN	SLC25A32	NM_030780	NP_110407	Homo sapiens solute carrier family 25 (mitochondrial folate carrier), member 32 (SLC25A32), nuclear gene encoding mitochondrial protein, transcript variant 1, mRNA.
uc011lhr.3	NR_102337	Q9H2D1	MFTC_HUMAN	SLC25A32	NR_102337		Homo sapiens solute carrier family 25 (mitochondrial folate carrier), member 32 (SLC25A32), transcript variant 2, non-coding RNA.
uc003yly.4	NM_001385	Q14117	DPYS_HUMAN	DPYS	NM_001385	NP_001376	Homo sapiens dihydropyrimidinase (DPYS), mRNA.
uc010mcf.1	AK311261			DPYS			Homo sapiens dihydropyrimidinase (DPYS), mRNA.
uc003yma.3	NM_013437	Q9Y561	LRP12_HUMAN	LRP12	NM_013437	NP_038465	Homo sapiens low density lipoprotein receptor-related protein 12 (LRP12), transcript variant 1, mRNA.
uc003ymb.3	NM_001135703	Q9Y561-2	Q9Y561-2	LRP12	NM_001135703	NP_001129175	Homo sapiens low density lipoprotein receptor-related protein 12 (LRP12), transcript variant 2, mRNA.
uc003ylz.3	AK126348	B3KWZ8	B3KWZ8_HUMAN	LRP12	NM_001135703	NP_001129175	Homo sapiens low density lipoprotein receptor-related protein 12 (LRP12), transcript variant 2, mRNA.
uc003ymc.4	CR749434	Q68DE8	Q68DE8_HUMAN	LRP12			Homo sapiens low density lipoprotein receptor-related protein 12 (LRP12), transcript variant 2, mRNA.
uc003ymm.4	NM_139166	Q8N0Z2	ABRA_HUMAN	ABRA	NM_139166	NP_631905	Homo sapiens actin-binding Rho activating protein (ABRA), mRNA.
uc003ymn.3	NM_001146	Q15389	ANGP1_HUMAN	ANGPT1	NM_001146	NP_001137	Homo sapiens angiopoietin 1 (ANGPT1), transcript variant 1, mRNA.
uc003ymo.3	NM_001199859	Q15389	ANGP1_HUMAN	ANGPT1	NM_001199859	NP_001186788	Homo sapiens angiopoietin 1 (ANGPT1), transcript variant 2, mRNA.
uc011lhv.2	AK300319	Q15389	ANGP1_HUMAN	ANGPT1	NM_001146	NP_001137	Homo sapiens angiopoietin 1 (ANGPT1), transcript variant 1, mRNA.
uc003ymp.4	BC029406	E7ERK4	E7ERK4_HUMAN	ANGPT1	NM_001199859	NP_001186788	Homo sapiens angiopoietin 1 (ANGPT1), transcript variant 2, mRNA.
uc003yms.3	NM_178565	Q6UXX9	RSPO2_HUMAN	RSPO2	NM_178565	NP_848660	Homo sapiens R-spondin 2 (RSPO2), mRNA.
uc003ymr.3	BC036554	Q6UXX9-3	Q6UXX9-3	RSPO2			Homo sapiens R-spondin 2 (RSPO2), mRNA.
uc003ymq.3	BC027938	Q6UXX9	RSPO2_HUMAN	RSPO2	NM_178565	NP_848660	Homo sapiens R-spondin 2 (RSPO2), mRNA.
uc003ymu.3	NM_001568	P60228	EIF3E_HUMAN	EIF3E	NM_001568	NP_001559	Homo sapiens eukaryotic translation initiation factor 3, subunit E (EIF3E), mRNA.
uc003ymt.3	AK124178	P60228	EIF3E_HUMAN	EIF3E	NM_001568	NP_001559	Homo sapiens eukaryotic translation initiation factor 3, subunit E (EIF3E), mRNA.
uc010mcj.1	AK310902	H0YBR5	H0YBR5_HUMAN	EIF3E	NM_001568	NP_001559	Homo sapiens eukaryotic translation initiation factor 3, subunit E (EIF3E), mRNA.
uc003ymy.1	NM_153015	Q96NL1	TMM74_HUMAN	TMEM74	NM_153015	NP_694560	Homo sapiens transmembrane protein 74 (TMEM74), mRNA.
uc022azr.1	CCDS6310	Q96NL1	TMM74_HUMAN	TMEM74	NM_153015	NP_694560	Homo sapiens transmembrane protein 74 (TMEM74), mRNA.
uc003ymx.3	BC033057			TMEM74			Homo sapiens transmembrane protein 74 (TMEM74), mRNA.
uc003ynb.4	NM_032869	Q96RS6	NUDC1_HUMAN	NUDCD1	NM_032869	NP_116258	Homo sapiens NudC domain containing 1 (NUDCD1), transcript variant 1, mRNA.
uc003yna.3	NM_001128211	Q96RS6-2	Q96RS6-2	NUDCD1	NM_001128211	NP_001121683	Homo sapiens NudC domain containing 1 (NUDCD1), transcript variant 2, mRNA.
uc010mcl.3	AK301278	Q96RS6-3	Q96RS6-3	NUDCD1			Homo sapiens NudC domain containing 1 (NUDCD1), transcript variant 1, mRNA.
uc010mcm.1	AK311583	Q96RS6-3	Q96RS6-3	NUDCD1			Homo sapiens NudC domain containing 1 (NUDCD1), transcript variant 2, mRNA.
uc010mcq.3	NM_001099750	Q9NX95	SYBU_HUMAN	SYBU	NM_001099750	NP_001093225	Homo sapiens syntabulin (syntaxin-interacting) (SYBU), transcript variant 4, mRNA.
uc010mcr.3	NM_001099748	Q9NX95	SYBU_HUMAN	SYBU	NM_001099748	NP_001093225	Homo sapiens syntabulin (syntaxin-interacting) (SYBU), transcript variant 3, mRNA.
uc003ynj.4	NM_001099754	Q9NX95	SYBU_HUMAN	SYBU	NM_001099754	NP_001093225	Homo sapiens syntabulin (syntaxin-interacting) (SYBU), transcript variant 6, mRNA.
uc010mct.3	NM_001099745	Q9NX95	SYBU_HUMAN	SYBU	NM_001099745	NP_001093225	Homo sapiens syntabulin (syntaxin-interacting) (SYBU), transcript variant 2, mRNA.
uc010mcv.3	NM_001099744	Q9NX95	SYBU_HUMAN	SYBU	NM_001099744	NP_001093225	Homo sapiens syntabulin (syntaxin-interacting) (SYBU), transcript variant 1, mRNA.
uc010mcp.3	NM_001099752	Q9NX95	SYBU_HUMAN	SYBU	NM_001099752	NP_001093225	Homo sapiens syntabulin (syntaxin-interacting) (SYBU), transcript variant 5, mRNA.
uc003ynm.4	NM_017786	Q9NX95-3	Q9NX95-3	SYBU	NM_017786	NP_001093225	Homo sapiens syntabulin (syntaxin-interacting) (SYBU), transcript variant 9, mRNA.
uc003ynn.4	NM_001099747	Q9NX95-3	Q9NX95-3	SYBU	NM_001099747	NP_001093225	Homo sapiens syntabulin (syntaxin-interacting) (SYBU), transcript variant 8, mRNA.
uc010mco.3	NM_001099753	Q9NX95-3	Q9NX95-3	SYBU	NM_001099753	NP_001093225	Homo sapiens syntabulin (syntaxin-interacting) (SYBU), transcript variant 11, mRNA.
uc010mcu.3	NM_001099743	Q9NX95-3	Q9NX95-3	SYBU	NM_001099743	NP_001093225	Homo sapiens syntabulin (syntaxin-interacting) (SYBU), transcript variant 7, mRNA.
uc003ynl.4	NM_001099751	Q9NX95-3	Q9NX95-3	SYBU	NM_001099751	NP_001093225	Homo sapiens syntabulin (syntaxin-interacting) (SYBU), transcript variant 10, mRNA.
uc003ynk.4	NM_001099755	Q9NX95	SYBU_HUMAN	SYBU	NM_001099755	NP_001093225	Homo sapiens syntabulin (syntaxin-interacting) (SYBU), transcript variant 15, mRNA.
uc003yno.4	NM_001099749	Q9NX95	SYBU_HUMAN	SYBU	NM_001099749	NP_001093225	Homo sapiens syntabulin (syntaxin-interacting) (SYBU), transcript variant 14, mRNA.
uc003yni.4	NM_001099756	Q9NX95-4	Q9NX95-4	SYBU	NM_001099756	NP_001093225	Homo sapiens syntabulin (syntaxin-interacting) (SYBU), transcript variant 12, mRNA.
uc010mcs.3	NM_001099746	Q9NX95	SYBU_HUMAN	SYBU	NM_001099746	NP_001093225	Homo sapiens syntabulin (syntaxin-interacting) (SYBU), transcript variant 13, mRNA.
uc003ynp.4	AK000373	Q9NX95-2	Q9NX95-2	SYBU	NM_001099755	NP_001093225	Homo sapiens syntabulin (syntaxin-interacting) (SYBU), transcript variant 7, mRNA.
uc011lhw.2	AK297182	B7Z4D2	B7Z4D2_HUMAN	SYBU	NM_001099755	NP_001093225	Homo sapiens syntabulin (syntaxin-interacting) (SYBU), transcript variant 15, mRNA.
uc003ynh.4	AK091374	Q9NX95	SYBU_HUMAN	SYBU	NM_001099755	NP_001093225	Homo sapiens syntabulin (syntaxin-interacting) (SYBU), transcript variant 15, mRNA.
uc003ynr.4	NM_014379	Q6PIU1	KCNV1_HUMAN	KCNV1	NM_014379	NP_055194	Homo sapiens potassium channel, subfamily V, member 1 (KCNV1), mRNA.
uc010mcw.3	AK308123	Q6PIU1	KCNV1_HUMAN	KCNV1	NM_014379	NP_055194	Homo sapiens potassium channel, subfamily V, member 1 (KCNV1), mRNA.
uc003ynt.3	NM_198124	Q7Z407-2	Q7Z407-2	CSMD3	NM_198124	NP_937757	Homo sapiens CUB and Sushi multiple domains 3 (CSMD3), transcript variant b, mRNA.
uc003ynu.3	NM_198123	Q7Z407	CSMD3_HUMAN	CSMD3	NM_198123	NP_937756	Homo sapiens CUB and Sushi multiple domains 3 (CSMD3), transcript variant a, mRNA.
uc011lhx.2	NM_052900	Q7Z407-3	Q7Z407-3	CSMD3	NM_052900	NP_443132	Homo sapiens CUB and Sushi multiple domains 3 (CSMD3), transcript variant c, mRNA.
uc003yns.3	AB067481	H7BXX0	H7BXX0_HUMAN	CSMD3	NM_198124	NP_937757	Homo sapiens CUB and Sushi multiple domains 3 (CSMD3), transcript variant b, mRNA.
uc003ynw.1	AK126252			CSMD3			Homo sapiens CUB and Sushi multiple domains 3 (CSMD3), transcript variant c, mRNA.
uc010mcx.1	BC140003	A5D6Y2	A5D6Y2_HUMAN	CSMD3			Homo sapiens CUB and Sushi multiple domains 3 (CSMD3), transcript variant c, mRNA.
uc003ynx.4	BX648252			CSMD3			Homo sapiens CUB and Sushi multiple domains 3 (CSMD3), transcript variant c, mRNA.
uc003yny.3	NM_014112	Q9UHF7-2	Q9UHF7-2	TRPS1	NM_014112	NP_054831	Homo sapiens trichorhinophalangeal syndrome I (TRPS1), mRNA.
uc003ynz.3	AF264784	Q9UHF7	TRPS1_HUMAN	TRPS1	NM_014112	NP_054831	Homo sapiens trichorhinophalangeal syndrome I (TRPS1), mRNA.
uc010mcy.3	BC125020	Q9UHF7	TRPS1_HUMAN	TRPS1			Homo sapiens trichorhinophalangeal syndrome I (TRPS1), mRNA.
uc011lhy.2	AK304046	Q9UHF7-3	Q9UHF7-3	TRPS1	NM_014112	NP_054831	Homo sapiens trichorhinophalangeal syndrome I (TRPS1), mRNA.
uc031tcc.1	NR_046215			LINC00536	NR_046215		Homo sapiens long intergenic non-protein coding RNA 536 (LINC00536), non-coding RNA.
uc003yoa.3	NM_003756	O15372	EIF3H_HUMAN	EIF3H	NM_003756	NP_003747	Homo sapiens eukaryotic translation initiation factor 3, subunit H (EIF3H), mRNA.
uc003yob.3	AK093128	B3KS98	B3KS98_HUMAN	EIF3H	NM_003756	NP_003747	Homo sapiens eukaryotic translation initiation factor 3, subunit H (EIF3H), mRNA.
uc011lhz.1	AK296162	B4DJN9	B4DJN9_HUMAN	EIF3H	NM_003756	NP_003747	Homo sapiens eukaryotic translation initiation factor 3, subunit H (EIF3H), mRNA.
uc003yod.3	NM_006265	O60216	RAD21_HUMAN	RAD21	NM_006265	NP_006256	Homo sapiens RAD21 homolog (S. pombe) (RAD21), mRNA.
uc022azz.1	NR_037404			MIR3610	NR_037404		Homo sapiens microRNA 3610 (MIR3610), microRNA.
uc022baa.1	AL832163			AL832163			Homo sapiens cDNA FLJ36662 fis, clone UTERU2002737.
uc003yok.1	NM_000127	Q16394	EXT1_HUMAN	EXT1	NM_000127	NP_000118	Homo sapiens exostosin glycosyltransferase 1 (EXT1), mRNA.
uc003yol.3	AK025288			AK025288			Homo sapiens clone 24838 mRNA sequence.
uc010mda.1	NM_001101676	B8ZZB7	B8ZZB7_HUMAN	SAMD12	NM_001101676	NP_001095146	Homo sapiens sterile alpha motif domain containing 12 (SAMD12), transcript variant 1, mRNA.
uc003yom.2	NM_207506	Q8N8I0	SAM12_HUMAN	SAMD12	NM_207506	NP_997389	Homo sapiens sterile alpha motif domain containing 12 (SAMD12), transcript variant 2, mRNA.
uc010mdb.1	AK311704			SAMD12			Homo sapiens sterile alpha motif domain containing 12 (SAMD12), transcript variant 1, mRNA.
uc003yon.4	NM_002546	O00300	TR11B_HUMAN	TNFRSF11B	NM_002546	NP_002537	Homo sapiens tumor necrosis factor receptor superfamily, member 11b (TNFRSF11B), mRNA.
uc010mdc.1	AK308524			TNFRSF11B			Homo sapiens tumor necrosis factor receptor superfamily, member 11b (TNFRSF11B), mRNA.
uc010mdd.2	NM_001130863	E9PHP7	E9PHP7_HUMAN	ENPP2	NM_001130863	NP_001124335	Homo sapiens ectonucleotide pyrophosphatase/phosphodiesterase 2 (ENPP2), transcript variant 3, mRNA.
uc003yos.2	NM_006209	Q13822-2	Q13822-2	ENPP2	NM_006209	NP_006200	Homo sapiens ectonucleotide pyrophosphatase/phosphodiesterase 2 (ENPP2), transcript variant 1, mRNA.
uc003yot.2	NM_001040092	Q13822	ENPP2_HUMAN	ENPP2	NM_001040092	NP_001035181	Homo sapiens ectonucleotide pyrophosphatase/phosphodiesterase 2 (ENPP2), transcript variant 2, mRNA.
uc003yor.2	NR_045555	E5RIA2	E5RIA2_HUMAN	ENPP2	NM_001040092	NP_001035181	Homo sapiens ectonucleotide pyrophosphatase/phosphodiesterase 2 (ENPP2), transcript variant 4, non-coding RNA.
uc011lic.2	AK296027	B4DJD3	B4DJD3_HUMAN	ENPP2	NM_001130863	NP_001124335	Homo sapiens ectonucleotide pyrophosphatase/phosphodiesterase 2 (ENPP2), transcript variant 3, mRNA.
uc003you.3	NM_003184	Q6P1X5	TAF2_HUMAN	TAF2	NM_003184	NP_003175	Homo sapiens TAF2 RNA polymerase II, TATA box binding protein (TBP)-associated factor, 150kDa (TAF2), mRNA.
uc003yov.3	NM_024094	Q9BVC3	DCC1_HUMAN	DSCC1	NM_024094	NP_076999	Homo sapiens DNA replication and sister chromatid cohesion 1 (DSCC1), mRNA.
uc003ypa.3	NM_014078	Q9BYD1	RM13_HUMAN	MRPL13	NM_014078	NP_054797	Homo sapiens mitochondrial ribosomal protein L13 (MRPL13), nuclear gene encoding mitochondrial protein, mRNA.
uc010mdf.3	AK307322			MRPL13			Homo sapiens mitochondrial ribosomal protein L13 (MRPL13), nuclear gene encoding mitochondrial protein, mRNA.
uc010mdg.3	NM_021021	Q13884	SNTB1_HUMAN	SNTB1	NM_021021	NP_066301	Homo sapiens syntrophin, beta 1 (dystrophin-associated protein A1, 59kDa, basic component 1) (SNTB1), mRNA.
uc003ype.3	AF028828	Q13884-2	Q13884-2	SNTB1	NM_021021	NP_066301	Homo sapiens syntrophin, beta 1 (dystrophin-associated protein A1, 59kDa, basic component 1) (SNTB1), mRNA.
uc003yph.2	NM_005328	Q92819	HAS2_HUMAN	HAS2	NM_005328	NP_005319	Homo sapiens hyaluronan synthase 2 (HAS2), mRNA.
uc003ypj.3	BC052578			BC052578			Homo sapiens, clone IMAGE:5466006, mRNA.
uc003ypl.3	NM_024295	Q9BUN8	DERL1_HUMAN	DERL1	NM_024295	NP_077271	Homo sapiens derlin 1 (DERL1), transcript variant 1, mRNA.
uc003ypm.3	NM_001134671	Q9BUN8-2	Q9BUN8-2	DERL1	NM_001134671	NP_001128143	Homo sapiens derlin 1 (DERL1), transcript variant 2, mRNA.
uc003ypn.3	AK023846	Q9BUN8	DERL1_HUMAN	DERL1	NM_024295	NP_077271	Homo sapiens derlin 1 (DERL1), transcript variant 1, mRNA.
uc011lif.2	AK303826	B4E1G1	B4E1G1_HUMAN	DERL1			Homo sapiens derlin 1 (DERL1), transcript variant 1, mRNA.
uc003yqa.1	NR_024479			FAM83A-AS1	NR_024479		Homo sapiens FAM83A antisense RNA 1 (FAM83A-AS1), non-coding RNA.
uc003yqb.1	AY211906			FAM83A-AS1			Homo sapiens FAM83A antisense RNA 1 (FAM83A-AS1), non-coding RNA.
uc022baj.1	NR_039808			MIR4663	NR_039808		Homo sapiens microRNA 4663 (MIR4663), microRNA.
uc003yqd.3	NM_001204180	Q96EF9	ZHX1R_HUMAN	ZHX1-C8ORF76	NM_001204180	NP_001191109	Homo sapiens ZHX1-C8ORF76 readthrough (ZHX1-C8ORF76), mRNA.
uc003yqc.2	NM_032847	Q96K31	CH076_HUMAN	C8orf76	NM_032847	NP_116236	Homo sapiens chromosome 8 open reading frame 76 (C8orf76), mRNA.
uc003yqe.3	NM_007222	Q9UKY1	ZHX1_HUMAN	ZHX1	NM_007222	NP_009153	Homo sapiens zinc fingers and homeoboxes 1 (ZHX1), transcript variant 2, mRNA.
uc010mdi.3	NR_037873	Q9UKY1	ZHX1_HUMAN	ZHX1	NM_007222	NP_009153	Homo sapiens zinc fingers and homeoboxes 1 (ZHX1), transcript variant 3, non-coding RNA.
uc003yqf.3	NM_001017926	Q9UKY1	ZHX1_HUMAN	ZHX1	NM_001017926	NP_009153	Homo sapiens zinc fingers and homeoboxes 1 (ZHX1), transcript variant 1, mRNA.
uc003yqg.3	NR_037874			ZHX1	NR_037874		Homo sapiens zinc fingers and homeoboxes 1 (ZHX1), transcript variant 4, non-coding RNA.
uc022bak.1	CCDS6342	Q9UKY1	ZHX1_HUMAN	ZHX1	NM_007222	NP_009153	Homo sapiens zinc fingers and homeoboxes 1 (ZHX1), transcript variant 2, mRNA.
uc003yqh.4	NM_014109	Q6PL18	ATAD2_HUMAN	ATAD2	NM_014109	NP_054828	Homo sapiens ATPase family, AAA domain containing 2 (ATAD2), mRNA.
uc003yqi.4	CR749832			ATAD2			Homo sapiens ATPase family, AAA domain containing 2 (ATAD2), mRNA.
uc011lii.2	BC143716	Q6PL18	ATAD2_HUMAN	ATAD2			Homo sapiens ATPase family, AAA domain containing 2 (ATAD2), mRNA.
uc003yqj.3	BC007123	Q6PL18	ATAD2_HUMAN	ATAD2	NM_014109	NP_054828	Homo sapiens ATPase family, AAA domain containing 2 (ATAD2), mRNA.
uc003yqk.3	DQ573774			DQ573774			Homo sapiens piRNA piR-31728, complete sequence.
uc003yql.3	DQ594696			DQ594696			Homo sapiens piRNA piR-30612, complete sequence.
uc003yqm.1	DQ599993			DQ599993			Homo sapiens piRNA piR-30469, complete sequence.
uc022bao.1	DQ587954			DQ587954			Homo sapiens piRNA piR-55066, complete sequence.
uc003yqr.3	NM_058229	Q969P5	FBX32_HUMAN	FBXO32	NM_058229	NP_680482	Homo sapiens F-box protein 32 (FBXO32), transcript variant 1, mRNA.
uc010mdk.3	NM_001242463	Q969P5-2	Q969P5-2	FBXO32	NM_001242463	NP_001229392	Homo sapiens F-box protein 32 (FBXO32), transcript variant 3, mRNA.
uc003yqp.2	NM_148177	Q969P5	FBX32_HUMAN	FBXO32	NM_148177	NP_680482	Homo sapiens F-box protein 32 (FBXO32), transcript variant 2, mRNA.
uc003yqs.1	NM_001081675	Q2WGJ6	KLH38_HUMAN	KLHL38	NM_001081675	NP_001075144	Homo sapiens kelch-like family member 38 (KLHL38), mRNA.
uc003yqt.3	NM_001003954	P27216-2	P27216-2	ANXA13	NM_001003954	NP_001003954	Homo sapiens annexin A13 (ANXA13), transcript variant 2, mRNA.
uc003yqu.3	NM_004306	P27216	ANX13_HUMAN	ANXA13	NM_004306	NP_004297	Homo sapiens annexin A13 (ANXA13), transcript variant 1, mRNA.
uc003yqx.1	NR_040044			FER1L6-AS1	NR_040044		Homo sapiens FER1L6 antisense RNA 1 (FER1L6-AS1), non-coding RNA.
uc003yqy.1	AK057332			AK057332			Homo sapiens cDNA FLJ32770 fis, clone TESTI2001898.
uc010mdl.3	NM_194291	Q6PI78	TMM65_HUMAN	TMEM65	NM_194291	NP_919267	Homo sapiens transmembrane protein 65 (TMEM65), mRNA.
uc003yrb.3	CR933665			CR933665			Homo sapiens mRNA; cDNA DKFZp781F0756 (from clone DKFZp781F0756).
uc003yre.2	NR_027427			TATDN1	NR_027427		Homo sapiens TatD DNase domain containing 1 (TATDN1), transcript variant 3, non-coding RNA.
uc003yrd.2	NM_032026	Q6P1N9	TATD1_HUMAN	TATDN1	NM_032026	NP_001139632	Homo sapiens TatD DNase domain containing 1 (TATDN1), transcript variant 1, mRNA.
uc010mdm.2	NM_001146160	Q6P1N9	TATD1_HUMAN	TATDN1	NM_001146160	NP_001139632	Homo sapiens TatD DNase domain containing 1 (TATDN1), transcript variant 2, mRNA.
uc003yrk.2	NM_014751	O43312	MTSS1_HUMAN	MTSS1	NM_014751	NP_055566	Homo sapiens metastasis suppressor 1 (MTSS1), mRNA.
uc003yrj.2	EF560715	O43312-4	O43312-4	MTSS1	NM_014751	NP_055566	Homo sapiens metastasis suppressor 1 (MTSS1), mRNA.
uc003yrl.2	AK027015	J3KNK6	J3KNK6_HUMAN	MTSS1	NM_014751	NP_055566	Homo sapiens metastasis suppressor 1 (MTSS1), mRNA.
uc011lio.1	AK302036	E7EWW5	E7EWW5_HUMAN	MTSS1	NM_014751	NP_055566	Homo sapiens metastasis suppressor 1 (MTSS1), mRNA.
uc003yri.2	BC023998	O43312-2	O43312-2	MTSS1	NM_014751	NP_055566	Homo sapiens metastasis suppressor 1 (MTSS1), mRNA.
uc011lin.1	AK295681	B7Z3B6	B7Z3B6_HUMAN	MTSS1	NM_014751	NP_055566	Homo sapiens metastasis suppressor 1 (MTSS1), mRNA.
uc003yrh.2	AK126651	Q6ZTG0	Q6ZTG0_HUMAN	MTSS1	NM_014751	NP_055566	Homo sapiens metastasis suppressor 1 (MTSS1), mRNA.
uc003yrm.2	DQ589437			DQ589437			Homo sapiens piRNA piR-40283, complete sequence.
uc003yrn.1	DQ572100			DQ572100			Homo sapiens piRNA piR-40212, complete sequence.
uc022baq.1	DQ585837			DQ585837			Homo sapiens piRNA piR-52948, complete sequence.
uc022bar.1	DQ601943			DQ601943			Homo sapiens piRNA piR-30177, complete sequence.
uc031tcd.1	DQ597408			DQ597408			Homo sapiens piRNA piR-44761, complete sequence.
uc022bas.1	DQ589253			DQ589253			Homo sapiens piRNA piR-45942, complete sequence.
uc022bat.1	DQ570460			DQ570460			Homo sapiens piRNA piR-30572, complete sequence.
uc022bau.1	DQ581357			DQ581357			Homo sapiens piRNA piR-49469, complete sequence.
uc031tce.1	DQ579449			DQ579449			Homo sapiens piRNA piR-47560, complete sequence.
uc022bav.1	DQ583712			DQ583712			Homo sapiens piRNA piR-31192, complete sequence.
uc022baw.1	DQ580489			DQ580489			Homo sapiens hypothetical protein LOC157381, mRNA (cDNA clone IMAGE:4839371).
uc003yrt.3	NM_014846	Q12768	STRUM_HUMAN	KIAA0196	NM_014846	NP_055661	Homo sapiens KIAA0196 (KIAA0196), mRNA.
uc011lir.2	AK296970	Q12768	STRUM_HUMAN	KIAA0196	NM_014846	NP_055661	Homo sapiens KIAA0196 (KIAA0196), mRNA.
uc022bbb.1	NR_038447			LINC00861	NR_038447		Homo sapiens long intergenic non-protein coding RNA 861 (LINC00861), transcript variant 2, non-coding RNA.
uc003yry.3	NR_038446			LINC00861	NR_038446		Homo sapiens long intergenic non-protein coding RNA 861 (LINC00861), transcript variant 1, non-coding RNA.
uc003yrz.2	NM_174911	Q96KN1	FA84B_HUMAN	FAM84B	NM_174911	NP_777571	Homo sapiens family with sequence similarity 84, member B (FAM84B), mRNA.
uc022bbc.1	CCDS6358	Q96KN1	FA84B_HUMAN	FAM84B	NM_174911	NP_777571	Homo sapiens family with sequence similarity 84, member B (FAM84B), mRNA.
uc031tcg.1	JX003871			JX003871			Homo sapiens clone CARLo-6 non-coding RNA, complete sequence.
uc003ysa.2	JX003870			CCAT1			Homo sapiens cDNA FLJ43320 fis, clone NT2RI2024935.
uc003ysb.3	BC106081			BC106081			Homo sapiens cDNA clone IMAGE:5109562, **** WARNING: chimeric clone ****.
uc011liv.1	NR_024393			LOC727677	NR_024393		Homo sapiens uncharacterized LOC727677 (LOC727677), non-coding RNA.
uc003yse.2	DQ515897			LOC727677			Homo sapiens uncharacterized LOC727677 (LOC727677), non-coding RNA.
uc003ysc.2	DQ515898			DQ515898			Homo sapiens isolate DGPc1_8_exons1-2-3-4-6-8 unknown mRNA, alternatively spliced.
uc003ysd.2	DQ515899			DQ515899			Homo sapiens isolate DGPc1_8_exons1-2-3-4-6-8 unknown mRNA, alternatively spliced.
uc011liu.1	FM177980			POU5F1P1			Homo sapiens partial mRNA for POU class 5 homeobox 1 pseudogene 1, clone BM-TAKA-01_AS.
uc003ysg.4	BC042052			BC042052			Homo sapiens, clone IMAGE:5554747, mRNA.
uc031tch.1	HV975509			HV975509			Splice-Region Antisense Composition and Method.
uc003ysm.2	BC137385			TMEM75			Homo sapiens cDNA FLJ36105 fis, clone TESTI2021463.
uc003ysn.2	BC009730			BC009730			Homo sapiens cDNA clone IMAGE:3877235, partial cds.
uc003yso.1	BC014119			BC014119			Homo sapiens, clone IMAGE:4549923, mRNA, partial cds.
uc003ysp.2	NR_033916			LOC728724	NR_033916		Homo sapiens hCG1814486 (LOC728724), non-coding RNA.
uc003ysq.2	CU687056			CCDC26			Homo sapiens coiled-coil domain containing 26, mRNA (cDNA clone IMAGE:4699288).
uc003ysr.3	NM_031415	Q9BYG8	GSDMC_HUMAN	GSDMC	NM_031415	NP_113603	Homo sapiens gasdermin C (GSDMC), mRNA.
uc003yss.4	NR_046359	Q9NUQ9	FA49B_HUMAN	FAM49B	NM_016623	NP_057707	Homo sapiens family with sequence similarity 49, member B (FAM49B), transcript variant 3, non-coding RNA.
uc003ysy.2	NR_046360	Q9NUQ9	FA49B_HUMAN	FAM49B	NM_016623	NP_057707	Homo sapiens family with sequence similarity 49, member B (FAM49B), transcript variant 4, non-coding RNA.
uc003ysw.4	NR_046361	Q9NUQ9	FA49B_HUMAN	FAM49B	NM_016623	NP_057707	Homo sapiens family with sequence similarity 49, member B (FAM49B), transcript variant 5, non-coding RNA.
uc003yst.4	NM_001256763	Q9NUQ9	FA49B_HUMAN	FAM49B	NM_001256763	NP_057707	Homo sapiens family with sequence similarity 49, member B (FAM49B), transcript variant 1, mRNA.
uc003ysu.4	NM_016623	Q9NUQ9	FA49B_HUMAN	FAM49B	NM_016623	NP_057707	Homo sapiens family with sequence similarity 49, member B (FAM49B), transcript variant 2, mRNA.
uc003ysx.4	AF208851	Q9NUQ9	FA49B_HUMAN	FAM49B	NM_016623	NP_057707	Homo sapiens family with sequence similarity 49, member B (FAM49B), transcript variant 4, non-coding RNA.
uc031tcj.1	NR_049826			MIR5194	NR_049826		Homo sapiens microRNA 5194 (MIR5194), microRNA.
uc011liw.2	NM_001247996	Q9ULH1	ASAP1_HUMAN	ASAP1	NM_001247996	NP_001234925	Homo sapiens ArfGAP with SH3 domain, ankyrin repeat and PH domain 1 (ASAP1), transcript variant 2, mRNA.
uc003yta.2	NM_018482	Q9ULH1	ASAP1_HUMAN	ASAP1	NM_018482	NP_060952	Homo sapiens ArfGAP with SH3 domain, ankyrin repeat and PH domain 1 (ASAP1), transcript variant 1, mRNA.
uc003ysz.2	AB033075	H0YBF7	H0YBF7_HUMAN	ASAP1	NM_001247996	NP_001234925	Homo sapiens ArfGAP with SH3 domain, ankyrin repeat and PH domain 1 (ASAP1), transcript variant 1, mRNA.
uc022bbn.1	NR_045385			LOC100507117	NR_045385		Homo sapiens uncharacterized LOC100507117 (LOC100507117), non-coding RNA.
uc003ytc.2	NR_002765	Q9NZY1	Q9NZY1_HUMAN	ASAP1-IT1	NR_002765		Homo sapiens ASAP1 intronic transcript 1 (non-protein coding) (ASAP1-IT1), non-coding RNA.
uc003ytd.4	NM_001115	P40145	ADCY8_HUMAN	ADCY8	NM_001115	NP_001106	Homo sapiens adenylate cyclase 8 (brain) (ADCY8), mRNA.
uc010mds.3	DQ104739	E7EVL1	E7EVL1_HUMAN	ADCY8	NM_001115	NP_001106	Homo sapiens adenylate cyclase 8 (brain) (ADCY8), mRNA.
uc011lix.1	NM_001080399	Q02509-2	Q02509-2	OC90	NM_001080399	NP_001073868	Homo sapiens otoconin 90 (OC90), mRNA.
uc003ytg.2	BC160180	Q02509	OC90_HUMAN	OC90	NM_001080399	NP_001073868	Homo sapiens otoconin 90 (OC90), mRNA.
uc011liy.1	NM_001145095	C9JL84	HHLA1_HUMAN	HHLA1	NM_001145095	NP_001138567	Homo sapiens HERV-H LTR-associating 1 (HHLA1), mRNA.
uc003yth.2	AF110315	C9JL84-2	C9JL84-2	HHLA1	NM_001145095	NP_001138567	Homo sapiens HERV-H LTR-associating 1 (HHLA1), mRNA.
uc003ytj.3	NM_004519	O43525	KCNQ3_HUMAN	KCNQ3	NM_004519	NP_004510	Homo sapiens potassium voltage-gated channel, KQT-like subfamily, member 3 (KCNQ3), transcript variant 1, mRNA.
uc003yti.3	NM_001204824	E7EQ89	E7EQ89_HUMAN	KCNQ3	NM_001204824	NP_001191753	Homo sapiens potassium voltage-gated channel, KQT-like subfamily, member 3 (KCNQ3), transcript variant 2, mRNA.
uc010mdt.3	BC128576	E7ET42	E7ET42_HUMAN	KCNQ3	NM_004519	NP_004510	Homo sapiens potassium voltage-gated channel, KQT-like subfamily, member 3 (KCNQ3), transcript variant 1, mRNA.
uc011liz.1	NR_026684			HPYR1	NR_026684		Homo sapiens Helicobacter pylori responsive 1 (non-protein coding) (HPYR1), non-coding RNA.
uc003ytl.4	NR_073525			LRRC6	NR_073525		Homo sapiens leucine rich repeat containing 6 (LRRC6), transcript variant 2, non-coding RNA.
uc003ytk.4	NM_012472	Q86X45	TILB_HUMAN	LRRC6	NM_012472	NP_036604	Homo sapiens leucine rich repeat containing 6 (LRRC6), transcript variant 1, mRNA.
uc022bbp.2	CCDS6365	Q86X45	TILB_HUMAN	LRRC6	NM_012472	NP_036604	Homo sapiens leucine rich repeat containing 6 (LRRC6), transcript variant 1, mRNA.
uc003ytn.3	NM_144649	Q6P5X7-2	Q6P5X7-2	TMEM71	NM_144649	NP_653250	Homo sapiens transmembrane protein 71 (TMEM71), transcript variant 1, mRNA.
uc003yto.3	NM_001145153	Q6P5X7-3	Q6P5X7-3	TMEM71	NM_001145153	NP_001138625	Homo sapiens transmembrane protein 71 (TMEM71), transcript variant 2, mRNA.
uc003ytm.2	BC022053	H0YB65	H0YB65_HUMAN	TMEM71	NM_144649	NP_653250	Homo sapiens transmembrane protein 71 (TMEM71), transcript variant 1, mRNA.
uc003ytz.3	NM_001045556	Q13239	SLAP1_HUMAN	SLA	NM_001045556	NP_001039021	Homo sapiens Src-like-adaptor (SLA), transcript variant 1, mRNA.
uc011lje.2	NM_001045557	Q13239	SLAP1_HUMAN	SLA	NM_001045557	NP_001039021	Homo sapiens Src-like-adaptor (SLA), transcript variant 2, mRNA.
uc011ljd.2	NM_006748	Q13239	SLAP1_HUMAN	SLA	NM_006748	NP_006739	Homo sapiens Src-like-adaptor (SLA), transcript variant 3, mRNA.
uc011ljf.2	AK297519	Q13239	SLAP1_HUMAN	SLA	NM_001045556	NP_001039021	Homo sapiens Src-like-adaptor (SLA), transcript variant 2, mRNA.
uc011ljg.2	AK297423	B7Z4J2	B7Z4J2_HUMAN	SLA			Homo sapiens Src-like-adaptor (SLA), transcript variant 2, mRNA.
uc010mdy.1	AK310092	E5RJ69	E5RJ69_HUMAN	SLA	NM_001045557	NP_001039022	Homo sapiens Src-like-adaptor (SLA), transcript variant 1, mRNA.
uc010mea.2	AK309401			SLA			Homo sapiens Src-like-adaptor (SLA), transcript variant 2, mRNA.
uc010mdz.1	AK311010	E5RHT2	E5RHT2_HUMAN	SLA	NM_001045557	NP_001039022	Homo sapiens Src-like-adaptor (SLA), transcript variant 1, mRNA.
uc003yug.2	NM_006096	Q92597	NDRG1_HUMAN	NDRG1	NM_006096	NP_001245362	Homo sapiens N-myc downstream regulated 1 (NDRG1), transcript variant 2, mRNA.
uc003yuh.2	NM_001135242	Q92597	NDRG1_HUMAN	NDRG1	NM_001135242	NP_001245362	Homo sapiens N-myc downstream regulated 1 (NDRG1), transcript variant 1, mRNA.
uc010mee.2	NM_001258433	Q92597	NDRG1_HUMAN	NDRG1	NM_001258433	NP_001245362	Homo sapiens N-myc downstream regulated 1 (NDRG1), transcript variant 4, mRNA.
uc010mef.2	NM_001258432	Q92597	NDRG1_HUMAN	NDRG1	NM_001258432	NP_001245362	Homo sapiens N-myc downstream regulated 1 (NDRG1), transcript variant 3, mRNA.
uc011ljh.1	AK298236	Q92597	NDRG1_HUMAN	NDRG1			Homo sapiens N-myc downstream regulated 1 (NDRG1), transcript variant 2, mRNA.
uc003yuf.1	AK124709	Q92597	NDRG1_HUMAN	NDRG1	NM_001258433	NP_001245362	Homo sapiens N-myc downstream regulated 1 (NDRG1), transcript variant 3, mRNA.
uc011lji.1	AK299636	E7ESM1	E7ESM1_HUMAN	NDRG1	NM_001258433	NP_001245362	Homo sapiens N-myc downstream regulated 1 (NDRG1), transcript variant 4, mRNA.
uc003yue.2	BC006260			NDRG1			Homo sapiens N-myc downstream regulated 1 (NDRG1), transcript variant 3, mRNA.
uc003yui.1	AX746885			AX746885			Homo sapiens cDNA FLJ33950 fis, clone CTONG2018413.
uc003yuk.2	NM_173344	Q11201	SIA4A_HUMAN	ST3GAL1	NM_173344	NP_775479	Homo sapiens ST3 beta-galactoside alpha-2,3-sialyltransferase 1 (ST3GAL1), transcript variant 2, mRNA.
uc003yum.2	NM_003033	Q11201	SIA4A_HUMAN	ST3GAL1	NM_003033	NP_775479	Homo sapiens ST3 beta-galactoside alpha-2,3-sialyltransferase 1 (ST3GAL1), transcript variant 1, mRNA.
uc003yun.3	NM_001029939	Q9P243	ZFAT_HUMAN	ZFAT	NM_001029939	NP_001161055	Homo sapiens zinc finger and AT hook domain containing (ZFAT), transcript variant 3, mRNA.
uc003yuo.3	NM_001167583	Q9P243	ZFAT_HUMAN	ZFAT	NM_001167583	NP_001161055	Homo sapiens zinc finger and AT hook domain containing (ZFAT), transcript variant 2, mRNA.
uc003yup.3	NM_020863	Q9P243	ZFAT_HUMAN	ZFAT	NM_020863	NP_001161055	Homo sapiens zinc finger and AT hook domain containing (ZFAT), transcript variant 1, mRNA.
uc010mej.3	NM_001174157	E9PER3	E9PER3_HUMAN	ZFAT	NM_001174157	NP_001167628	Homo sapiens zinc finger and AT hook domain containing (ZFAT), transcript variant 4, mRNA.
uc010meh.3	NM_001174158	E9PBN4	E9PBN4_HUMAN	ZFAT	NM_001174158	NP_001167629	Homo sapiens zinc finger and AT hook domain containing (ZFAT), transcript variant 5, mRNA.
uc010mei.3	AL832066			ZFAT			Homo sapiens zinc finger and AT hook domain containing (ZFAT), transcript variant 1, mRNA.
uc003yuq.3	AB167739	Q9P243	ZFAT_HUMAN	ZFAT	NM_001167583	NP_001161055	Homo sapiens zinc finger and AT hook domain containing (ZFAT), transcript variant 1, mRNA.
uc003yur.3	AB167741	Q9P243-3	Q9P243-3	ZFAT	NM_001174158	NP_001167629	Homo sapiens zinc finger and AT hook domain containing (ZFAT), transcript variant 5, mRNA.
uc011ljj.2	AK301413	B7Z741	B7Z741_HUMAN	ZFAT			Homo sapiens zinc finger and AT hook domain containing (ZFAT), transcript variant 4, mRNA.
uc011ljk.2	NR_029666			MIR30B	NR_029666		Homo sapiens microRNA 30b (MIR30B), microRNA.
uc011ljl.1	NR_029599			MIR30D	NR_029599		Homo sapiens microRNA 30d (MIR30D), microRNA.
uc003yuy.3	NM_015912	Q49AJ0	F135B_HUMAN	FAM135B	NM_015912	NP_056996	Homo sapiens family with sequence similarity 135, member B (FAM135B), mRNA.
uc003yux.3	BC037288	Q49AJ0	F135B_HUMAN	FAM135B	NM_015912	NP_056996	Homo sapiens family with sequence similarity 135, member B (FAM135B), mRNA.
uc003yuz.3	AB196635			FAM135B			Homo sapiens family with sequence similarity 135, member B (FAM135B), mRNA.
uc003yva.3	BC106913	Q49AJ0-4	Q49AJ0-4	FAM135B	NM_015912	NP_056996	Homo sapiens family with sequence similarity 135, member B (FAM135B), mRNA.
uc003yvb.3	AF131744	Q49AJ0-3	Q49AJ0-3	FAM135B			Homo sapiens family with sequence similarity 135, member B (FAM135B), mRNA.
uc003yvd.3	NM_152888	Q8NFW1	COMA1_HUMAN	COL22A1	NM_152888	NP_690848	Homo sapiens collagen, type XXII, alpha 1 (COL22A1), mRNA.
uc011ljo.2	BC144535	Q8NFW1-3	Q8NFW1-3	COL22A1	NM_152888	NP_690848	Homo sapiens collagen, type XXII, alpha 1 (COL22A1), mRNA.
uc003yvf.1	NM_016601	Q9NPC2	KCNK9_HUMAN	KCNK9	NM_016601	NP_057685	Homo sapiens potassium channel, subfamily K, member 9 (KCNK9), mRNA.
uc003yvg.1	AF248241	Q9NPC2	KCNK9_HUMAN	KCNK9	NM_016601	NP_057685	Homo sapiens potassium channel, subfamily K, member 9 (KCNK9), mRNA.
uc003yve.1	BC034734			KCNK9	NM_016601		Homo sapiens potassium channel, subfamily K, member 9 (KCNK9), mRNA.
uc003yvj.2	NM_001160372	Q96Q05	TPPC9_HUMAN	TRAPPC9	NM_001160372	NP_001153844	Homo sapiens trafficking protein particle complex 9 (TRAPPC9), transcript variant 2, mRNA.
uc003yvh.2	NM_031466	Q96Q05-2	Q96Q05-2	TRAPPC9	NM_031466	NP_001153844	Homo sapiens trafficking protein particle complex 9 (TRAPPC9), transcript variant 1, mRNA.
uc003yvi.1	BC006206	Q96Q05-3	Q96Q05-3	TRAPPC9	NM_001160372	NP_001153844	Homo sapiens trafficking protein particle complex 9 (TRAPPC9), transcript variant 2, mRNA.
uc010mel.1	AK308815			TRAPPC9	NM_001160372	NP_001153844	Homo sapiens trafficking protein particle complex 9 (TRAPPC9), transcript variant 2, mRNA.
uc003yvk.1	AX748239			AX748239			Homo sapiens cDNA FLJ36325 fis, clone THYMU2005574.
uc003yvm.3	DQ574852			DQ574852			Homo sapiens cDNA FLJ38845 fis, clone MESAN2003709.
uc003yvn.3	NM_012154	Q9UKV8	AGO2_HUMAN	AGO2	NM_012154	NP_036286	Homo sapiens argonaute RISC catalytic component 2 (AGO2), transcript variant 1, mRNA.
uc010meo.3	NM_001164623	Q9UKV8-2	Q9UKV8-2	AGO2	NM_001164623	NP_001158095	Homo sapiens argonaute RISC catalytic component 2 (AGO2), transcript variant 2, mRNA.
uc010men.3	BC125213	Q9UKV8	AGO2_HUMAN	AGO2			Homo sapiens argonaute RISC catalytic component 2 (AGO2), transcript variant 1, mRNA.
uc011ljr.2	NM_001199649	Q05397-5	Q05397-5	PTK2	NM_001199649	NP_001186578	Homo sapiens protein tyrosine kinase 2 (PTK2), transcript variant 3, mRNA.
uc003yvu.3	NM_153831	Q05397	FAK1_HUMAN	PTK2	NM_153831	NP_722560	Homo sapiens protein tyrosine kinase 2 (PTK2), transcript variant 1, mRNA.
uc003yvt.3	NM_005607	Q658W2	Q658W2_HUMAN	PTK2	NM_005607	NP_005598	Homo sapiens protein tyrosine kinase 2 (PTK2), transcript variant 2, mRNA.
uc003yvv.3	AB209071	Q59GN8	Q59GN8_HUMAN	PTK2			Homo sapiens protein tyrosine kinase 2 (PTK2), transcript variant 3, mRNA.
uc003yvr.3	AB209083	Q59GM6	Q59GM6_HUMAN	PTK2	NM_153831	NP_722560	Homo sapiens protein tyrosine kinase 2 (PTK2), transcript variant 3, mRNA.
uc003yvs.3	EU176794	Q8IYN9	Q8IYN9_HUMAN	PTK2	NM_153831	NP_722560	Homo sapiens protein tyrosine kinase 2 (PTK2), transcript variant 2, mRNA.
uc003yvq.3	L05186	Q05397-2	Q05397-2	PTK2			Homo sapiens protein tyrosine kinase 2 (PTK2), transcript variant 2, mRNA.
uc011ljq.2	AK294873	B4DH13	B4DH13_HUMAN	PTK2	NM_153831	NP_722560	Homo sapiens protein tyrosine kinase 2 (PTK2), transcript variant 3, mRNA.
uc003yvp.3	AK094999	Q8N9D7	Q8N9D7_HUMAN	PTK2	NM_153831	NP_722560	Homo sapiens protein tyrosine kinase 2 (PTK2), transcript variant 2, mRNA.
uc003yvo.3	BC028733	E9PEI4	E9PEI4_HUMAN	PTK2	NM_153831	NP_722560	Homo sapiens protein tyrosine kinase 2 (PTK2), transcript variant 2, mRNA.
uc011ljp.2	AK301557	Q05397-6	Q05397-6	PTK2	NM_153831	NP_722560	Homo sapiens protein tyrosine kinase 2 (PTK2), transcript variant 2, mRNA.
uc003ywd.1	NM_001080431	Q5BKX6-3	Q5BKX6-3	SLC45A4	NM_001080431	NP_001073900	Homo sapiens solute carrier family 45, member 4 (SLC45A4), mRNA.
uc010meq.1	BC171836	E7EV90	E7EV90_HUMAN	SLC45A4			Homo sapiens solute carrier family 45, member 4 (SLC45A4), mRNA.
uc003ywc.1	BC090891	Q5BKX6-2	Q5BKX6-2	SLC45A4			Homo sapiens solute carrier family 45, member 4 (SLC45A4), mRNA.
uc022bbx.1	AL137490			SLC45A4			Homo sapiens mRNA; cDNA DKFZp434P0130 (from clone DKFZp434P0130).
uc003ywf.3	NM_005293	Q99678	GPR20_HUMAN	GPR20	NM_005293	NP_005284	Homo sapiens G protein-coupled receptor 20 (GPR20), mRNA.
uc022bby.1	CCDS34949	Q99678	GPR20_HUMAN	GPR20	NM_005293	NP_005284	Homo sapiens G protein-coupled receptor 20 (GPR20), mRNA.
uc003ywi.2	NM_207414	Q6ZUA9	Q6ZUA9_HUMAN	MROH5	NM_207414	NP_997297	Homo sapiens maestro heat-like repeat family member 5 (MROH5), transcript variant 1, mRNA.
uc011ljs.2	NR_102363			MROH5	NR_102363		Homo sapiens maestro heat-like repeat family member 5 (MROH5), transcript variant 2, non-coding RNA.
uc010meu.2	NR_102364			MROH5	NR_102364		Homo sapiens maestro heat-like repeat family member 5 (MROH5), transcript variant 3, non-coding RNA.
uc003ywk.3	NM_145003	Q96NA8	TSNA1_HUMAN	TSNARE1	NM_145003	NP_659440	Homo sapiens t-SNARE domain containing 1 (TSNARE1), mRNA.
uc011lju.2	BC143684	B7ZLB0	B7ZLB0_HUMAN	TSNARE1	NM_145003	NP_659440	Homo sapiens t-SNARE domain containing 1 (TSNARE1), mRNA.
uc003ywj.3	BC143686	A0AVG3	A0AVG3_HUMAN	TSNARE1	NM_145003	NP_659440	Homo sapiens t-SNARE domain containing 1 (TSNARE1), mRNA.
uc003ywl.4	BC065226	E5RHT3	E5RHT3_HUMAN	TSNARE1			Homo sapiens t-SNARE domain containing 1 (TSNARE1), mRNA.
uc003ywn.2	NM_015193	Q7LC44	ARC_HUMAN	ARC	NM_015193	NP_056008	Homo sapiens activity-regulated cytoskeleton-associated protein (ARC), mRNA.
uc022bca.1	CCDS34950	Q7LC44	ARC_HUMAN	ARC	NM_015193	NP_056008	Homo sapiens activity-regulated cytoskeleton-associated protein (ARC), mRNA.
uc003ywo.3	NM_001077527	D3DWI5	D3DWI5_HUMAN	JRK	NM_001077527	NP_001070995	Homo sapiens jerky homolog (mouse) (JRK), transcript variant 2, mRNA.
uc003ywp.3	NM_003724	Q86XJ5	Q86XJ5_HUMAN	JRK	NM_003724	NP_003715	Homo sapiens jerky homolog (mouse) (JRK), transcript variant 1, mRNA.
uc022bcb.1	BC071862			JRK			Homo sapiens jerky homolog (mouse) (JRK), transcript variant 2, mRNA.
uc022bcc.1	DQ598567			JH8			Homo sapiens mRNA for jerky homolog variant protein.
uc022bce.1	AX747544			AX747544			Homo sapiens cDNA FLJ35113 fis, clone PLACE6007242.
uc022bcf.1	NR_038925			LOC100288181	NR_038925		Homo sapiens uncharacterized LOC100288181 (LOC100288181), non-coding RNA.
uc003ywy.3	NM_020427	P55000	SLUR1_HUMAN	SLURP1	NM_020427	NP_065160	Homo sapiens secreted LY6/PLAUR domain containing 1 (SLURP1), mRNA.
uc003ywz.3	NM_205545	Q6UXB3	LYPD2_HUMAN	LYPD2	NM_205545	NP_991108	Homo sapiens LY6/PLAUR domain containing 2 (LYPD2), mRNA.
uc003yxb.3	NM_023946	Q9BZG9	LYNX1_HUMAN	LYNX1	NM_023946	NP_076435	Homo sapiens Ly6/neurotoxin 1 (LYNX1), transcript variant 1, mRNA.
uc003yxc.1	NM_177476	Q9BZG9-2	Q9BZG9-2	LYNX1	NM_177476	NP_803430	Homo sapiens Ly6/neurotoxin 1 (LYNX1), transcript variant 4, mRNA.
uc003yxe.1	NM_177457	Q9BZG9-2	Q9BZG9-2	LYNX1	NM_177457	NP_803430	Homo sapiens Ly6/neurotoxin 1 (LYNX1), transcript variant 3, mRNA.
uc003yxd.1	NM_177477	Q9BZG9-2	Q9BZG9-2	LYNX1	NM_177477	NP_803430	Homo sapiens Ly6/neurotoxin 1 (LYNX1), transcript variant 5, mRNA.
uc003yxa.3	NM_177458	Q9BZG9-3	Q9BZG9-3	LYNX1	NM_177458	NP_803253	Homo sapiens Ly6/neurotoxin 1 (LYNX1), transcript variant SLURP2, mRNA.
uc003yxf.1	NM_003695	Q14210	LY6D_HUMAN	LY6D	NM_003695	NP_003686	Homo sapiens lymphocyte antigen 6 complex, locus D (LY6D), mRNA.
uc003yxi.3	NM_000497	P15538	C11B1_HUMAN	CYP11B1	NM_000497	NP_000488	Homo sapiens cytochrome P450, family 11, subfamily B, polypeptide 1 (CYP11B1), nuclear gene encoding mitochondrial protein, transcript variant 1, mRNA.
uc003yxj.3	NM_001026213	P15538-2	P15538-2	CYP11B1	NM_001026213	NP_001021384	Homo sapiens cytochrome P450, family 11, subfamily B, polypeptide 1 (CYP11B1), nuclear gene encoding mitochondrial protein, transcript variant 2, mRNA.
uc010mey.3	BC096285	Q4VAR0	Q4VAR0_HUMAN	CYP11B1	NM_000497	NP_000488	Homo sapiens cytochrome P450, family 11, subfamily B, polypeptide 1 (CYP11B1), nuclear gene encoding mitochondrial protein, transcript variant 1, mRNA.
uc010mex.3	BX647738	H0YBR4	H0YBR4_HUMAN	CYP11B1	NM_000497	NP_000488	Homo sapiens cytochrome P450, family 11, subfamily B, polypeptide 1 (CYP11B1), nuclear gene encoding mitochondrial protein, transcript variant 1, mRNA.
uc003yxh.3	AK094090	Q8N9P8	Q8N9P8_HUMAN	CYP11B1			Homo sapiens cytochrome P450, family 11, subfamily B, polypeptide 1 (CYP11B1), nuclear gene encoding mitochondrial protein, transcript variant 2, mRNA.
uc003yxk.1	NM_000498	P19099	C11B2_HUMAN	CYP11B2	NM_000498	NP_000489	Homo sapiens cytochrome P450, family 11, subfamily B, polypeptide 2 (CYP11B2), nuclear gene encoding mitochondrial protein, mRNA.
uc011ljz.1	NR_026913			LOC100133669	NR_026913		Homo sapiens uncharacterized LOC100133669 (LOC100133669), non-coding RNA.
uc003yxl.4	BC007589			LOC100133669			Homo sapiens uncharacterized LOC100133669 (LOC100133669), non-coding RNA.
uc011lkc.2	NM_001130478	J3KQI0	J3KQI0_HUMAN	LY6H	NM_001130478	NP_002338	Homo sapiens lymphocyte antigen 6 complex, locus H (LY6H), transcript variant 2, mRNA.
uc011lka.2	NM_002347	O94772	LY6H_HUMAN	LY6H	NM_002347	NP_002338	Homo sapiens lymphocyte antigen 6 complex, locus H (LY6H), transcript variant 1, mRNA.
uc011lkb.2	NM_001135655	J3KQI0	J3KQI0_HUMAN	LY6H	NM_001135655	NP_002338	Homo sapiens lymphocyte antigen 6 complex, locus H (LY6H), transcript variant 3, mRNA.
uc003yxt.3	BC053355	O94772	LY6H_HUMAN	LY6H			Homo sapiens lymphocyte antigen 6 complex, locus H (LY6H), transcript variant 3, mRNA.
uc011lkd.3	NM_001258446	Q969P6	TOP1M_HUMAN	TOP1MT	NM_001258446	NP_001245376	Homo sapiens topoisomerase (DNA) I, mitochondrial (TOP1MT), transcript variant 2, mRNA.
uc003yxz.4	NM_052963	Q969P6	TOP1M_HUMAN	TOP1MT	NM_052963	NP_001245376	Homo sapiens topoisomerase (DNA) I, mitochondrial (TOP1MT), nuclear gene encoding mitochondrial protein, transcript variant 1, mRNA.
uc011lke.3	NM_001258447	Q969P6	TOP1M_HUMAN	TOP1MT	NM_001258447	NP_001245376	Homo sapiens topoisomerase (DNA) I, mitochondrial (TOP1MT), transcript variant 3, mRNA.
uc011lkf.2	AK303237	B4E061	B4E061_HUMAN	TOP1MT			Homo sapiens topoisomerase (DNA) I, mitochondrial (TOP1MT), transcript variant 3, mRNA.
uc010mfd.2	AK308475	E5RIC7	E5RIC7_HUMAN	TOP1MT			Homo sapiens topoisomerase (DNA) I, mitochondrial (TOP1MT), nuclear gene encoding mitochondrial protein, transcript variant 1, mRNA.
uc003yya.4	BC039358			TOP1MT			Homo sapiens topoisomerase (DNA) I, mitochondrial (TOP1MT), transcript variant 2, mRNA.
uc011lkg.3	NR_026785	Q9BWJ2	RHAS1_HUMAN	RHPN1-AS1	NR_026785		Homo sapiens RHPN1 antisense RNA 1 (head to head) (RHPN1-AS1), non-coding RNA.
uc003yyc.2	NM_201589	Q8NHW3	MAFA_HUMAN	MAFA	NM_201589	NP_963883	Homo sapiens v-maf musculoaponeurotic fibrosarcoma oncogene homolog A (avian) (MAFA), mRNA.
uc003yyd.2	NM_015117	Q8IXZ2	ZC3H3_HUMAN	ZC3H3	NM_015117	NP_055932	Homo sapiens zinc finger CCCH-type containing 3 (ZC3H3), mRNA.
uc010mff.3	NM_001100878	A6NGR9	CH073_HUMAN	MROH6	NM_001100878	NP_001094348	Homo sapiens maestro heat-like repeat family member 6 (MROH6), mRNA.
uc010mfg.1	BC128444	E9PPP7	E9PPP7_HUMAN	MROH6			Homo sapiens maestro heat-like repeat family member 6 (MROH6), mRNA.
uc003yym.4	NM_145201	Q6XQN6	PNCB_HUMAN	NAPRT1	NM_145201	NP_660202	Homo sapiens nicotinate phosphoribosyltransferase domain containing 1 (NAPRT1), mRNA.
uc003yyn.4	AY214327	Q6XQN6-3	Q6XQN6-3	NAPRT1	NM_145201	NP_660202	Homo sapiens nicotinate phosphoribosyltransferase domain containing 1 (NAPRT1), mRNA.
uc003yyo.4	AY214325	G5E977	G5E977_HUMAN	NAPRT1			Homo sapiens nicotinate phosphoribosyltransferase domain containing 1 (NAPRT1), mRNA.
uc011lkh.2	BC014190	C9J8U2	C9J8U2_HUMAN	NAPRT1			Homo sapiens nicotinate phosphoribosyltransferase domain containing 1 (NAPRT1), mRNA.
uc011lkk.2	NM_001130055	P29692	EF1D_HUMAN	EEF1D	NM_001130055	NP_001951	Homo sapiens eukaryotic translation elongation factor 1 delta (guanine nucleotide exchange protein) (EEF1D), transcript variant 5, mRNA.
uc003yyt.3	NM_001130053	D3DWK1	D3DWK1_HUMAN	EEF1D	NM_001130053	NP_115754	Homo sapiens eukaryotic translation elongation factor 1 delta (guanine nucleotide exchange protein) (EEF1D), transcript variant 3, mRNA.
uc003yyr.3	NM_032378	D3DWK1	D3DWK1_HUMAN	EEF1D	NM_032378	NP_115754	Homo sapiens eukaryotic translation elongation factor 1 delta (guanine nucleotide exchange protein) (EEF1D), transcript variant 1, mRNA.
uc003yys.3	NM_001960	P29692	EF1D_HUMAN	EEF1D	NM_001960	NP_001951	Homo sapiens eukaryotic translation elongation factor 1 delta (guanine nucleotide exchange protein) (EEF1D), transcript variant 2, mRNA.
uc011lkl.2	NM_001195203	E9PBQ9	E9PBQ9_HUMAN	EEF1D	NM_001195203	NP_001182132	Homo sapiens eukaryotic translation elongation factor 1 delta (guanine nucleotide exchange protein) (EEF1D), transcript variant 8, mRNA.
uc011lki.2	NM_001130057	P29692	EF1D_HUMAN	EEF1D	NM_001130057	NP_001951	Homo sapiens eukaryotic translation elongation factor 1 delta (guanine nucleotide exchange protein) (EEF1D), transcript variant 6, mRNA.
uc003yyv.3	NM_001130056	P29692-3	P29692-3	EEF1D	NM_001130056	NP_001123528	Homo sapiens eukaryotic translation elongation factor 1 delta (guanine nucleotide exchange protein) (EEF1D), transcript variant 7, mRNA.
uc003yyu.3	BC008012	P29692	EF1D_HUMAN	EEF1D	NM_001960	NP_001951	Homo sapiens eukaryotic translation elongation factor 1 delta (guanine nucleotide exchange protein) (EEF1D), transcript variant 2, mRNA.
uc003yyq.2	AX748290	E9PRY8	E9PRY8_HUMAN	EEF1D	NM_032378	NP_115754	Homo sapiens eukaryotic translation elongation factor 1 delta (guanine nucleotide exchange protein) (EEF1D), transcript variant 3, mRNA.
uc003yyp.2	BC000678	P29692-2	P29692-2	EEF1D	NM_032378	NP_115754	Homo sapiens eukaryotic translation elongation factor 1 delta (guanine nucleotide exchange protein) (EEF1D), transcript variant 3, mRNA.
uc003yyw.1	BC034020			BC034020			Homo sapiens cDNA clone IMAGE:4701004, **** WARNING: chimeric clone ****.
uc003yyy.3	NM_023078	D3DWK4	D3DWK4_HUMAN	PYCRL	NM_023078	NP_075566	Homo sapiens pyrroline-5-carboxylate reductase-like (PYCRL), mRNA.
uc011lkm.2	AK301225	H0Y6C3	H0Y6C3_HUMAN	PYCRL	NM_023078	NP_075566	Homo sapiens pyrroline-5-carboxylate reductase-like (PYCRL), mRNA.
uc011lkn.2	AK294615			PYCRL			Homo sapiens pyrroline-5-carboxylate reductase-like (PYCRL), mRNA.
uc003yzb.2	NM_003313	Q13630	FCL_HUMAN	TSTA3	NM_003313	NP_003304	Homo sapiens tissue specific transplantation antigen P35B (TSTA3), mRNA.
uc003yza.2	BC001941	Q13630	FCL_HUMAN	TSTA3	NM_003313	NP_003304	Homo sapiens tissue specific transplantation antigen P35B (TSTA3), mRNA.
uc011lko.1	AK303125	B4DZW9	B4DZW9_HUMAN	TSTA3			Homo sapiens tissue specific transplantation antigen P35B (TSTA3), mRNA.
uc011lkr.2	NM_001162914	P0CW27	CC166_HUMAN	CCDC166	NM_001162914	NP_001156386	Homo sapiens coiled-coil domain containing 166 (CCDC166), mRNA.
uc003yzk.3	NM_198488	Q6ZRV2	FA83H_HUMAN	FAM83H	NM_198488	NP_940890	Homo sapiens family with sequence similarity 83, member H (FAM83H), mRNA.
uc022bch.1	HM481256	F4ZCG4	F4ZCG4_HUMAN	FAM83H			Homo sapiens family with sequence similarity 83, member H (FAM83H), mRNA.
uc022bci.1	NR_039810			MIR4664	NR_039810		Homo sapiens microRNA 4664 (MIR4664), microRNA.
uc003yzo.1	NM_182706	Q14160-3	Q14160-3	SCRIB	NM_182706	NP_874365	Homo sapiens scribbled planar cell polarity protein (SCRIB), transcript variant 1, mRNA.
uc003yzp.1	NM_015356	Q14160	SCRIB_HUMAN	SCRIB	NM_015356	NP_056171	Homo sapiens scribbled planar cell polarity protein (SCRIB), transcript variant 2, mRNA.
uc022bck.1	NR_030633			MIR937	NR_030633		Homo sapiens microRNA 937 (MIR937), microRNA.
uc003yzn.1	BC063590	H0YCG0	H0YCG0_HUMAN	SCRIB	NM_182706	NP_874365	Homo sapiens scribbled planar cell polarity protein (SCRIB), transcript variant 2, mRNA.
uc031tcn.1	NM_001271098	Q9UHX1	PUF60_HUMAN	PUF60	NM_001271098	NP_001258027	Homo sapiens poly-U binding splicing factor 60KDa (PUF60), transcript variant 6, mRNA.
uc003yzs.4	NM_078480	Q9UHX1	PUF60_HUMAN	PUF60	NM_078480	NP_510965	Homo sapiens poly-U binding splicing factor 60KDa (PUF60), transcript variant 1, mRNA.
uc003yzq.4	NM_001136033	Q9UHX1	PUF60_HUMAN	PUF60	NM_001136033	NP_001129505	Homo sapiens poly-U binding splicing factor 60KDa (PUF60), transcript variant 3, mRNA.
uc031tco.1	NM_001271096	Q9UHX1-2	Q9UHX1-2	PUF60	NM_001271096	NP_001258025	Homo sapiens poly-U binding splicing factor 60KDa (PUF60), transcript variant 4, mRNA.
uc031tcp.1	NM_001271099	Q9UHX1-5	Q9UHX1-5	PUF60	NM_001271099	NP_001258028	Homo sapiens poly-U binding splicing factor 60KDa (PUF60), transcript variant 7, mRNA.
uc003yzt.4	NM_014281	Q9UHX1-2	Q9UHX1-2	PUF60	NM_014281	NP_001258029	Homo sapiens poly-U binding splicing factor 60KDa (PUF60), transcript variant 2, mRNA.
uc003yzr.4	NM_001271100	Q9UHX1-4	Q9UHX1-4	PUF60	NM_001271100	NP_001258029	Homo sapiens poly-U binding splicing factor 60KDa (PUF60), transcript variant 8, mRNA.
uc031tcq.1	NM_001271097	Q9UHX1-6	Q9UHX1-6	PUF60	NM_001271097	NP_001258029	Homo sapiens poly-U binding splicing factor 60KDa (PUF60), transcript variant 5, mRNA.
uc003yzu.1	AK055941	Q9UHX1	PUF60_HUMAN	PUF60	NM_001136033	NP_001129505	Homo sapiens poly-U binding splicing factor 60KDa (PUF60), transcript variant 7, mRNA.
uc011lkt.2	NM_178564	Q9NSY0	NRBP2_HUMAN	NRBP2	NM_178564	NP_848659	Homo sapiens nuclear receptor binding protein 2 (NRBP2), mRNA.
uc003yzy.3	AL137662	Q9NSY0	NRBP2_HUMAN	NRBP2	NM_178564	NP_848659	Homo sapiens nuclear receptor binding protein 2 (NRBP2), mRNA.
uc010mfm.3	BC114481	D3DWK9	D3DWK9_HUMAN	NRBP2			Homo sapiens nuclear receptor binding protein 2 (NRBP2), mRNA.
uc003yzv.3	BC037396	D3DWK9	D3DWK9_HUMAN	NRBP2			Homo sapiens nuclear receptor binding protein 2 (NRBP2), mRNA.
uc003yzw.3	AF318376	Q9NSY0-2	Q9NSY0-2	NRBP2	NM_178564	NP_848659	Homo sapiens nuclear receptor binding protein 2 (NRBP2), mRNA.
uc010mfl.3	AY277601	Q9NSY0-4	Q9NSY0-4	NRBP2			Homo sapiens nuclear receptor binding protein 2 (NRBP2), mRNA.
uc003yzz.1	AX748414	B3KSN6	B3KSN6_HUMAN	NRBP2			Homo sapiens nuclear receptor binding protein 2 (NRBP2), mRNA.
uc003zaa.1	NM_031308	P58107	EPIPL_HUMAN	EPPK1	NM_031308	NP_112598	Homo sapiens epiplakin 1 (EPPK1), mRNA.
uc003zaj.2	NM_000445	Q15149-2	Q15149-2	PLEC	NM_000445	NP_000436	Homo sapiens plectin (PLEC), transcript variant 1, mRNA.
uc003zac.1	NM_201383	Q15149-6	Q15149-6	PLEC	NM_201383	NP_958785	Homo sapiens plectin (PLEC), transcript variant 10, mRNA.
uc003zaf.1	NM_201380	Q15149	PLEC_HUMAN	PLEC	NM_201380	NP_958782	Homo sapiens plectin (PLEC), transcript variant 6, mRNA.
uc003zad.2	NM_201382	Q15149-5	Q15149-5	PLEC	NM_201382	NP_958784	Homo sapiens plectin (PLEC), nuclear gene encoding mitochondrial protein, transcript variant 8, mRNA.
uc003zah.2	NM_201378	Q15149-9	Q15149-9	PLEC	NM_201378	NP_958780	Homo sapiens plectin (PLEC), transcript variant 2, mRNA.
uc003zab.1	NM_201384	Q15149-4	Q15149-4	PLEC	NM_201384	NP_958786	Homo sapiens plectin (PLEC), transcript variant 11, mRNA.
uc003zag.1	NM_201379	Q15149-8	Q15149-8	PLEC	NM_201379	NP_958781	Homo sapiens plectin (PLEC), transcript variant 3, mRNA.
uc003zae.1	NM_201381	Q15149-7	Q15149-7	PLEC	NM_201381	NP_958783	Homo sapiens plectin (PLEC), transcript variant 7, mRNA.
uc022bcl.1	NR_030383			MIR661	NR_030383		Homo sapiens microRNA 661 (MIR661), microRNA.
uc003zal.4	NM_032789	Q53GL7	PAR10_HUMAN	PARP10	NM_032789	NP_116178	Homo sapiens poly (ADP-ribose) polymerase family, member 10 (PARP10), mRNA.
uc011lkv.2	BC144235			PARP10			Homo sapiens poly (ADP-ribose) polymerase family, member 10 (PARP10), mRNA.
uc011lku.2	AK303317	E9PNI7	E9PNI7_HUMAN	PARP10	NM_032789	NP_116178	Homo sapiens poly (ADP-ribose) polymerase family, member 10 (PARP10), mRNA.
uc003zam.2	BC020378	E9PK67	E9PK67_HUMAN	PARP10	NM_032789	NP_116178	Homo sapiens poly (ADP-ribose) polymerase family, member 10 (PARP10), mRNA.
uc003zak.4	AK129821	E9PK67	E9PK67_HUMAN	PARP10	NM_032789	NP_116178	Homo sapiens poly (ADP-ribose) polymerase family, member 10 (PARP10), mRNA.
uc010mfn.1	AK309251	E9PPE7	E9PPE7_HUMAN	PARP10	NM_032789	NP_116178	Homo sapiens poly (ADP-ribose) polymerase family, member 10 (PARP10), mRNA.
uc010mfo.2	AK308657			PARP10			Homo sapiens poly (ADP-ribose) polymerase family, member 10 (PARP10), mRNA.
uc003zar.3	NM_017570	O14841	OPLA_HUMAN	OPLAH	NM_017570	NP_060040	Homo sapiens 5-oxoprolinase (ATP-hydrolysing) (OPLAH), mRNA.
uc003zat.1	AL096750			OPLAH			Homo sapiens 5-oxoprolinase (ATP-hydrolysing) (OPLAH), mRNA.
uc003zas.1	AF217994			OPLAH			Homo sapiens 5-oxoprolinase (ATP-hydrolysing) (OPLAH), mRNA.
uc003zba.3	NM_030974	Q9H0F6	SHRPN_HUMAN	SHARPIN	NM_030974	NP_112236	Homo sapiens SHANK-associated RH domain interactor (SHARPIN), transcript variant 1, mRNA.
uc003zbb.3	NR_038270			SHARPIN	NR_038270		Homo sapiens SHANK-associated RH domain interactor (SHARPIN), transcript variant 1, mRNA.
uc003zbm.3	AK293719	Q14137	BOP1_HUMAN	BOP1	NM_015201	NP_056016	Homo sapiens block of proliferation 1 (BOP1), mRNA.
uc003zbr.1	NM_015201	Q14137	BOP1_HUMAN	BOP1	NM_015201	NP_056016	Homo sapiens block of proliferation 1 (BOP1), mRNA.
uc003zbv.3	NM_012079	O75907	DGAT1_HUMAN	DGAT1	NM_012079	NP_036211	Homo sapiens diacylglycerol O-acyltransferase 1 (DGAT1), mRNA.
uc003zbw.1	NM_031309	Q9BWW7	SCRT1_HUMAN	SCRT1	NM_031309	NP_112599	Homo sapiens scratch homolog 1, zinc finger protein (Drosophila) (SCRT1), mRNA.
uc003zca.3	NM_024555	Q8N531-2	Q8N531-2	FBXL6	NM_024555	NP_078831	Homo sapiens F-box and leucine-rich repeat protein 6 (FBXL6), transcript variant 2, mRNA.
uc003zcb.3	NM_012162	Q8N531	FBXL6_HUMAN	FBXL6	NM_012162	NP_036294	Homo sapiens F-box and leucine-rich repeat protein 6 (FBXL6), transcript variant 1, mRNA.
uc011llb.2	NM_001252402	Q2WGJ8	TM249_HUMAN	TMEM249	NM_001252402	NP_001239331	Homo sapiens transmembrane protein 249 (TMEM249), transcript variant 1, mRNA.
uc010mfw.3	NM_001252404	E9PKR6	E9PKR6_HUMAN	TMEM249	NM_001252404	NP_001239333	Homo sapiens transmembrane protein 249 (TMEM249), transcript variant 2, mRNA.
uc010mfx.3	AF370422	Q8N531	FBXL6_HUMAN	FBXL6			Homo sapiens F-box and leucine-rich repeat protein 6 (FBXL6), transcript variant 1, mRNA.
uc003zbz.3	AL713783	Q71RB6	Q71RB6_HUMAN	FBXL6			Homo sapiens F-box and leucine-rich repeat protein 6 (FBXL6), transcript variant 1, mRNA.
uc003zby.4	AB196634	Q2WGJ8	TM249_HUMAN	TMEM249	NM_001252402	NP_001239331	Homo sapiens transmembrane protein 249 (TMEM249), transcript variant 1, mRNA.
uc003zcj.3	NM_013291	Q10570	CPSF1_HUMAN	CPSF1	NM_013291	NP_037423	Homo sapiens cleavage and polyadenylation specific factor 1, 160kDa (CPSF1), mRNA.
uc022bco.1	NR_031600			MIR1234	NR_031600		Homo sapiens microRNA 1234 (MIR1234), microRNA.
uc022bcn.1	NR_030635			MIR939	NR_030635		Homo sapiens microRNA 939 (MIR939), microRNA.
uc003zck.1	BC028197	B4DEF4	B4DEF4_HUMAN	CPSF1			Homo sapiens cleavage and polyadenylation specific factor 1, 160kDa (CPSF1), mRNA.
uc011lle.1	AK293601	B4DEF4	B4DEF4_HUMAN	CPSF1			Homo sapiens cleavage and polyadenylation specific factor 1, 160kDa (CPSF1), mRNA.
uc011llf.1	CU677871	B4DEF4	B4DEF4_HUMAN	CPSF1			Homo sapiens cleavage and polyadenylation specific factor 1, 160kDa (CPSF1), mRNA.
uc011lld.1	AK293601			CPSF1			Homo sapiens cleavage and polyadenylation specific factor 1, 160kDa (CPSF1), mRNA.
uc003zcl.1	BC028197			CPSF1			Homo sapiens cleavage and polyadenylation specific factor 1, 160kDa (CPSF1), mRNA.
uc003zcq.3	NM_130849	Q6P5W5	S39A4_HUMAN	SLC39A4	NM_130849	NP_570901	Homo sapiens solute carrier family 39 (zinc transporter), member 4 (SLC39A4), transcript variant 2, mRNA.
uc003zcp.3	NM_017767	Q6P5W5-2	Q6P5W5-2	SLC39A4	NM_017767	NP_060237	Homo sapiens solute carrier family 39 (zinc transporter), member 4 (SLC39A4), transcript variant 1, mRNA.
uc003zco.3	BC033807	Q6P5W5	S39A4_HUMAN	SLC39A4			Homo sapiens solute carrier family 39 (zinc transporter), member 4 (SLC39A4), transcript variant 2, mRNA.
uc003zcn.4	AK000489			SLC39A4			Homo sapiens solute carrier family 39 (zinc transporter), member 4 (SLC39A4), transcript variant 2, mRNA.
uc003zcs.1	NM_016208	Q9UK41	VPS28_HUMAN	VPS28	NM_016208	NP_057292	Homo sapiens vacuolar protein sorting 28 homolog (S. cerevisiae) (VPS28), transcript variant 1, mRNA.
uc003zct.1	NM_183057	Q9UK41-2	Q9UK41-2	VPS28	NM_183057	NP_898880	Homo sapiens vacuolar protein sorting 28 homolog (S. cerevisiae) (VPS28), transcript variant 2, mRNA.
uc011llg.2	NM_013432	Q96HA7	TONSL_HUMAN	TONSL	NM_013432	NP_038460	Homo sapiens tonsoku-like, DNA repair protein (TONSL), mRNA.
uc003zcv.2	NM_138496	Q6ZMK1	CYHR1_HUMAN	CYHR1	NM_138496	NP_612505	Homo sapiens cysteine/histidine-rich 1 (CYHR1), transcript variant 1, mRNA.
uc003zcw.2	NM_032687	Q6ZMK1-3	Q6ZMK1-3	CYHR1	NM_032687	NP_116076	Homo sapiens cysteine/histidine-rich 1 (CYHR1), transcript variant 2, mRNA.
uc003zcy.2	NM_001129888	Q6ZMK1-3	Q6ZMK1-3	CYHR1	NM_001129888	NP_116076	Homo sapiens cysteine/histidine-rich 1 (CYHR1), transcript variant 3, mRNA.
uc003zcx.2	BC056412	Q6ZMK1-3	Q6ZMK1-3	CYHR1	NM_032687	NP_116076	Homo sapiens cysteine/histidine-rich 1 (CYHR1), transcript variant 2, mRNA.
uc003zdc.3	NM_003923	O75593	FOXH1_HUMAN	FOXH1	NM_003923	NP_003914	Homo sapiens forkhead box H1 (FOXH1), mRNA.
uc003zde.1	AK094577			AK094577			Homo sapiens cDNA FLJ37258 fis, clone BRAMY2010208.
uc003zdj.3	NM_004260	O94761	RECQ4_HUMAN	RECQL4	NM_004260	NP_004251	Homo sapiens RecQ protein-like 4 (RECQL4), mRNA.
uc003zdm.3	NM_001024678	Q50LG9	LRC24_HUMAN	LRRC24	NM_001024678	NP_001019849	Homo sapiens leucine rich repeat containing 24 (LRRC24), mRNA.
uc003zdp.1	NM_001001795	Q6P1X6	CH082_HUMAN	C8orf82	NM_001001795	NP_001001795	Homo sapiens chromosome 8 open reading frame 82 (C8orf82), mRNA.
uc003zdq.1	BC073936	Q6P1X6-2	Q6P1X6-2	C8orf82			Homo sapiens chromosome 8 open reading frame 82 (C8orf82), mRNA.
uc003zds.1	NM_025251	Q9C0H5-2	Q9C0H5-2	ARHGAP39	NM_025251	NP_079527	Homo sapiens Rho GTPase activating protein 39 (ARHGAP39), mRNA.
uc003zdt.1	AB051475	Q9C0H5	RHG39_HUMAN	ARHGAP39	NM_025251	NP_079527	Homo sapiens Rho GTPase activating protein 39 (ARHGAP39), mRNA.
uc011llk.1	AK296353	Q9C0H5	RHG39_HUMAN	ARHGAP39	NM_025251	NP_079527	Homo sapiens Rho GTPase activating protein 39 (ARHGAP39), mRNA.
uc003zdv.4	NM_138367	Q9BRH9	ZN251_HUMAN	ZNF251	NM_138367	NP_612376	Homo sapiens zinc finger protein 251 (ZNF251), mRNA.
uc003zdy.4	NM_030580	Q8IZ26	ZNF34_HUMAN	ZNF34	NM_030580	NP_085057	Homo sapiens zinc finger protein 34 (ZNF34), mRNA.
uc003zdx.4	AL833814	Q8IZ26	ZNF34_HUMAN	ZNF34	NM_030580	NP_085057	Homo sapiens zinc finger protein 34 (ZNF34), mRNA.
uc010mgb.3	BC028136	Q8IZ26	ZNF34_HUMAN	ZNF34			Homo sapiens zinc finger protein 34 (ZNF34), mRNA.
uc003zeb.3	NM_033301	P62917	RL8_HUMAN	RPL8	NM_033301	NP_150644	Homo sapiens ribosomal protein L8 (RPL8), transcript variant 2, mRNA.
uc003zec.3	NM_000973	P62917	RL8_HUMAN	RPL8	NM_000973	NP_150644	Homo sapiens ribosomal protein L8 (RPL8), transcript variant 1, mRNA.
uc011lll.1	DL491750			DL491750			Novel nucleic acids.
uc003zer.4	NM_001109689	D3DWP1	D3DWP1_HUMAN	ZNF250	NM_001109689	NP_001103159	Homo sapiens zinc finger protein 250 (ZNF250), transcript variant 2, mRNA.
uc003zeq.4	NM_021061	P15622	ZN250_HUMAN	ZNF250	NM_021061	NP_066405	Homo sapiens zinc finger protein 250 (ZNF250), transcript variant 1, mRNA.
uc003zen.3	NM_014066	Q9GZQ3	COMD5_HUMAN	COMMD5	NM_014066	NP_054785	Homo sapiens COMM domain containing 5 (COMMD5), transcript variant 1, mRNA.
uc003zem.3	NM_001081004	Q9GZQ3	COMD5_HUMAN	COMMD5	NM_001081004	NP_054785	Homo sapiens COMM domain containing 5 (COMMD5), transcript variant 3, mRNA.
uc003zeo.4	NM_001081003	Q9GZQ3	COMD5_HUMAN	COMMD5	NM_001081003	NP_054785	Homo sapiens COMM domain containing 5 (COMMD5), transcript variant 2, mRNA.
uc022bcr.1	CCDS6436	Q9GZQ3	COMD5_HUMAN	COMMD5	NM_014066	NP_054785	Homo sapiens COMM domain containing 5 (COMMD5), transcript variant 1, mRNA.
uc010mgg.3	AK095705	D3DWP1	D3DWP1_HUMAN	ZNF250	NM_001109689	NP_001103159	Homo sapiens zinc finger protein 250 (ZNF250), transcript variant 2, mRNA.
uc010mgf.2	AK294282	Q9GZQ3	COMD5_HUMAN	COMMD5	NM_014066	NP_054785	Homo sapiens COMM domain containing 5 (COMMD5), transcript variant 2, mRNA.
uc003zes.2	BX648173			ZNF250			Homo sapiens zinc finger protein 250 (ZNF250), transcript variant 1, mRNA.
uc003zel.1	AK023070			COMMD5	NM_014066		Homo sapiens COMM domain containing 5 (COMMD5), transcript variant 1, mRNA.
uc003zet.3	NM_001029976	P17020	ZNF16_HUMAN	ZNF16	NM_001029976	NP_008889	Homo sapiens zinc finger protein 16 (ZNF16), transcript variant 2, mRNA.
uc003zeu.3	NM_006958	P17020	ZNF16_HUMAN	ZNF16	NM_006958	NP_008889	Homo sapiens zinc finger protein 16 (ZNF16), transcript variant 1, mRNA.
uc003zew.4	NR_023392	E9PMP9	E9PMP9_HUMAN	ZNF252P	NR_023392		Homo sapiens zinc finger protein 252, pseudogene (ZNF252P), non-coding RNA.
uc011llo.2	AK294723	E9PMP9	E9PMP9_HUMAN	ZNF252P			Homo sapiens zinc finger protein 252, pseudogene (ZNF252P), non-coding RNA.
uc011llp.1	NR_051986			DDX11L5	NR_051986		Homo sapiens DEAD/H (Asp-Glu-Ala-Asp/His) box helicase 11 like 5 (DDX11L5), non-coding RNA.
uc003zfx.3	AY343892			AY343892			Homo sapiens chromosome 9 telomeric mRNA sequence.
uc003zgf.2	NM_203447	Q8NF50	DOCK8_HUMAN	DOCK8	NM_203447	NP_001180465	Homo sapiens dedicator of cytokinesis 8 (DOCK8), transcript variant 1, mRNA.
uc022bcu.1	NM_001193536	Q8NF50	DOCK8_HUMAN	DOCK8	NM_001193536	NP_001180465	Homo sapiens dedicator of cytokinesis 8 (DOCK8), transcript variant 3, mRNA.
uc010mgv.3	NM_001190458	E9PH09	E9PH09_HUMAN	DOCK8	NM_001190458	NP_001177387	Homo sapiens dedicator of cytokinesis 8 (DOCK8), transcript variant 2, mRNA.
uc010mgu.3	AL832270	Q8NF50	DOCK8_HUMAN	DOCK8	NM_001193536	NP_001180465	Homo sapiens dedicator of cytokinesis 8 (DOCK8), transcript variant 3, mRNA.
uc003zgk.2	AY117695	A2A369	A2A369_HUMAN	DOCK8	NM_001193536	NP_001180465	Homo sapiens dedicator of cytokinesis 8 (DOCK8), transcript variant 3, mRNA.
uc022bct.1	BC045629			DOCK8			Homo sapiens dedicator of cytokinesis 8 (DOCK8), transcript variant 2, mRNA.
uc011lls.1	AK293353	B4DDV8	B4DDV8_HUMAN	DOCK8			Homo sapiens dedicator of cytokinesis 8 (DOCK8), transcript variant 1, mRNA.
uc003zgg.3	AX748209	A2A351	A2A351_HUMAN	DOCK8			Homo sapiens dedicator of cytokinesis 8 (DOCK8), transcript variant 2, mRNA.
uc010mgw.2	BC030518	A2A370	A2A370_HUMAN	DOCK8			Homo sapiens dedicator of cytokinesis 8 (DOCK8), transcript variant 3, mRNA.
uc010mgt.3	AK310555			DOCK8			Homo sapiens dedicator of cytokinesis 8 (DOCK8), transcript variant 2, mRNA.
uc003zgl.2	NM_001256876	Q14678	KANK1_HUMAN	KANK1	NM_001256876	NP_055973	Homo sapiens KN motif and ankyrin repeat domains 1 (KANK1), transcript variant 3, mRNA.
uc031tct.1	NM_001256877	Q14678	KANK1_HUMAN	KANK1	NM_001256877	NP_055973	Homo sapiens KN motif and ankyrin repeat domains 1 (KANK1), transcript variant 4, mRNA.
uc003zgn.2	NM_015158	Q14678	KANK1_HUMAN	KANK1	NM_015158	NP_694856	Homo sapiens KN motif and ankyrin repeat domains 1 (KANK1), transcript variant 1, mRNA.
uc003zgs.2	NM_153186	Q14678	KANK1_HUMAN	KANK1	NM_153186	NP_694856	Homo sapiens KN motif and ankyrin repeat domains 1 (KANK1), transcript variant 2, mRNA.
uc010mgx.2	AL833015	Q5W0W3	Q5W0W3_HUMAN	KANK1			Homo sapiens KN motif and ankyrin repeat domains 1 (KANK1), transcript variant 1, mRNA.
uc003zgt.1	AK025636	Q5W0W2	Q5W0W2_HUMAN	KANK1			Homo sapiens KN motif and ankyrin repeat domains 1 (KANK1), transcript variant 1, mRNA.
uc010mgy.2	BX648931	Q5W0W2	Q5W0W2_HUMAN	KANK1			Homo sapiens KN motif and ankyrin repeat domains 1 (KANK1), transcript variant 1, mRNA.
uc003zgm.4	AL832454	Q5W0W1	Q5W0W1_HUMAN	KANK1			Homo sapiens KN motif and ankyrin repeat domains 1 (KANK1), transcript variant 1, mRNA.
uc003zgp.1	AB205107	Q14678	KANK1_HUMAN	KANK1	NM_015158	NP_055973	Homo sapiens KN motif and ankyrin repeat domains 1 (KANK1), transcript variant 1, mRNA.
uc003zgo.1	AB205109	Q14678	KANK1_HUMAN	KANK1	NM_015158	NP_055973	Homo sapiens KN motif and ankyrin repeat domains 1 (KANK1), transcript variant 1, mRNA.
uc003zgq.2	AB205111	Q14678	KANK1_HUMAN	KANK1	NM_015158	NP_055973	Homo sapiens KN motif and ankyrin repeat domains 1 (KANK1), transcript variant 1, mRNA.
uc003zgr.1	AB205112	Q14678	KANK1_HUMAN	KANK1	NM_015158	NP_055973	Homo sapiens KN motif and ankyrin repeat domains 1 (KANK1), transcript variant 1, mRNA.
uc003zgv.3	NM_021951	Q9Y5R6	DMRT1_HUMAN	DMRT1	NM_021951	NP_068770	Homo sapiens doublesex and mab-3 related transcription factor 1 (DMRT1), mRNA.
uc003zgu.1	AY442914	Q9Y5R6-2	Q9Y5R6-2	DMRT1	NM_021951	NP_068770	Homo sapiens doublesex and mab-3 related transcription factor 1 (DMRT1), mRNA.
uc003zgw.2	NM_021240	Q9NQL9	DMRT3_HUMAN	DMRT3	NM_021240	NP_067063	Homo sapiens doublesex and mab-3 related transcription factor 3 (DMRT3), mRNA.
uc011llt.2	NM_001130865	Q05C20	Q05C20_HUMAN	DMRT2	NM_001130865	NP_006548	Homo sapiens doublesex and mab-3 related transcription factor 2 (DMRT2), transcript variant 2, mRNA.
uc003zha.3	NM_181872	Q9Y5R5	DMRT2_HUMAN	DMRT2	NM_181872	NP_870987	Homo sapiens doublesex and mab-3 related transcription factor 2 (DMRT2), transcript variant 3, mRNA.
uc003zhb.4	NM_006557	Q05C20	Q05C20_HUMAN	DMRT2	NM_006557	NP_006548	Homo sapiens doublesex and mab-3 related transcription factor 2 (DMRT2), transcript variant 1, mRNA.
uc003zgy.4	BX647565	Q9Y5R5	DMRT2_HUMAN	DMRT2	NM_181872	NP_870987	Homo sapiens doublesex and mab-3 related transcription factor 2 (DMRT2), transcript variant 1, mRNA.
uc022bcw.1	AK290794	Q05C20	Q05C20_HUMAN	DMRT2	NM_006557	NP_006548	Homo sapiens doublesex and mab-3 related transcription factor 2 (DMRT2), transcript variant 2, mRNA.
uc011llv.2	BC136493	Q9Y5R5	DMRT2_HUMAN	DMRT2	NM_181872	NP_870987	Homo sapiens doublesex and mab-3 related transcription factor 2 (DMRT2), transcript variant 3, mRNA.
uc003zhc.3	NM_003070	P51531	SMCA2_HUMAN	SMARCA2	NM_003070	NP_003061	Homo sapiens SWI/SNF related, matrix associated, actin dependent regulator of chromatin, subfamily a, member 2 (SMARCA2), transcript variant 1, mRNA.
uc003zhd.3	NM_139045	P51531-2	P51531-2	SMARCA2	NM_139045	NP_620614	Homo sapiens SWI/SNF related, matrix associated, actin dependent regulator of chromatin, subfamily a, member 2 (SMARCA2), transcript variant 2, mRNA.
uc010mha.3	BC068252	P51531-2	P51531-2	SMARCA2	NM_139045	NP_620614	Homo sapiens SWI/SNF related, matrix associated, actin dependent regulator of chromatin, subfamily a, member 2 (SMARCA2), transcript variant 2, mRNA.
uc011llx.2	AK300093	B1ALG1	B1ALG1_HUMAN	SMARCA2			Homo sapiens SWI/SNF related, matrix associated, actin dependent regulator of chromatin, subfamily a, member 2 (SMARCA2), transcript variant 2, mRNA.
uc003zhe.3	AX748443	B1ALF6	B1ALF6_HUMAN	SMARCA2			Homo sapiens SWI/SNF related, matrix associated, actin dependent regulator of chromatin, subfamily a, member 2 (SMARCA2), transcript variant 2, mRNA.
uc011llw.2	AK298045	B4DNT1	B4DNT1_HUMAN	SMARCA2			Homo sapiens SWI/SNF related, matrix associated, actin dependent regulator of chromatin, subfamily a, member 2 (SMARCA2), transcript variant 2, mRNA.
uc010mhb.3	AK308941	B4DNT1	B4DNT1_HUMAN	SMARCA2			Homo sapiens SWI/SNF related, matrix associated, actin dependent regulator of chromatin, subfamily a, member 2 (SMARCA2), transcript variant 2, mRNA.
uc003zhk.1	NM_003383	P98155	VLDLR_HUMAN	VLDLR	NM_003383	NP_003374	Homo sapiens very low density lipoprotein receptor (VLDLR), transcript variant 1, mRNA.
uc003zhl.1	NM_001018056	Q5VVF5	Q5VVF5_HUMAN	VLDLR	NM_001018056	NP_001018066	Homo sapiens very low density lipoprotein receptor (VLDLR), transcript variant 2, mRNA.
uc003zhm.1	AB208822			VLDLR			Homo sapiens very low density lipoprotein receptor (VLDLR), transcript variant 2, mRNA.
uc003zho.2	NM_133497	Q8TDN2	KCNV2_HUMAN	KCNV2	NM_133497	NP_598004	Homo sapiens potassium channel, subfamily V, member 2 (KCNV2), mRNA.
uc003zhu.3	BC069756			BC069756			Homo sapiens PRO1600 mRNA, complete cds.
uc003zia.3	NR_026663			GLIS3-AS1	NR_026663		Homo sapiens GLIS3 antisense RNA 1 (GLIS3-AS1), non-coding RNA.
uc003zij.2	NM_004170	P43005	EAA3_HUMAN	SLC1A1	NM_004170	NP_004161	Homo sapiens solute carrier family 1 (neuronal/epithelial high affinity glutamate transporter, system Xag), member 1 (SLC1A1), mRNA.
uc003zin.4	NM_203453	Q8IY26	PPAC2_HUMAN	PPAPDC2	NM_203453	NP_982278	Homo sapiens phosphatidic acid phosphatase type 2 domain containing 2 (PPAPDC2), mRNA.
uc003zio.3	NM_017913	Q7L3B6	CD37L_HUMAN	CDC37L1	NM_017913	NP_060383	Homo sapiens cell division cycle 37-like 1 (CDC37L1), mRNA.
uc003zis.2	NM_005772	Q9Y2P8	RCL1_HUMAN	RCL1	NM_005772	NP_005763	Homo sapiens RNA terminal phosphate cyclase-like 1 (RCL1), mRNA.
uc010mhl.1	EF553527	Q5VZU1	Q5VZU1_HUMAN	RCL1	NM_005772	NP_005763	Homo sapiens RNA terminal phosphate cyclase-like 1 (RCL1), mRNA.
uc003ziv.1	AK021739			AK021739			Homo sapiens cDNA FLJ11677 fis, clone HEMBA1004778.
uc003ziu.1	NR_029836			MIR101-2	NR_029836		Homo sapiens microRNA 101-2 (MIR101-2), microRNA.
uc003ziw.3	NM_004972	O60674	JAK2_HUMAN	JAK2	NM_004972	NP_004963	Homo sapiens Janus kinase 2 (JAK2), mRNA.
uc010mhm.3	AK292525	O60674	JAK2_HUMAN	JAK2	NM_004972	NP_004963	Homo sapiens Janus kinase 2 (JAK2), mRNA.
uc003ziy.3	NM_002195	Q14641	INSL4_HUMAN	INSL4	NM_002195	NP_002186	Homo sapiens insulin-like 4 (placenta) (INSL4), mRNA.
uc003zje.3	NM_014143	Q9NZQ7	PD1L1_HUMAN	CD274	NM_014143	NP_054862	Homo sapiens CD274 molecule (CD274), transcript variant 1, mRNA.
uc010mhn.4	NR_052005			CD274	NR_052005		Homo sapiens CD274 molecule (CD274), transcript variant 3, non-coding RNA.
uc003zjf.4	NM_001267706	Q2V8D5	Q2V8D5_HUMAN	CD274	NM_001267706	NP_001254635	Homo sapiens CD274 molecule (CD274), transcript variant 2, mRNA.
uc011lmb.2	AK300470	Q9NZQ7-3	Q9NZQ7-3	CD274			Homo sapiens CD274 molecule (CD274), transcript variant 1, mRNA.
uc003zjg.4	NM_025239	Q9BQ51	PD1L2_HUMAN	PDCD1LG2	NM_025239	NP_079515	Homo sapiens programmed cell death 1 ligand 2 (PDCD1LG2), mRNA.
uc011lmc.2	BC143920	Q9BQ51	PD1L2_HUMAN	PDCD1LG2	NM_025239	NP_079515	Homo sapiens programmed cell death 1 ligand 2 (PDCD1LG2), mRNA.
uc011lmd.2	BC143921	Q9BQ51	PD1L2_HUMAN	PDCD1LG2			Homo sapiens programmed cell death 1 ligand 2 (PDCD1LG2), mRNA.
uc010mhp.1	AY271902	Q9BQ51-3	Q9BQ51-3	PDCD1LG2			Homo sapiens programmed cell death 1 ligand 2 (PDCD1LG2), mRNA.
uc010mho.1	AY271901	Q9BQ51-2	Q9BQ51-2	PDCD1LG2			Homo sapiens programmed cell death 1 ligand 2 (PDCD1LG2), mRNA.
uc003zji.4	NM_020829	Q4ADV7	RIC1_HUMAN	KIAA1432	NM_020829	NP_065880	Homo sapiens KIAA1432 (KIAA1432), transcript variant 1, mRNA.
uc003zjl.4	NM_001206557	Q4ADV7-3	Q4ADV7-3	KIAA1432	NM_001206557	NP_001193486	Homo sapiens KIAA1432 (KIAA1432), transcript variant 3, mRNA.
uc003zjh.4	NM_001135920	Q4ADV7-2	Q4ADV7-2	KIAA1432	NM_001135920	NP_001129392	Homo sapiens KIAA1432 (KIAA1432), transcript variant 2, mRNA.
uc003zjj.1	AK124394			KIAA1432			Homo sapiens KIAA1432 (KIAA1432), transcript variant 2, mRNA.
uc003zjo.1	NM_005511	Q16655	MAR1_HUMAN	MLANA	NM_005511	NP_005502	Homo sapiens melan-A (MLANA), mRNA.
uc022bde.1	NR_039811			MIR4665	NR_039811		Homo sapiens microRNA 4665 (MIR4665), microRNA.
uc003zjt.3	NM_033439	O95760	IL33_HUMAN	IL33	NM_033439	NP_254274	Homo sapiens interleukin 33 (IL33), transcript variant 1, mRNA.
uc011lmg.2	NM_001199640	O95760-2	O95760-2	IL33	NM_001199640	NP_001186569	Homo sapiens interleukin 33 (IL33), transcript variant 2, mRNA.
uc011lmh.2	NM_001199641	B4DJ35	B4DJ35_HUMAN	IL33	NM_001199641	NP_001186570	Homo sapiens interleukin 33 (IL33), transcript variant 3, mRNA.
uc022bdf.1	HQ641439	E7EAX4	E7EAX4_HUMAN	IL33	NM_001199641	NP_001186569	Homo sapiens interleukin 33 (IL33), transcript variant 1, mRNA.
uc003zjx.2	NM_001001874	Q96J77-2	Q96J77-2	TPD52L3	NM_001001874	NP_001001874	Homo sapiens tumor protein D52-like 3 (TPD52L3), transcript variant 2, mRNA.
uc003zjv.3	NM_001001875	Q96J77-3	Q96J77-3	TPD52L3	NM_001001875	NP_001001875	Homo sapiens tumor protein D52-like 3 (TPD52L3), transcript variant 3, mRNA.
uc003zjw.3	NM_033516	Q96J77	TPD55_HUMAN	TPD52L3	NM_033516	NP_277051	Homo sapiens tumor protein D52-like 3 (TPD52L3), transcript variant 1, mRNA.
uc003zjz.3	NR_046386			UHRF2	NM_152896		Homo sapiens ubiquitin-like with PHD and ring finger domains 2, E3 ubiquitin protein ligase (UHRF2), transcript variant 2, non-coding RNA.
uc003zjy.3	NM_152896	Q96PU4	UHRF2_HUMAN	UHRF2	NM_152896	NP_690856	Homo sapiens ubiquitin-like with PHD and ring finger domains 2, E3 ubiquitin protein ligase (UHRF2), transcript variant 1, mRNA.
uc003zka.1	AK122730	B3KV82	B3KV82_HUMAN	UHRF2	NM_152896	NP_690856	Homo sapiens ubiquitin-like with PHD and ring finger domains 2, E3 ubiquitin protein ligase (UHRF2), transcript variant 1, mRNA.
uc003zkb.3	AL833522			UHRF2			Homo sapiens ubiquitin-like with PHD and ring finger domains 2, E3 ubiquitin protein ligase (UHRF2), transcript variant 2, non-coding RNA.
uc003zkh.3	NM_015061	Q9H3R0	KDM4C_HUMAN	KDM4C	NM_015061	NP_055876	Homo sapiens lysine (K)-specific demethylase 4C (KDM4C), transcript variant 1, mRNA.
uc003zkg.3	NM_001146694	Q9H3R0-2	Q9H3R0-2	KDM4C	NM_001146694	NP_001140166	Homo sapiens lysine (K)-specific demethylase 4C (KDM4C), transcript variant 2, mRNA.
uc011lmi.1	NM_001146695	F5H347	F5H347_HUMAN	KDM4C	NM_001146695	NP_001140167	Homo sapiens lysine (K)-specific demethylase 4C (KDM4C), transcript variant 3, mRNA.
uc010mhu.2	NM_001146696	F5H7P0	F5H7P0_HUMAN	KDM4C	NM_001146696	NP_001140168	Homo sapiens lysine (K)-specific demethylase 4C (KDM4C), transcript variant 4, mRNA.
uc011lmj.1	AK303651			KDM4C			Homo sapiens lysine (K)-specific demethylase 4C (KDM4C), transcript variant 2, mRNA.
uc011lmk.2	AK304095	E7EV17	E7EV17_HUMAN	KDM4C			Homo sapiens lysine (K)-specific demethylase 4C (KDM4C), transcript variant 1, mRNA.
uc011lml.2	AK296401	Q9H3R0	KDM4C_HUMAN	KDM4C	NM_015061	NP_055876	Homo sapiens lysine (K)-specific demethylase 4C (KDM4C), transcript variant 1, mRNA.
uc010mhw.3	BC008296	F8WCN1	F8WCN1_HUMAN	KDM4C	NM_001146695	NP_001140167	Homo sapiens lysine (K)-specific demethylase 4C (KDM4C), transcript variant 3, mRNA.
uc003zkd.3	BC042976			KDM4C			Homo sapiens lysine (K)-specific demethylase 4C (KDM4C), transcript variant 4, mRNA.
uc003zke.3	AK098534			KDM4C			Homo sapiens lysine (K)-specific demethylase 4C (KDM4C), transcript variant 4, mRNA.
uc022bdg.1	DQ580140			DQ580140			Homo sapiens piRNA piR-48252, complete sequence.
uc003zku.1	AK094342			AK094342			Homo sapiens cDNA FLJ37023 fis, clone BRACE2010828.
uc022bdm.1	JB175300			JB175300			Nucleic acid controling mast cell degranulation.
uc003zkv.4	NM_000550	P17643	TYRP1_HUMAN	TYRP1	NM_000550	NP_000541	Homo sapiens tyrosinase-related protein 1 (TYRP1), mRNA.
uc003zkw.3	NM_203403	Q8IV03	LUR1L_HUMAN	LURAP1L	NM_203403	NP_981948	Homo sapiens leucine rich adaptor protein 1-like (LURAP1L), mRNA.
uc022bdn.1	NR_038194			LINC00583	NR_038194		Homo sapiens long intergenic non-protein coding RNA 583 (LINC00583), non-coding RNA.
uc010mid.1	NR_003920			LOC389705	NR_003920		Homo sapiens chromosome 4 open reading frame 27 pseudogene (LOC389705), non-coding RNA.
uc003zlt.3	NM_001039697	Q92966	SNPC3_HUMAN	SNAPC3	NM_001039697	NP_001034786	Homo sapiens small nuclear RNA activating complex, polypeptide 3, 50kDa (SNAPC3), mRNA.
uc003zlu.3	BC036031			SNAPC3	NM_001039697		Homo sapiens small nuclear RNA activating complex, polypeptide 3, 50kDa (SNAPC3), mRNA.
uc011lmt.1	AK293310	Q92966	SNPC3_HUMAN	SNAPC3			Homo sapiens small nuclear RNA activating complex, polypeptide 3, 50kDa (SNAPC3), mRNA.
uc003zmd.3	NM_173550	Q6TFL3	CC171_HUMAN	CCDC171	NM_173550	NP_775821	Homo sapiens coiled-coil domain containing 171 (CCDC171), mRNA.
uc003zme.3	CR936775	Q6TFL3-4	Q6TFL3-4	CCDC171	NM_173550	NP_775821	Homo sapiens coiled-coil domain containing 171 (CCDC171), mRNA.
uc011lmu.2	BC150600	Q6TFL3-4	Q6TFL3-4	CCDC171	NM_173550	NP_775821	Homo sapiens coiled-coil domain containing 171 (CCDC171), mRNA.
uc010mih.1	AK308284	Q6TFL3-4	Q6TFL3-4	CCDC171	NM_173550	NP_775821	Homo sapiens coiled-coil domain containing 171 (CCDC171), mRNA.
uc003zmf.1	BC026063	Q5JST2	Q5JST2_HUMAN	CCDC171	NM_173550	NP_775821	Homo sapiens coiled-coil domain containing 171 (CCDC171), mRNA.
uc003zmc.2	BX537933	Q7Z3F8	Q7Z3F8_HUMAN	CCDC171			Homo sapiens coiled-coil domain containing 171 (CCDC171), mRNA.
uc003zmg.3	BC042022			BC042022			Homo sapiens cDNA clone IMAGE:5278460.
uc003zmh.1	BX648501			BX648501			Homo sapiens cDNA FLJ36669 fis, clone UTERU2004015.
uc003zmy.3	NM_017738	Q9NXG0-2	Q9NXG0-2	CNTLN	NM_017738	NP_060208	Homo sapiens centlein, centrosomal protein (CNTLN), transcript variant 1, mRNA.
uc003zmx.4	NM_001114395	Q9NXG0-3	Q9NXG0-3	CNTLN	NM_001114395	NP_001107867	Homo sapiens centlein, centrosomal protein (CNTLN), transcript variant 2, mRNA.
uc003zmz.2	AK308837	Q9NXG0	CNTLN_HUMAN	CNTLN	NM_017738	NP_060208	Homo sapiens centlein, centrosomal protein (CNTLN), transcript variant 1, mRNA.
uc010mio.3	AK000283	J3KN33	J3KN33_HUMAN	CNTLN			Homo sapiens centlein, centrosomal protein (CNTLN), transcript variant 1, mRNA.
uc003zmw.2	AK303973	B1AMC8	B1AMC8_HUMAN	CNTLN	NM_001114395	NP_001107867	Homo sapiens centlein, centrosomal protein (CNTLN), transcript variant 2, mRNA.
uc003zna.3	NM_003026	Q99962	SH3G2_HUMAN	SH3GL2	NM_003026	NP_003017	Homo sapiens SH3-domain GRB2-like 2 (SH3GL2), mRNA.
uc011lmy.2	AK302273	Q99962	SH3G2_HUMAN	SH3GL2	NM_003026	NP_003017	Homo sapiens SH3-domain GRB2-like 2 (SH3GL2), mRNA.
uc011lmx.1	AK302572	B7Z7W3	B7Z7W3_HUMAN	SH3GL2	NM_003026	NP_003017	Homo sapiens SH3-domain GRB2-like 2 (SH3GL2), mRNA.
uc003zne.4	NM_001040272	Q8N6G6	ATL1_HUMAN	ADAMTSL1	NM_001040272	NP_001035362	Homo sapiens ADAMTS-like 1 (ADAMTSL1), transcript variant 4, mRNA.
uc003znc.4	NM_052866	Q8N6G6-1	Q8N6G6-1	ADAMTSL1	NM_052866	NP_443098	Homo sapiens ADAMTS-like 1 (ADAMTSL1), transcript variant 2, mRNA.
uc003znb.3	JF432178	Q8N6G6-2	Q8N6G6-2	ADAMTSL1	NM_052866	NP_443098	Homo sapiens ADAMTS-like 1 (ADAMTSL1), transcript variant 2, mRNA.
uc003znf.4	BC100790	Q8N6G6-6	Q8N6G6-6	ADAMTSL1			Homo sapiens ADAMTS-like 1 (ADAMTSL1), transcript variant 4, mRNA.
uc003zng.1	AK128724			ADAMTSL1			Homo sapiens ADAMTS-like 1 (ADAMTSL1), transcript variant 4, mRNA.
uc022bdu.1	AK128724			DKFZp686L03130			Homo sapiens cDNA FLJ35283 fis, clone PROST2007528.
uc022bds.1	NR_036107			MIR3152	NR_036107		Homo sapiens microRNA 3152 (MIR3152), microRNA.
uc003znj.3	NM_006570	Q7L523	RRAGA_HUMAN	RRAGA	NM_006570	NP_006561	Homo sapiens Ras-related GTP binding A (RRAGA), mRNA.
uc031tcw.1	NM_017925	Q5VZ89	DEN4C_HUMAN	DENND4C	NM_017925	NP_060395	Homo sapiens DENN/MADD domain containing 4C (DENND4C), transcript variant 1, mRNA.
uc031tcx.1	NR_073201	B7Z660	B7Z660_HUMAN	DENND4C	NR_073201		Homo sapiens DENN/MADD domain containing 4C (DENND4C), transcript variant 2, non-coding RNA.
uc031tcy.1	BC144484	B7Z660	B7Z660_HUMAN	DENND4C			Homo sapiens DENN/MADD domain containing 4C (DENND4C), transcript variant 1, mRNA.
uc011lnd.3	AK302901	Q5VZ89	DEN4C_HUMAN	DENND4C	NM_017925	NP_060395	Homo sapiens DENN/MADD domain containing 4C (DENND4C), transcript variant 2, non-coding RNA.
uc003znr.3	CR627367	Q5VZ89	DEN4C_HUMAN	DENND4C			Homo sapiens DENN/MADD domain containing 4C (DENND4C), transcript variant 2, non-coding RNA.
uc003zns.4	AK025705	Q5VZ89-3	Q5VZ89-3	DENND4C			Homo sapiens DENN/MADD domain containing 4C (DENND4C), transcript variant 2, non-coding RNA.
uc003znt.3	AK000627	Q5VZ89-3	Q5VZ89-3	DENND4C	NM_017925	NP_060395	Homo sapiens DENN/MADD domain containing 4C (DENND4C), transcript variant 2, non-coding RNA.
uc003zny.1	NM_001010887	Q5QJU3	ACER2_HUMAN	ACER2	NM_001010887	NP_001010887	Homo sapiens alkaline ceramidase 2 (ACER2), mRNA.
uc003znz.1	BC092487	Q5QJU3	ACER2_HUMAN	ACER2			Homo sapiens alkaline ceramidase 2 (ACER2), mRNA.
uc003znx.1	AF370405			ACER2			Homo sapiens alkaline ceramidase 2 (ACER2), mRNA.
uc003zog.1	NM_017794	Q5VW36	FOCAD_HUMAN	FOCAD	NM_017794	NP_060264	Homo sapiens focadhesin (FOCAD), mRNA.
uc003zoh.1	AB058700	Q5VW36	FOCAD_HUMAN	FOCAD	NM_017794	NP_060264	Homo sapiens focadhesin (FOCAD), mRNA.
uc022beb.1	NR_030166			MIR491	NR_030166		Homo sapiens microRNA 491 (MIR491), microRNA.
uc003zpc.1	NM_002170	P32881	IFNA8_HUMAN	IFNA8	NM_002170	NP_002161	Homo sapiens interferon, alpha 8 (IFNA8), mRNA.
uc003zpd.2	NM_024013	P01562	IFNA1_HUMAN	IFNA1	NM_024013	NP_076918	Homo sapiens interferon, alpha 1 (IFNA1), mRNA.
uc003zpm.3	NR_003529			CDKN2B-AS1	NR_003529		Homo sapiens CDKN2B antisense RNA 1 (CDKN2B-AS1), transcript variant 1, non-coding RNA.
uc022bek.1	NR_047532			CDKN2B-AS1	NR_047532		Homo sapiens CDKN2B antisense RNA 1 (CDKN2B-AS1), transcript variant 2, non-coding RNA.
uc010miw.1	NR_047539			CDKN2B-AS1	NR_047539		Homo sapiens CDKN2B antisense RNA 1 (CDKN2B-AS1), transcript variant 9, non-coding RNA.
uc022bem.1	NR_047543			CDKN2B-AS1	NR_047543		Homo sapiens CDKN2B antisense RNA 1 (CDKN2B-AS1), transcript variant 3, non-coding RNA.
uc022ben.1	NR_047535			CDKN2B-AS1	NR_047535		Homo sapiens CDKN2B antisense RNA 1 (CDKN2B-AS1), transcript variant 5, non-coding RNA.
uc022bel.1	NR_047534			CDKN2B-AS1	NR_047534		Homo sapiens CDKN2B antisense RNA 1 (CDKN2B-AS1), transcript variant 4, non-coding RNA.
uc022beg.1	NR_047536			CDKN2B-AS1	NR_047536		Homo sapiens CDKN2B antisense RNA 1 (CDKN2B-AS1), transcript variant 6, non-coding RNA.
uc022beh.1	NR_047537			CDKN2B-AS1	NR_047537		Homo sapiens CDKN2B antisense RNA 1 (CDKN2B-AS1), transcript variant 7, non-coding RNA.
uc022bed.1	NR_047540			CDKN2B-AS1	NR_047540		Homo sapiens CDKN2B antisense RNA 1 (CDKN2B-AS1), transcript variant 10, non-coding RNA.
uc022bei.1	NR_047538			CDKN2B-AS1	NR_047538		Homo sapiens CDKN2B antisense RNA 1 (CDKN2B-AS1), transcript variant 8, non-coding RNA.
uc022bee.1	NR_047541			CDKN2B-AS1	NR_047541		Homo sapiens CDKN2B antisense RNA 1 (CDKN2B-AS1), transcript variant 11, non-coding RNA.
uc010mix.1	NR_047542			CDKN2B-AS1	NR_047542		Homo sapiens CDKN2B antisense RNA 1 (CDKN2B-AS1), transcript variant 12, non-coding RNA.
uc022bef.1	NR_047533			CDKN2B-AS1	NR_047533		Homo sapiens CDKN2B antisense RNA 1 (CDKN2B-AS1), transcript variant 13, non-coding RNA.
uc003zph.3	NM_002451	Q13126	MTAP_HUMAN	MTAP	NM_002451	NP_002442	Homo sapiens methylthioadenosine phosphorylase (MTAP), mRNA.
uc022bej.1	GQ495918			CDKN2B-AS1			Homo sapiens CDKN2B antisense RNA 1 (CDKN2B-AS1), transcript variant 8, non-coding RNA.
uc010miz.3	BC038540			CDKN2B-AS1			Homo sapiens CDKN2B antisense RNA 1 (CDKN2B-AS1), transcript variant 4, non-coding RNA.
uc031tdb.1	HE654774	Q13126-4	Q13126-4	MTAP	NM_002451	NP_002442	Homo sapiens methylthioadenosine phosphorylase (MTAP), mRNA.
uc031tdc.1	HE654772	Q13126-2	Q13126-2	MTAP	NM_002451	NP_002442	Homo sapiens methylthioadenosine phosphorylase (MTAP), mRNA.
uc031tdd.1	HE654775	Q13126-5	Q13126-5	MTAP	NM_002451	NP_002442	Homo sapiens methylthioadenosine phosphorylase (MTAP), mRNA.
uc031tcz.1	AK309365	Q13126-3	Q13126-3	MTAP	NM_002451	NP_002442	Homo sapiens methylthioadenosine phosphorylase (MTAP), mRNA.
uc031tda.1	HE654776	Q13126-6	Q13126-6	MTAP	NM_002451	NP_002442	Homo sapiens methylthioadenosine phosphorylase (MTAP), mRNA.
uc010mit.3	BC012316			MTAP			Homo sapiens methylthioadenosine phosphorylase (MTAP), mRNA.
uc031tde.1	HE654777	Q13126-7	Q13126-7	MTAP	NM_002451	NP_002442	Homo sapiens methylthioadenosine phosphorylase (MTAP), mRNA.
uc011lnk.2	AK300592	B4DUC8	B4DUC8_HUMAN	MTAP			Homo sapiens methylthioadenosine phosphorylase (MTAP), mRNA.
uc003zpi.1	AF109294	F2Z2F3	F2Z2F3_HUMAN	MTAP	NM_002451	NP_002442	Homo sapiens methylthioadenosine phosphorylase (MTAP), mRNA.
uc011lnl.2	CU693137	Q13126	MTAP_HUMAN	MTAP	NM_002451	NP_002442	Homo sapiens methylthioadenosine phosphorylase (MTAP), mRNA.
uc011lnm.3	NR_024274	Q9UH64	NSGX_HUMAN	C9orf53	NR_024274		Homo sapiens chromosome 9 open reading frame 53 (C9orf53), non-coding RNA.
uc003zpp.1	NM_022160	Q5VZB9	DMRTA_HUMAN	DMRTA1	NM_022160	NP_071443	Homo sapiens DMRT-like family A1 (DMRTA1), mRNA.
uc003zpq.1	NR_038977			FLJ35282	NR_038977		Homo sapiens uncharacterized LOC441389 (FLJ35282), non-coding RNA.
uc003zpy.3	BC043546			BC043546			Homo sapiens, clone IMAGE:5171361, mRNA.
uc022beu.1	NM_001004352	Q6ZN92	DUTL_HUMAN	LOC100506422	NM_001004352	NP_001004352	Homo sapiens putative deoxyuridine 5'-triphosphate nucleotidohydrolase-like protein FLJ16323 (LOC100506422), mRNA.
uc003zqg.4	NM_025103	Q96LB3	IFT74_HUMAN	IFT74	NM_025103	NP_079379	Homo sapiens intraflagellar transport 74 homolog (Chlamydomonas) (IFT74), transcript variant 1, mRNA.
uc010mjb.3	NM_001099222	Q96LB3	IFT74_HUMAN	IFT74	NM_001099222	NP_079379	Homo sapiens intraflagellar transport 74 homolog (Chlamydomonas) (IFT74), transcript variant 2, mRNA.
uc010mja.3	NM_001099223	Q96LB3	IFT74_HUMAN	IFT74	NM_001099223	NP_079379	Homo sapiens intraflagellar transport 74 homolog (Chlamydomonas) (IFT74), transcript variant 3, mRNA.
uc003zqf.4	NM_001099224	Q96LB3-2	Q96LB3-2	IFT74	NM_001099224	NP_001092694	Homo sapiens intraflagellar transport 74 homolog (Chlamydomonas) (IFT74), transcript variant 4, mRNA.
uc003zqi.4	NM_000459	Q59HG2	Q59HG2_HUMAN	TEK	NM_000459	NP_000450	Homo sapiens TEK tyrosine kinase, endothelial (TEK), mRNA.
uc011lno.2	AK295043	Q02763-2	Q02763-2	TEK	NM_000459	NP_000450	Homo sapiens TEK tyrosine kinase, endothelial (TEK), mRNA.
uc011lnp.2	AK294887	Q02763-3	Q02763-3	TEK	NM_000459	NP_000450	Homo sapiens TEK tyrosine kinase, endothelial (TEK), mRNA.
uc003zqj.1	AB086825	Q02763-2	Q02763-2	TEK	NM_000459	NP_000450	Homo sapiens TEK tyrosine kinase, endothelial (TEK), mRNA.
uc011lnn.1	EU826591	B5A953	B5A953_HUMAN	TEK			Homo sapiens TEK tyrosine kinase, endothelial (TEK), mRNA.
uc010mjc.1	AK308447			TEK			Homo sapiens TEK tyrosine kinase, endothelial (TEK), mRNA.
uc003zqp.3	NM_020124	Q9P0W0	IFNK_HUMAN	IFNK	NM_020124	NP_064509	Homo sapiens interferon, kappa (IFNK), mRNA.
uc022bez.1	CCDS6521	Q9P0W0	IFNK_HUMAN	IFNK	NM_020124	NP_064509	Homo sapiens interferon, kappa (IFNK), mRNA.
uc003zqw.4	NM_002197	P21399	ACOC_HUMAN	ACO1	NM_002197	NP_002188	Homo sapiens aconitase 1, soluble (ACO1), transcript variant 2, mRNA.
uc003zqx.4	AF261088	P21399	ACOC_HUMAN	ACO1	NM_002197	NP_002188	Homo sapiens aconitase 1, soluble (ACO1), transcript variant 1, mRNA.
uc003zqy.4	AB209480			ACO1	NM_002197		Homo sapiens aconitase 1, soluble (ACO1), transcript variant 2, mRNA.
uc010mjh.1	AK308752	Q59FI0	Q59FI0_HUMAN	ACO1			Homo sapiens aconitase 1, soluble (ACO1), transcript variant 2, mRNA.
uc003zrd.3	NR_033991			TOPORS-AS1	NR_033991		Homo sapiens TOPORS antisense RNA 1 (TOPORS-AS1), transcript variant 1, non-coding RNA.
uc022bff.2	NR_033992			TOPORS-AS1	NR_033992		Homo sapiens TOPORS antisense RNA 1 (TOPORS-AS1), transcript variant 2, non-coding RNA.
uc031tdl.1	NR_102376			TOPORS-AS1	NR_102376		Homo sapiens TOPORS antisense RNA 1 (TOPORS-AS1), transcript variant 3, non-coding RNA.
uc031tdm.1	NR_102377			TOPORS-AS1	NR_102377		Homo sapiens TOPORS antisense RNA 1 (TOPORS-AS1), transcript variant 4, non-coding RNA.
uc003zrh.1	AX747113			AX747113			Homo sapiens cDNA FLJ34334 fis, clone FEBRA2009327.
uc003zri.4	NM_212558	Q68D42	TM215_HUMAN	TMEM215	NM_212558	NP_997723	Homo sapiens transmembrane protein 215 (TMEM215), mRNA.
uc022bfh.1	CCDS6530	Q68D42	TM215_HUMAN	TMEM215	NM_212558	NP_997723	Homo sapiens transmembrane protein 215 (TMEM215), mRNA.
uc003zsd.1	NM_001539	P31689	DNJA1_HUMAN	DNAJA1	NM_001539	NP_001530	Homo sapiens DnaJ (Hsp40) homolog, subfamily A, member 1 (DNAJA1), mRNA.
uc011lnt.1	AK298725	P31689	DNJA1_HUMAN	DNAJA1			Homo sapiens DnaJ (Hsp40) homolog, subfamily A, member 1 (DNAJA1), mRNA.
uc003zse.1	AY186741	Q86TL9	Q86TL9_HUMAN	DNAJA1	NM_001539	NP_001530	Homo sapiens DnaJ (Hsp40) homolog, subfamily A, member 1 (DNAJA1), mRNA.
uc003zsh.3	NM_014471	O60575	ISK4_HUMAN	SPINK4	NM_014471	NP_055286	Homo sapiens serine peptidase inhibitor, Kazal type 4 (SPINK4), mRNA.
uc003zsm.4	NM_016410	Q9NZZ3	CHMP5_HUMAN	CHMP5	NM_016410	NP_057494	Homo sapiens charged multivesicular body protein 5 (CHMP5), transcript variant 1, mRNA.
uc011lnv.2	NM_001195536	Q9NZZ3-2	Q9NZZ3-2	CHMP5	NM_001195536	NP_001182465	Homo sapiens charged multivesicular body protein 5 (CHMP5), transcript variant 2, mRNA.
uc003zsq.3	NM_002504	Q12986	NFX1_HUMAN	NFX1	NM_002504	NP_002495	Homo sapiens nuclear transcription factor, X-box binding 1 (NFX1), transcript variant 1, mRNA.
uc003zsp.2	NM_147133	Q12986-2	Q12986-2	NFX1	NM_147133	NP_667344	Homo sapiens nuclear transcription factor, X-box binding 1 (NFX1), transcript variant 2, mRNA.
uc003zso.3	NM_147134	Q12986-3	Q12986-3	NFX1	NM_147134	NP_667345	Homo sapiens nuclear transcription factor, X-box binding 1 (NFX1), transcript variant 3, mRNA.
uc003zsr.3	AL832342	Q12986	NFX1_HUMAN	NFX1	NM_002504	NP_002495	Homo sapiens nuclear transcription factor, X-box binding 1 (NFX1), transcript variant 1, mRNA.
uc010mjr.2	AK291643	Q12986-2	Q12986-2	NFX1	NM_147133	NP_667344	Homo sapiens nuclear transcription factor, X-box binding 1 (NFX1), transcript variant 2, mRNA.
uc011lnw.2	AB385216	Q12986	NFX1_HUMAN	NFX1	NM_147134	NP_667345	Homo sapiens nuclear transcription factor, X-box binding 1 (NFX1), transcript variant 3, mRNA.
uc010mjw.2	NM_001244752	A2A2Z9	AN18B_HUMAN	ANKRD18B	NM_001244752	NP_001231681	Homo sapiens ankyrin repeat domain 18B (ANKRD18B), mRNA.
uc003zte.1	DQ590589			DQ590589			Homo sapiens piRNA piR-32372, complete sequence.
uc022bfn.1	DQ590442			DQ590442			Homo sapiens piRNA piR-57554, complete sequence.
uc022bfo.1	DQ596206			DQ596206			Homo sapiens piRNA piR-53880, complete sequence.
uc010mjx.3	NR_003573	A6NMY6	AXA2L_HUMAN	ANXA2P2	NM_004039	NP_004030	Homo sapiens annexin A2 pseudogene 2 (ANXA2P2), non-coding RNA.
uc022bft.1	DQ571524			DQ571524			Homo sapiens piRNA piR-31636, complete sequence.
uc003zti.4	NM_001197097	P35030-4	P35030-4	PRSS3	NM_001197097	NP_001184026	Homo sapiens protease, serine, 3 (PRSS3), transcript variant 3, mRNA.
uc003ztj.4	NM_007343	P35030	TRY3_HUMAN	PRSS3	NM_007343	NP_031369	Homo sapiens protease, serine, 3 (PRSS3), transcript variant 1, mRNA.
uc003ztl.4	NM_002771	Q6ISJ4	Q6ISJ4_HUMAN	PRSS3	NM_002771	NP_002762	Homo sapiens protease, serine, 3 (PRSS3), transcript variant 2, mRNA.
uc022bfu.1	NM_001197098	A8CED3	A8CED3_HUMAN	PRSS3	NM_001197098	NP_001184027	Homo sapiens protease, serine, 3 (PRSS3), transcript variant 4, mRNA.
uc003ztm.3	NM_017811	Q712K3	UB2R2_HUMAN	UBE2R2	NM_017811	NP_060281	Homo sapiens ubiquitin-conjugating enzyme E2R 2 (UBE2R2), mRNA.
uc022bfv.1	DQ587955			DQ587955			Homo sapiens piRNA piR-55066, complete sequence.
uc022bfw.1	DQ597117			DQ597117			Homo sapiens piRNA piR-50759, complete sequence.
uc003ztu.2	DQ594696			DQ594696			Homo sapiens piRNA piR-40355, complete sequence.
uc003ztv.1	DQ585850			DQ585850			Homo sapiens piRNA piR-43529, complete sequence.
uc022bfx.1	DQ574810			DQ574810			Homo sapiens piRNA piR-42920, complete sequence.
uc022bfy.1	NM_001171203	Q9NZ09	UBAP1_HUMAN	UBAP1	NM_001171203	NP_057609	Homo sapiens ubiquitin associated protein 1 (UBAP1), transcript variant 2, mRNA.
uc003zty.3	NM_001171204	Q9NZ09	UBAP1_HUMAN	UBAP1	NM_001171204	NP_057609	Homo sapiens ubiquitin associated protein 1 (UBAP1), transcript variant 3, mRNA.
uc022bfz.1	NR_033243	Q9NZ09	UBAP1_HUMAN	UBAP1	NM_016525	NP_057609	Homo sapiens ubiquitin associated protein 1 (UBAP1), transcript variant 6, non-coding RNA.
uc003ztx.3	NM_016525	Q9NZ09	UBAP1_HUMAN	UBAP1	NM_016525	NP_057609	Homo sapiens ubiquitin associated protein 1 (UBAP1), transcript variant 1, mRNA.
uc011loj.2	NM_001171201	F5GXE2	F5GXE2_HUMAN	UBAP1	NM_001171201	NP_001164672	Homo sapiens ubiquitin associated protein 1 (UBAP1), transcript variant 4, mRNA.
uc011loi.2	NM_001171202	F5H0J8	F5H0J8_HUMAN	UBAP1	NM_001171202	NP_001164673	Homo sapiens ubiquitin associated protein 1 (UBAP1), transcript variant 5, mRNA.
uc003ztz.3	AL136733	Q9NZ09	UBAP1_HUMAN	UBAP1	NM_016525	NP_057609	Homo sapiens ubiquitin associated protein 1 (UBAP1), transcript variant 1, mRNA.
uc010mka.2	AK309329	F5H0J8	F5H0J8_HUMAN	UBAP1	NM_001171202	NP_001164673	Homo sapiens ubiquitin associated protein 1 (UBAP1), transcript variant 5, mRNA.
uc003zuc.3	NM_147172	P50583	AP4A_HUMAN	NUDT2	NM_147172	NP_671702	Homo sapiens nudix (nucleoside diphosphate linked moiety X)-type motif 2 (NUDT2), transcript variant 2, mRNA.
uc003zub.3	NM_001161	P50583	AP4A_HUMAN	NUDT2	NM_001161	NP_671702	Homo sapiens nudix (nucleoside diphosphate linked moiety X)-type motif 2 (NUDT2), transcript variant 1, mRNA.
uc003zud.3	NM_147173	P50583	AP4A_HUMAN	NUDT2	NM_147173	NP_671702	Homo sapiens nudix (nucleoside diphosphate linked moiety X)-type motif 2 (NUDT2), transcript variant 3, mRNA.
uc022bga.1	NM_001244390	P50583	AP4A_HUMAN	NUDT2	NM_001244390	NP_671702	Homo sapiens nudix (nucleoside diphosphate linked moiety X)-type motif 2 (NUDT2), transcript variant 4, mRNA.
uc003zum.3	NM_012144	Q9UI46	DNAI1_HUMAN	DNAI1	NM_012144	NP_036276	Homo sapiens dynein, axonemal, intermediate chain 1 (DNAI1), mRNA.
uc011lom.1	AK302499	B7Z7U1	B7Z7U1_HUMAN	DNAI1			Homo sapiens dynein, axonemal, intermediate chain 1 (DNAI1), mRNA.
uc003zut.2	NR_024369			LOC415056	NR_024369		Homo sapiens uncharacterized LOC415056 (LOC415056), non-coding RNA.
uc003zur.2	BC038740			LOC415056			Homo sapiens uncharacterized LOC415056 (LOC415056), non-coding RNA.
uc003zus.2	BC033987			LOC415056			Homo sapiens uncharacterized LOC415056 (LOC415056), non-coding RNA.
uc003zve.4	NM_000155	P07902	GALT_HUMAN	GALT	NM_000155	NP_000146	Homo sapiens galactose-1-phosphate uridylyltransferase (GALT), transcript variant 1, mRNA.
uc003zvf.4	NM_001258332	E7ET32	E7ET32_HUMAN	GALT	NM_001258332	NP_001245261	Homo sapiens galactose-1-phosphate uridylyltransferase (GALT), transcript variant 2, mRNA.
uc011lop.1	AK300070	B4DT62	B4DT62_HUMAN	GALT			Homo sapiens galactose-1-phosphate uridylyltransferase (GALT), transcript variant 1, mRNA.
uc003zvk.4	NR_052010	Q14626	I11RA_HUMAN	IL11RA	NM_001142784	NP_001136256	Homo sapiens interleukin 11 receptor, alpha (IL11RA), transcript variant 4, non-coding RNA.
uc011loq.3	NM_001142784	Q14626	I11RA_HUMAN	IL11RA	NM_001142784	NP_001136256	Homo sapiens interleukin 11 receptor, alpha (IL11RA), transcript variant 3, mRNA.
uc010mke.4	AK075530	Q14626	I11RA_HUMAN	IL11RA			Homo sapiens interleukin 11 receptor, alpha (IL11RA), transcript variant 4, non-coding RNA.
uc003zvi.4	AK094689	Q14626	I11RA_HUMAN	IL11RA	NM_001142784	NP_001136256	Homo sapiens interleukin 11 receptor, alpha (IL11RA), transcript variant 3, mRNA.
uc031tdp.1	Z46595	Q14626	I11RA_HUMAN	IL11RA	NM_001142784	NP_001136256	Homo sapiens interleukin 11 receptor, alpha (IL11RA), transcript variant 3, mRNA.
uc003zvr.3	NM_015297	Q9UPV7	K1045_HUMAN	KIAA1045	NM_015297	NP_056112	Homo sapiens KIAA1045 (KIAA1045), mRNA.
uc003zvq.3	AK294342	Q9UPV7	K1045_HUMAN	KIAA1045	NM_015297	NP_056112	Homo sapiens KIAA1045 (KIAA1045), mRNA.
uc003zvs.4	NM_001135004	J3KQM9	J3KQM9_HUMAN	DNAJB5	NM_001135004	NP_036398	Homo sapiens DnaJ (Hsp40) homolog, subfamily B, member 5 (DNAJB5), transcript variant 2, mRNA.
uc011los.2	NM_001135005	J3KR08	J3KR08_HUMAN	DNAJB5	NM_001135005	NP_036398	Homo sapiens DnaJ (Hsp40) homolog, subfamily B, member 5 (DNAJB5), transcript variant 1, mRNA.
uc003zvt.3	NM_012266	O75953	DNJB5_HUMAN	DNAJB5	NM_012266	NP_036398	Homo sapiens DnaJ (Hsp40) homolog, subfamily B, member 5 (DNAJB5), transcript variant 3, mRNA.
uc003zvu.3	NM_001040412	E9PB26	E9PB26_HUMAN	C9orf131	NM_001040412	NP_001035502	Homo sapiens chromosome 9 open reading frame 131 (C9orf131), transcript variant 4, mRNA.
uc003zvw.3	NM_203299	Q5VYM1	CI131_HUMAN	C9orf131	NM_203299	NP_976044	Homo sapiens chromosome 9 open reading frame 131 (C9orf131), transcript variant 1, mRNA.
uc003zvv.3	NM_001040411	A6NLE6	A6NLE6_HUMAN	C9orf131	NM_001040411	NP_001035501	Homo sapiens chromosome 9 open reading frame 131 (C9orf131), transcript variant 3, mRNA.
uc003zvx.3	NM_001040410	Q5VYM1	CI131_HUMAN	C9orf131	NM_001040410	NP_001035500	Homo sapiens chromosome 9 open reading frame 131 (C9orf131), transcript variant 2, mRNA.
uc003zwq.3	NM_006377	O14795	UN13B_HUMAN	UNC13B	NM_006377	NP_006368	Homo sapiens unc-13 homolog B (C. elegans) (UNC13B), mRNA.
uc003zwr.3	BC111781	F8W8M9	F8W8M9_HUMAN	UNC13B	NM_006377	NP_006368	Homo sapiens unc-13 homolog B (C. elegans) (UNC13B), mRNA.
uc010mkl.1	BC111800	B4DL44	B4DL44_HUMAN	UNC13B			Homo sapiens unc-13 homolog B (C. elegans) (UNC13B), mRNA.
uc010mkm.1	EF139849			UNC13B			Homo sapiens unc-13 homolog B (C. elegans) (UNC13B), mRNA.
uc003zwu.2	NR_003581			ATP8B5P	NR_003581		Homo sapiens ATPase, class I, type 8B, member 5, pseudogene (ATP8B5P), transcript variant 1, non-coding RNA.
uc010mko.3	NR_003582			ATP8B5P	NR_003582		Homo sapiens ATPase, class I, type 8B, member 5, pseudogene (ATP8B5P), transcript variant 2, non-coding RNA.
uc010mkp.3	AK310278			ATP8B5P			Homo sapiens ATPase, class I, type 8B, member 5, pseudogene (ATP8B5P), transcript variant 2, non-coding RNA.
uc010mkn.2	BC035229			ATP8B5P			Homo sapiens ATPase, class I, type 8B, member 5, pseudogene (ATP8B5P), transcript variant 2, non-coding RNA.
uc003zwv.1	DQ580826			DQ580826			Homo sapiens piRNA piR-48938, complete sequence.
uc003zww.3	NM_014806	Q8N2Y8	RUSC2_HUMAN	RUSC2	NM_014806	NP_055621	Homo sapiens RUN and SH3 domain containing 2 (RUSC2), transcript variant 2, mRNA.
uc010mkq.3	NR_052015			RUSC2	NR_052015		Homo sapiens RUN and SH3 domain containing 2 (RUSC2), transcript variant 3, non-coding RNA.
uc003zwx.4	NM_001135999	Q8N2Y8	RUSC2_HUMAN	RUSC2	NM_001135999	NP_055621	Homo sapiens RUN and SH3 domain containing 2 (RUSC2), transcript variant 1, mRNA.
uc003zxv.3	NM_006368	O43889-2	O43889-2	CREB3	NM_006368	NP_006359	Homo sapiens cAMP responsive element binding protein 3 (CREB3), mRNA.
uc010mla.3	U88528	O43889	CREB3_HUMAN	CREB3			Homo sapiens cAMP responsive element binding protein 3 (CREB3), mRNA.
uc003zxa.3	NM_006285	Q15569	TESK1_HUMAN	TESK1	NM_006285	NP_006276	Homo sapiens testis-specific kinase 1 (TESK1), mRNA.
uc010mks.3	BC011799	Q15569	TESK1_HUMAN	TESK1			Homo sapiens testis-specific kinase 1 (TESK1), mRNA.
uc022bgk.2	NR_039813			MIR4667	NR_039813		Homo sapiens microRNA 4667 (MIR4667), microRNA.
uc011loy.2	NM_001195200	Q8WV48-5	Q8WV48-5	CCDC107	NM_001195200	NP_001182129	Homo sapiens coiled-coil domain containing 107 (CCDC107), transcript variant B, mRNA.
uc003zxj.3	NM_001195201	Q8WV48-2	Q8WV48-2	CCDC107	NM_001195201	NP_001182130	Homo sapiens coiled-coil domain containing 107 (CCDC107), transcript variant C, mRNA.
uc022bgm.1	NM_001195217	Q8WV48-3	Q8WV48-3	CCDC107	NM_001195217	NP_001182146	Homo sapiens coiled-coil domain containing 107 (CCDC107), transcript variant D, mRNA.
uc011lox.2	NM_174923	Q8WV48	CC107_HUMAN	CCDC107	NM_174923	NP_777583	Homo sapiens coiled-coil domain containing 107 (CCDC107), transcript variant A, mRNA.
uc010mkx.2	AK307223	Q8WV48-4	Q8WV48-4	CCDC107	NM_001195217	NP_001182146	Homo sapiens coiled-coil domain containing 107 (CCDC107), transcript variant C, mRNA.
uc003zxo.4	NM_001216	Q16790	CAH9_HUMAN	CA9	NM_001216	NP_001207	Homo sapiens carbonic anhydrase IX (CA9), mRNA.
uc003zxn.1	HV781757			HV781757			MN gene and protein.
uc011lpf.2	NM_001080496	Q92546	RGP1_HUMAN	RGP1	NM_001080496	NP_001073965	Homo sapiens RGP1 retrograde golgi transport homolog (S. cerevisiae) (RGP1), mRNA.
uc022bgn.1	DQ589555			DQ589555			Homo sapiens piRNA piR-56667, complete sequence.
uc003zyd.3	NM_003995	P20594	ANPRB_HUMAN	NPR2	NM_003995	NP_003986	Homo sapiens natriuretic peptide receptor B/guanylate cyclase B (atrionatriuretic peptide receptor B) (NPR2), mRNA.
uc010mlb.3	BC096341	P20594	ANPRB_HUMAN	NPR2	NM_003995	NP_003986	Homo sapiens natriuretic peptide receptor B/guanylate cyclase B (atrionatriuretic peptide receptor B) (NPR2), mRNA.
uc003zym.4	NM_001042589	A6NDV4	TMM8B_HUMAN	TMEM8B	NM_001042589	NP_001036055	Homo sapiens transmembrane protein 8B (TMEM8B), transcript variant 2, mRNA.
uc003zyo.4	NM_001042590	A6NDV4	TMM8B_HUMAN	TMEM8B	NM_001042590	NP_001036055	Homo sapiens transmembrane protein 8B (TMEM8B), transcript variant 1, mRNA.
uc003zyk.3	NM_016446	A6NDV4-2	A6NDV4-2	TMEM8B	NM_016446	NP_057530	Homo sapiens transmembrane protein 8B (TMEM8B), transcript variant 3, mRNA.
uc003zyn.4	BC064951			TMEM8B	NM_016446	NP_057530	Homo sapiens transmembrane protein 8B (TMEM8B), transcript variant 1, mRNA.
uc003zyp.4	NR_024006			LINC00950	NR_024006		Homo sapiens long intergenic non-protein coding RNA 950 (LINC00950), non-coding RNA.
uc003zyr.1	NM_001039792	Q6UXD1	HRCT1_HUMAN	HRCT1	NM_001039792	NP_001034881	Homo sapiens histidine rich carboxyl terminus 1 (HRCT1), mRNA.
uc003zys.1	NR_024283			LOC158376	NR_024283		Homo sapiens uncharacterized LOC158376 (LOC158376), non-coding RNA.
uc003zyv.3	NM_021111	O95980	RECK_HUMAN	RECK	NM_021111	NP_066934	Homo sapiens reversion-inducing-cysteine-rich protein with kazal motifs (RECK), mRNA.
uc003zyw.3	BC050306	O95980	RECK_HUMAN	RECK			Homo sapiens reversion-inducing-cysteine-rich protein with kazal motifs (RECK), mRNA.
uc003zyx.3	BX648668			RECK			Homo sapiens reversion-inducing-cysteine-rich protein with kazal motifs (RECK), mRNA.
uc003zyu.4	CU687432	Q6P9E2	Q6P9E2_HUMAN	RECK			Homo sapiens reversion-inducing-cysteine-rich protein with kazal motifs (RECK), mRNA.
uc031tdr.1	JQ756320	Q6P9E2	Q6P9E2_HUMAN	RECK			Homo sapiens reversion-inducing-cysteine-rich protein with kazal motifs (RECK), mRNA.
uc010mle.1	EF139848			RECK			Homo sapiens reversion-inducing-cysteine-rich protein with kazal motifs (RECK), mRNA.
uc003zyz.3	NM_022343	Q9H4G4	GAPR1_HUMAN	GLIPR2	NM_022343	NP_071738	Homo sapiens GLI pathogenesis-related 2 (GLIPR2), mRNA.
uc003zza.3	CR749781			GLIPR2			Homo sapiens GLI pathogenesis-related 2 (GLIPR2), mRNA.
uc010mlf.1	AK307243	Q9H4G4	GAPR1_HUMAN	GLIPR2			Homo sapiens GLI pathogenesis-related 2 (GLIPR2), mRNA.
uc003zyy.1	BC017918	Q9H4G4	GAPR1_HUMAN	GLIPR2	NM_022343	NP_071738	Homo sapiens GLI pathogenesis-related 2 (GLIPR2), mRNA.
uc011lpj.1	AK298741	B4DQC5	B4DQC5_HUMAN	GLIPR2	NM_022343	NP_071738	Homo sapiens GLI pathogenesis-related 2 (GLIPR2), mRNA.
uc003zzb.4	NM_005893	Q13939	CALI_HUMAN	CCIN	NM_005893	NP_005884	Homo sapiens calicin (CCIN), mRNA.
uc003zzc.3	NM_007096	P09496	CLCA_HUMAN	CLTA	NM_007096	NP_009027	Homo sapiens clathrin, light chain A (CLTA), transcript variant 2, mRNA.
uc011lpk.2	NM_001184760	P09496-4	P09496-4	CLTA	NM_001184760	NP_001171689	Homo sapiens clathrin, light chain A (CLTA), transcript variant 4, mRNA.
uc003zzd.3	NM_001076677	P09496-3	P09496-3	CLTA	NM_001076677	NP_001070145	Homo sapiens clathrin, light chain A (CLTA), transcript variant 3, mRNA.
uc003zze.3	NM_001833	P09496-2	P09496-2	CLTA	NM_001833	NP_001824	Homo sapiens clathrin, light chain A (CLTA), transcript variant 1, mRNA.
uc022bgo.1	NM_001184761	P09496-4	P09496-4	CLTA	NM_001184761	NP_001171690	Homo sapiens clathrin, light chain A (CLTA), transcript variant 5, mRNA.
uc022bgp.1	NM_001184762	F5H6N3	F5H6N3_HUMAN	CLTA	NM_001184762	NP_001171691	Homo sapiens clathrin, light chain A (CLTA), transcript variant 6, mRNA.
uc003zzn.4	NM_014791	Q14680	MELK_HUMAN	MELK	NM_014791	NP_001243622	Homo sapiens maternal embryonic leucine zipper kinase (MELK), transcript variant 1, mRNA.
uc011lpo.3	NR_046337	Q14680	MELK_HUMAN	MELK	NM_001256693	NP_001243622	Homo sapiens maternal embryonic leucine zipper kinase (MELK), transcript variant 10, non-coding RNA.
uc010mll.4	NM_001256689	A6P3A7	A6P3A7_HUMAN	MELK	NM_001256689	NP_001243622	Homo sapiens maternal embryonic leucine zipper kinase (MELK), transcript variant 5, mRNA.
uc011lpp.3	NM_001256687	F5H0Y0	F5H0Y0_HUMAN	MELK	NM_001256687	NP_001243622	Homo sapiens maternal embryonic leucine zipper kinase (MELK), transcript variant 3, mRNA.
uc011lpn.3	NM_001256685	F5H689	F5H689_HUMAN	MELK	NM_001256685	NP_001243614	Homo sapiens maternal embryonic leucine zipper kinase (MELK), transcript variant 2, mRNA.
uc010mlm.4	NM_001256690	A6P3A8	A6P3A8_HUMAN	MELK	NM_001256690	NP_001243622	Homo sapiens maternal embryonic leucine zipper kinase (MELK), transcript variant 6, mRNA.
uc011lps.3	NM_001256691	B7Z1G6	B7Z1G6_HUMAN	MELK	NM_001256691	NP_001243620	Homo sapiens maternal embryonic leucine zipper kinase (MELK), transcript variant 7, mRNA.
uc011lpq.3	NM_001256693	Q14680	MELK_HUMAN	MELK	NM_001256693	NP_001243622	Homo sapiens maternal embryonic leucine zipper kinase (MELK), transcript variant 9, mRNA.
uc011lpm.3	NM_001256692	B7Z7Q1	B7Z7Q1_HUMAN	MELK	NM_001256692	NP_001243622	Homo sapiens maternal embryonic leucine zipper kinase (MELK), transcript variant 8, mRNA.
uc011lpr.3	NM_001256688	F5H2R4	F5H2R4_HUMAN	MELK	NM_001256688	NP_001243622	Homo sapiens maternal embryonic leucine zipper kinase (MELK), transcript variant 4, mRNA.
uc022bgq.2	AK309470			MELK			Homo sapiens maternal embryonic leucine zipper kinase (MELK), transcript variant 10, non-coding RNA.
uc003zzp.2	NR_036592			LOC100506710	NR_036592		Homo sapiens endogenous Bornavirus-like nucleoprotein 2 pseudogene (LOC100506710), non-coding RNA.
uc003zzq.3	NM_032226	Q8N3Z6	ZCHC7_HUMAN	ZCCHC7	NM_032226	NP_115602	Homo sapiens zinc finger, CCHC domain containing 7 (ZCCHC7), mRNA.
uc011lqh.2	AK303193	B4E024	B4E024_HUMAN	ZCCHC7	NM_032226	NP_115602	Homo sapiens zinc finger, CCHC domain containing 7 (ZCCHC7), mRNA.
uc022bgu.1	BC034022	Q8N3Z6	ZCHC7_HUMAN	ZCCHC7	NM_032226	NP_115602	Homo sapiens zinc finger, CCHC domain containing 7 (ZCCHC7), mRNA.
uc010mlt.3	AK315128	Q8N3Z6	ZCHC7_HUMAN	ZCCHC7	NM_032226	NP_115602	Homo sapiens zinc finger, CCHC domain containing 7 (ZCCHC7), mRNA.
uc031tds.1	BC036940	Q8N3Z6	ZCHC7_HUMAN	ZCCHC7	NM_032226	NP_115602	Homo sapiens zinc finger, CCHC domain containing 7 (ZCCHC7), mRNA.
uc003zzs.1	BC022434	Q8N3Z6-2	Q8N3Z6-2	ZCCHC7	NM_032226	NP_115602	Homo sapiens zinc finger, CCHC domain containing 7 (ZCCHC7), mRNA.
uc003zzu.1	NM_012203	Q9UBQ7	GRHPR_HUMAN	GRHPR	NM_012203	NP_036335	Homo sapiens glyoxylate reductase/hydroxypyruvate reductase (GRHPR), mRNA.
uc003zzt.1	BC088360	Q9UBQ7	GRHPR_HUMAN	GRHPR			Homo sapiens glyoxylate reductase/hydroxypyruvate reductase (GRHPR), mRNA.
uc010mlv.1	AK307902	Q5T946	Q5T946_HUMAN	GRHPR			Homo sapiens glyoxylate reductase/hydroxypyruvate reductase (GRHPR), mRNA.
uc010mlu.4	AK307325			GRHPR			Homo sapiens glyoxylate reductase/hydroxypyruvate reductase (GRHPR), mRNA.
uc003zzw.1	AK026752	Q9UBQ7	GRHPR_HUMAN	GRHPR			Homo sapiens glyoxylate reductase/hydroxypyruvate reductase (GRHPR), mRNA.
uc003zzv.1	AK026287	Q9H636	Q9H636_HUMAN	GRHPR			Homo sapiens glyoxylate reductase/hydroxypyruvate reductase (GRHPR), mRNA.
uc003zzy.1	NM_022490	Q9GZS1-2	Q9GZS1-2	POLR1E	NM_022490	NP_071935	Homo sapiens polymerase (RNA) I polypeptide E, 53kDa (POLR1E), mRNA.
uc011lqk.1	AK303167	E7EX70	E7EX70_HUMAN	POLR1E			Homo sapiens polymerase (RNA) I polypeptide E, 53kDa (POLR1E), mRNA.
uc003zzz.1	AB528033	Q9GZS1	RPA49_HUMAN	POLR1E	NM_022490	NP_071935	Homo sapiens polymerase (RNA) I polypeptide E, 53kDa (POLR1E), mRNA.
uc011lqj.1	AK301347	B4DW33	B4DW33_HUMAN	POLR1E			Homo sapiens polymerase (RNA) I polypeptide E, 53kDa (POLR1E), mRNA.
uc004aaa.3	BC014180			BC014180			Homo sapiens cDNA FLJ43482 fis, clone OCBBF3002600.
uc004aag.1	NM_014907	Q5SYB0	FRPD1_HUMAN	FRMPD1	NM_014907	NP_055722	Homo sapiens FERM and PDZ domain containing 1 (FRMPD1), mRNA.
uc004aah.1	BX648967	Q5SYB0	FRPD1_HUMAN	FRMPD1	NM_014907	NP_055722	Homo sapiens FERM and PDZ domain containing 1 (FRMPD1), mRNA.
uc011lqm.2	AK302739	B7Z807	B7Z807_HUMAN	FRMPD1	NM_014907	NP_055722	Homo sapiens FERM and PDZ domain containing 1 (FRMPD1), mRNA.
uc011lqn.2	AK302854	B4DZC8	B4DZC8_HUMAN	FRMPD1	NM_014907	NP_055722	Homo sapiens FERM and PDZ domain containing 1 (FRMPD1), mRNA.
uc004aai.3	NM_144964	Q6PF06	TM10B_HUMAN	TRMT10B	NM_144964	NP_659401	Homo sapiens tRNA methyltransferase 10 homolog B (S. cerevisiae) (TRMT10B), mRNA.
uc004aaj.3	BC012175			TRMT10B			Homo sapiens tRNA methyltransferase 10 homolog B (S. cerevisiae) (TRMT10B), mRNA.
uc011lqo.2	AK295733	B7Z3D3	B7Z3D3_HUMAN	TRMT10B			Homo sapiens tRNA methyltransferase 10 homolog B (S. cerevisiae) (TRMT10B), mRNA.
uc011lqp.2	AK294219	B7Z216	B7Z216_HUMAN	TRMT10B			Homo sapiens tRNA methyltransferase 10 homolog B (S. cerevisiae) (TRMT10B), mRNA.
uc011lqq.2	AK315922	B7Z9F7	B7Z9F7_HUMAN	TRMT10B			Homo sapiens tRNA methyltransferase 10 homolog B (S. cerevisiae) (TRMT10B), mRNA.
uc004aak.3	AX747687	Q6PF06-2	Q6PF06-2	TRMT10B			Homo sapiens tRNA methyltransferase 10 homolog B (S. cerevisiae) (TRMT10B), mRNA.
uc004aao.3	NM_024345	Q5QP82	DCA10_HUMAN	DCAF10	NM_024345	NP_077321	Homo sapiens DDB1 and CUL4 associated factor 10 (DCAF10), mRNA.
uc010mlz.3	AK309712	Q5QP82	DCA10_HUMAN	DCAF10	NM_024345	NP_077321	Homo sapiens DDB1 and CUL4 associated factor 10 (DCAF10), mRNA.
uc004aap.3	CU678477			DCAF10			Homo sapiens DDB1 and CUL4 associated factor 10 (DCAF10), mRNA.
uc004aay.3	NM_000692	P30837	AL1B1_HUMAN	ALDH1B1	NM_000692	NP_000683	Homo sapiens aldehyde dehydrogenase 1 family, member B1 (ALDH1B1), nuclear gene encoding mitochondrial protein, mRNA.
uc022bgy.1	CCDS6615	P30837	AL1B1_HUMAN	ALDH1B1	NM_000692	NP_000683	Homo sapiens aldehyde dehydrogenase 1 family, member B1 (ALDH1B1), nuclear gene encoding mitochondrial protein, mRNA.
uc022bgz.1	DQ590589			DQ590589			Homo sapiens piRNA piR-32372, complete sequence.
uc004abh.4	NR_027294	Q5SY85	F201A_HUMAN	FAM201A	NR_027294		Homo sapiens family with sequence similarity 201, member A (FAM201A), non-coding RNA.
uc031tdt.1	BC041970			FAM201A			Homo sapiens family with sequence similarity 201, member A (FAM201A), non-coding RNA.
uc004abm.3	NM_001040065	Q5RGS2	F75A2_HUMAN	SPATA31A2	NM_001040065	NP_001078921	Homo sapiens SPATA31 subfamily A, member 2 (SPATA31A2), mRNA.
uc004abp.3	NM_001040065	Q5RGS2	F75A2_HUMAN	SPATA31A2	NM_001040065	NP_001035154	Homo sapiens SPATA31 subfamily A, member 2 (SPATA31A2), mRNA.
uc011lqt.2	NR_026803	Q5RGS3	F74A1_HUMAN	FAM74A1	NR_026803		Homo sapiens family with sequence similarity 74, member A1 (FAM74A1), non-coding RNA.
uc004abq.1	DQ586551			DQ586551			Homo sapiens piRNA piR-53663, complete sequence.
uc010mmj.3	NM_001083124	Q5VYP0	F75A3_HUMAN	SPATA31A3	NM_001083124	NP_001076593	Homo sapiens SPATA31 subfamily A, member 3 (SPATA31A3), mRNA.
uc010mmk.2	NR_026801			FAM74A3	NR_026801		Homo sapiens family with sequence similarity 74, member A3 (FAM74A3), non-coding RNA.
uc004abu.4	NM_001113541	Q5VU36	F75A5_HUMAN	SPATA31A5	NM_001113541	NP_001107013	Homo sapiens SPATA31 subfamily A, member 5 (SPATA31A5), mRNA.
uc004abv.1	BC121813			BC121813			Homo sapiens cDNA FLJ45202 fis, clone BRCAN2007525.
uc004abw.1	BC118602			BC118602			Homo sapiens cDNA FLJ45202 fis, clone BRCAN2007525.
uc031tdu.1	NR_046203			LOC643648	NR_046203		Homo sapiens uncharacterized LOC643648 (LOC643648), non-coding RNA.
uc004acc.5	BC084570	Q5XG85	U633C_HUMAN	LOC554249			RecName: Full=Putative UPF0633 protein LOC554249;
uc004acd.3	NM_001012419	Q5VUR7	A20A3_HUMAN	ANKRD20A3	NM_001012419	NP_001012421	Homo sapiens ankyrin repeat domain 20 family, member A3 (ANKRD20A3), mRNA.
uc010mmv.3	BC140809	B2RTT7	B2RTT7_HUMAN	ANKRD20A3	NM_001012421	NP_001012421	Homo sapiens ankyrin repeat domain 20 family, member A3 (ANKRD20A3), mRNA.
uc011lqv.1	DQ573253			DQ573253			Homo sapiens piRNA piR-41365, complete sequence.
uc022bhc.1	DQ590943			DQ590943			Homo sapiens piRNA piR-32093, complete sequence.
uc004ace.3	DQ588135			DQ588135			Homo sapiens piRNA piR-31050, complete sequence.
uc011lqw.1	DQ593719			DQ593719			Homo sapiens piRNA piR-30781, complete sequence.
uc004ach.3	NR_026759			FAM95B1	NR_026759		Homo sapiens family with sequence similarity 95, member B1 (FAM95B1), non-coding RNA.
uc004acg.3	AK125850			FAM95B1			Homo sapiens family with sequence similarity 95, member B1 (FAM95B1), non-coding RNA.
uc004aci.2	AK093443			AK093443			Homo sapiens cDNA FLJ36124 fis, clone TESTI2022952.
uc004acj.1	AK094644			AK094644			Homo sapiens cDNA FLJ37325 fis, clone BRAMY2018295.
uc004ack.3	AK097639			CBWD5			Homo sapiens cDNA FLJ40320 fis, clone TESTI2030770.
uc004acm.3	BC043420			CBWD5			Homo sapiens cDNA FLJ40320 fis, clone TESTI2030770.
uc004acn.3	NM_199244	Q6VB85	FX4L2_HUMAN	FOXD4L2	NM_199244	NP_954714	Homo sapiens forkhead box D4-like 2 (FOXD4L2), mRNA.
uc010mmw.3	AK310876			AK310876			Homo sapiens cDNA, FLJ17918.
uc004acq.4	NR_026558			AQP7P3	NR_026558		Homo sapiens aquaporin 7 pseudogene 3 (AQP7P3), non-coding RNA.
uc011lqx.1	DQ582260			DQ582260			Homo sapiens piRNA piR-32372, complete sequence.
uc004ada.2	NM_001201380	Q96NU0	CNT3B_HUMAN	CNTNAP3B	NM_001201380	NP_001188309	Homo sapiens contactin associated protein-like 3B (CNTNAP3B), mRNA.
uc004acz.2	AK054645			CNTNAP3B			Homo sapiens contactin associated protein-like 3B (CNTNAP3B), mRNA.
uc004adb.3	BX538190	Q7Z321	Q7Z321_HUMAN	CNTNAP3B			Homo sapiens contactin associated protein-like 3B (CNTNAP3B), mRNA.
uc004adg.2	NR_046203			LOC643648	NR_046203		Homo sapiens uncharacterized LOC643648 (LOC643648), non-coding RNA.
uc004adh.4	NR_027421			FAM27C	NR_027421		Homo sapiens family with sequence similarity 27, member C (FAM27C), non-coding RNA.
uc004adi.4	BC119675			FAM27E3			Homo sapiens family with sequence similarity 27, member E3, mRNA (cDNA clone MGC:149559 IMAGE:40116244), complete cds.
uc022bhk.1	BC044751			FAM27E3			Homo sapiens family with sequence similarity 27, member E3, mRNA (cDNA clone MGC:42630 IMAGE:4826036), complete cds.
uc010mnd.3	BC006438	Q9BR82	Q9BR82_HUMAN	LOC100132167			SubName: Full=LOC100132167 protein;
uc004adn.4	NR_024060			FAM27A	NR_024060		Homo sapiens family with sequence similarity 27, member A (FAM27A), non-coding RNA.
uc031tdw.1	NR_047527			KGFLP1	NR_047527		Homo sapiens fibroblast growth factor 7 pseudogene (KGFLP1), transcript variant 1, non-coding RNA.
uc031tdx.1	NR_003674			KGFLP1	NR_003674		Homo sapiens fibroblast growth factor 7 pseudogene (KGFLP1), transcript variant 2, non-coding RNA.
uc031tdy.1	NR_046203			LOC643648	NR_046203		Homo sapiens uncharacterized LOC643648 (LOC643648), non-coding RNA.
uc004ady.3	BX538190	Q4VWZ8	Q4VWZ8_HUMAN	AL953854.2-002			SubName: Full=Novel protein similar to contactin associated protein-like 3 (CNTNAP3); Flags: Fragment;
uc004aec.3	CR627148			CR627148			Homo sapiens, clone IMAGE:5213378, mRNA.
uc004aed.1	BC068605			PTGER4P2-CDK2AP2P2			Homo sapiens PTGER4P2-CDK2AP2P2 readthrough transcribed pseudogene (PTGER4P2-CDK2AP2P2), non-coding RNA.
uc004aee.1	X97876			X97876			Homo sapiens hypothetical LOC442421, mRNA (cDNA clone IMAGE:40031134).
uc004aeg.5	BC000869	Q5VV11	U633B_HUMAN	BC000869			RecName: Full=Putative UPF0633 protein ENSP00000303136;
uc010mnj.3	AK310876			AK310876			Homo sapiens cDNA, FLJ17918.
uc004aes.1	DQ594366			DQ594366			Homo sapiens cDNA FLJ36039 fis, clone TESTI2017311.
uc004aeu.3	NM_001012419	Q5VUR7	A20A3_HUMAN	ANKRD20A3	NM_001012419	NP_115626	Homo sapiens ankyrin repeat domain 20 family, member A3 (ANKRD20A3), mRNA.
uc010mnn.3	BC140809	Q5TYW2	A20A1_HUMAN	ANKRD20A3	NM_032250	NP_115626	Homo sapiens ankyrin repeat domain 20 family, member A3 (ANKRD20A3), mRNA.
uc004aew.1	AK308561			AK308561			Homo sapiens cDNA, FLJ98602.
uc004aex.3	BC080605			BC080605			Homo sapiens mRNA; cDNA DKFZp564N0763 (from clone DKFZp564N0763).
uc022bhu.1	NR_034006			LOC100132352	NR_034006		Homo sapiens FSHD region gene 1 pseudogene (LOC100132352), non-coding RNA.
uc010mnp.2	AK311167			LOC100132352			Homo sapiens FSHD region gene 1 pseudogene (LOC100132352), non-coding RNA.
uc004afc.3	AX747850			AX747850			Homo sapiens cDNA FLJ35685 fis, clone SPLEN2019257.
uc010mnq.2	AK311167			AK311167			Homo sapiens cDNA, FLJ18209.
uc004afn.3	NM_001098805	Q4UJ75	A20A4_HUMAN	ANKRD20A4	NM_001098805	NP_001092275	Homo sapiens ankyrin repeat domain 20 family, member A4 (ANKRD20A4), mRNA.
uc010mnw.1	AK307323			ANKRD20A4			Homo sapiens ankyrin repeat domain 20 family, member A4 (ANKRD20A4), mRNA.
uc011lrh.1	DQ581988			DQ581988			Homo sapiens piRNA piR-31050, complete sequence.
uc022bhv.1	DQ593719			DQ593719			Homo sapiens piRNA piR-30781, complete sequence.
uc011lri.1	DQ582260			DQ582260			Homo sapiens piRNA piR-32372, complete sequence.
uc022bhx.1	DQ596206			DQ596206			Homo sapiens piRNA piR-53880, complete sequence.
uc004afr.3	BC064148			BC064148			Homo sapiens cDNA clone IMAGE:30388997, partial cds.
uc011lrj.1	DQ584320			DQ584320			Homo sapiens piRNA piR-51432, complete sequence.
uc011lrk.1	DQ593554			DQ593554			Homo sapiens piRNA piR-33666, complete sequence.
uc004afv.2	NR_024443			LOC100133920	NR_024443		Homo sapiens uncharacterized LOC100133920 (LOC100133920), non-coding RNA.
uc004agf.2	AK056618			AK056618			Homo sapiens cDNA FLJ32056 fis, clone NTONG2001619.
uc004agi.4	NM_201453	Q5JTY5	CBWD3_HUMAN	CBWD3	NM_201453	NP_958861	Homo sapiens COBW domain containing 3 (CBWD3), mRNA.
uc011lro.2	AK293173			CBWD3			Homo sapiens COBW domain containing 3 (CBWD3), mRNA.
uc004agj.4	BC069006			CBWD3	NM_201453		Homo sapiens COBW domain containing 3 (CBWD3), mRNA.
uc011lrp.2	AK297912	B4DNG9	B4DNG9_HUMAN	CBWD3	NM_201453	NP_958861	Homo sapiens COBW domain containing 3 (CBWD3), mRNA.
uc004agl.4	BC082271	Q5RIA9-3	Q5RIA9-3	CBWD3	NM_001024916	NP_001020087	Homo sapiens COBW domain containing 3 (CBWD3), mRNA.
uc004agh.3	AF265442	Q5RIB5	Q5RIB5_HUMAN	CBWD3	NM_001024916	NP_001020087	Homo sapiens COBW domain containing 3 (CBWD3), mRNA.
uc004agm.1	NM_199135	Q6VB84	FX4L3_HUMAN	FOXD4L3	NM_199135	NP_954586	Homo sapiens forkhead box D4-like 3 (FOXD4L3), mRNA.
uc004agr.3	NM_021965	Q15124	PGM5_HUMAN	PGM5	NM_021965	NP_068800	Homo sapiens phosphoglucomutase 5 (PGM5), mRNA.
uc004ags.1	AK130904			AK130904			Homo sapiens cDNA FLJ44540 fis, clone UTERU3005230.
uc004agu.4	NM_003558	O14986	PI51B_HUMAN	PIP5K1B	NM_003558	NP_003549	Homo sapiens phosphatidylinositol-4-phosphate 5-kinase, type I, beta (PIP5K1B), transcript variant 2, mRNA.
uc011lrq.3	NM_001278253	O14986	PI51B_HUMAN	PIP5K1B	NM_001278253	NP_001265182	Homo sapiens phosphatidylinositol-4-phosphate 5-kinase, type I, beta (PIP5K1B), transcript variant 3, mRNA.
uc004agv.4	BC030587			PIP5K1B			Homo sapiens phosphatidylinositol-4-phosphate 5-kinase, type I, beta (PIP5K1B), transcript variant 2, mRNA.
uc004agw.1	NM_138333	Q96E09	F122A_HUMAN	FAM122A	NM_138333	NP_612206	Homo sapiens family with sequence similarity 122A (FAM122A), mRNA.
uc004agz.2	NM_181425	A8MXJ6	A8MXJ6_HUMAN	FXN	NM_181425	NP_852090	Homo sapiens frataxin (FXN), nuclear gene encoding mitochondrial protein, transcript variant 2, mRNA.
uc004aha.2	NM_000144	Q16595	FRDA_HUMAN	FXN	NM_000144	NP_000135	Homo sapiens frataxin (FXN), nuclear gene encoding mitochondrial protein, transcript variant 1, mRNA.
uc011lrr.1	NM_001161706	Q16595-2	Q16595-2	FXN	NM_001161706	NP_001155178	Homo sapiens frataxin (FXN), nuclear gene encoding mitochondrial protein, transcript variant 3, mRNA.
uc004ahe.3	NM_004817	Q9UDY2	ZO2_HUMAN	TJP2	NM_004817	NP_004808	Homo sapiens tight junction protein 2 (TJP2), transcript variant 1, mRNA.
uc011lrv.2	NM_001170416	F5H301	F5H301_HUMAN	TJP2	NM_001170416	NP_001163887	Homo sapiens tight junction protein 2 (TJP2), transcript variant 3, mRNA.
uc011lru.2	NM_001170415	F5H886	F5H886_HUMAN	TJP2	NM_001170415	NP_001163886	Homo sapiens tight junction protein 2 (TJP2), transcript variant 4, mRNA.
uc004ahf.3	NM_201629	Q9UDY2-2	Q9UDY2-2	TJP2	NM_201629	NP_001163885	Homo sapiens tight junction protein 2 (TJP2), transcript variant 2, mRNA.
uc011lrs.2	NM_001170414	Q9UDY2-4	Q9UDY2-4	TJP2	NM_001170414	NP_001163885	Homo sapiens tight junction protein 2 (TJP2), transcript variant 5, mRNA.
uc004ahd.3	NM_001170630	Q9UDY2-5	Q9UDY2-5	TJP2	NM_001170630	NP_001164101	Homo sapiens tight junction protein 2 (TJP2), transcript variant 6, mRNA.
uc011lrt.1	AK304447	Q9UDY2	ZO2_HUMAN	TJP2	NM_001170630	NP_001164101	Homo sapiens tight junction protein 2 (TJP2), transcript variant 5, mRNA.
uc004ahb.1	AF083893	B1AN86	B1AN86_HUMAN	TJP2			Homo sapiens tight junction protein 2 (TJP2), transcript variant 5, mRNA.
uc010mom.1	AK308564			TJP2			Homo sapiens tight junction protein 2 (TJP2), transcript variant 5, mRNA.
uc004ahg.2	NM_004816	Q15884	F1892_HUMAN	FAM189A2	NM_004816	NP_004807	Homo sapiens family with sequence similarity 189, member A2 (FAM189A2), transcript variant 1, mRNA.
uc010mon.1	NM_001127608	Q15884	F1892_HUMAN	FAM189A2	NM_001127608	NP_004807	Homo sapiens family with sequence similarity 189, member A2 (FAM189A2), transcript variant 2, mRNA.
uc010moo.1	BC021685	Q8WU02	Q8WU02_HUMAN	FAM189A2			Homo sapiens family with sequence similarity 189, member A2 (FAM189A2), transcript variant 2, mRNA.
uc004ahl.3	NM_001010940	Q5VTT2	CI135_HUMAN	C9orf135	NM_001010940	NP_001010940	Homo sapiens chromosome 9 open reading frame 135 (C9orf135), mRNA.
uc011lrw.2	BC144375			C9orf135			Homo sapiens chromosome 9 open reading frame 135 (C9orf135), mRNA.
uc010moq.3	BC144373	Q5VTT2	CI135_HUMAN	C9orf135			Homo sapiens chromosome 9 open reading frame 135 (C9orf135), mRNA.
uc011lrx.2	BC144374			C9orf135			Homo sapiens chromosome 9 open reading frame 135 (C9orf135), mRNA.
uc010mop.3	BC150564	A7E2U4	A7E2U4_HUMAN	C9orf135			Homo sapiens chromosome 9 open reading frame 135 (C9orf135), mRNA.
uc004ahm.2	NM_153267	Q7Z304	MAMC2_HUMAN	MAMDC2	NM_153267	NP_694999	Homo sapiens MAM domain containing 2 (MAMDC2), mRNA.
uc004ahn.2	BC045569			MAMDC2			Homo sapiens MAM domain containing 2 (MAMDC2), mRNA.
uc004ahr.2	NM_015110	Q8IY18	SMC5_HUMAN	SMC5	NM_015110	NP_055925	Homo sapiens structural maintenance of chromosomes 5 (SMC5), mRNA.
uc011lry.1	AK304133			SMC5			Homo sapiens structural maintenance of chromosomes 5 (SMC5), mRNA.
uc004ahs.1	AX748336			AX748336			Homo sapiens cDNA FLJ36530 fis, clone TRACH2004109.
uc004ain.3	NM_182505	Q96MD7-1	Q96MD7-1	C9orf85	NM_182505	NP_872311	Homo sapiens chromosome 9 open reading frame 85 (C9orf85), mRNA.
uc010mou.2	AK307186			C9orf85			Homo sapiens chromosome 9 open reading frame 85 (C9orf85), mRNA.
uc004aio.3	BC010179			C9orf85			Homo sapiens chromosome 9 open reading frame 85 (C9orf85), mRNA.
uc010mov.2	AK311206			C9orf85			Homo sapiens chromosome 9 open reading frame 85 (C9orf85), mRNA.
uc004air.3	NM_001242505	Q9Y2T3-3	Q9Y2T3-3	GDA	NM_001242505	NP_001229434	Homo sapiens guanine deaminase (GDA), transcript variant 1, mRNA.
uc011lsf.2	NM_001242506	Q9Y2T3	GUAD_HUMAN	GDA	NM_001242506	NP_001229436	Homo sapiens guanine deaminase (GDA), transcript variant 3, mRNA.
uc004aiq.3	NM_004293	Q9Y2T3	GUAD_HUMAN	GDA	NM_004293	NP_001229436	Homo sapiens guanine deaminase (GDA), transcript variant 2, mRNA.
uc011lse.2	NM_001242507	Q9Y2T3	GUAD_HUMAN	GDA	NM_001242507	NP_001229436	Homo sapiens guanine deaminase (GDA), transcript variant 4, mRNA.
uc010mow.2	AF019638			GDA	NM_001242507		Homo sapiens guanine deaminase (GDA), transcript variant 2, mRNA.
uc004ais.3	BC012859	Q5SZC6	Q5SZC6_HUMAN	GDA	NM_001242507	NP_001229436	Homo sapiens guanine deaminase (GDA), transcript variant 1, mRNA.
uc004ait.1	AK097540	Q9Y2T3	GUAD_HUMAN	GDA	NM_001242507	NP_001229436	Homo sapiens guanine deaminase (GDA), transcript variant 1, mRNA.
uc004aiu.1	AK095210			AK095210			Homo sapiens cDNA FLJ37891 fis, clone BRTHA2003436.
uc004aiz.1	NM_138691	Q8TDI8	TMC1_HUMAN	TMC1	NM_138691	NP_619636	Homo sapiens transmembrane channel-like 1 (TMC1), mRNA.
uc004aja.1	BC114449			TMC1			Homo sapiens transmembrane channel-like 1 (TMC1), mRNA.
uc004ajb.1	BC103955			TMC1	NM_138691		Homo sapiens transmembrane channel-like 1 (TMC1), mRNA.
uc010moz.1	AK307461	Q3MI88	Q3MI88_HUMAN	TMC1	NM_138691	NP_619636	Homo sapiens transmembrane channel-like 1 (TMC1), mRNA.
uc004ajc.1	BC103956	Q8TDI8	TMC1_HUMAN	TMC1	NM_138691	NP_619636	Homo sapiens transmembrane channel-like 1 (TMC1), mRNA.
uc010mpa.1	BC114380	A4FUA6	A4FUA6_HUMAN	TMC1	NM_138691	NP_619636	Homo sapiens transmembrane channel-like 1 (TMC1), mRNA.
uc004ajf.1	NM_000700	P04083	ANXA1_HUMAN	ANXA1	NM_000700	NP_000691	Homo sapiens annexin A1 (ANXA1), mRNA.
uc004ajg.1	AK074480	P04083	ANXA1_HUMAN	ANXA1	NM_000700	NP_000691	Homo sapiens annexin A1 (ANXA1), mRNA.
uc031tee.1	AK296808	B4DL19	B4DL19_HUMAN	ANXA1			Homo sapiens annexin A1 (ANXA1), mRNA.
uc004ajh.3	NM_006914	Q58EY0	Q58EY0_HUMAN	RORB	NM_006914	NP_008845	Homo sapiens RAR-related orphan receptor B (RORB), mRNA.
uc004aji.3	BX647070	Q92753	RORB_HUMAN	RORB	NM_006914	NP_008845	Homo sapiens RAR-related orphan receptor B (RORB), mRNA.
uc004ajp.3	BC043649			BC043649			Homo sapiens cDNA clone IMAGE:5277293.
uc004ajv.4	NM_012383	Q92882	OSTF1_HUMAN	OSTF1	NM_012383	NP_036515	Homo sapiens osteoclast stimulating factor 1 (OSTF1), mRNA.
uc004ajx.4	HQ448363	Q92882	OSTF1_HUMAN	OSTF1	NM_012383	NP_036515	Homo sapiens osteoclast stimulating factor 1 (OSTF1), mRNA.
uc004akc.2	NM_001190482	Q92824	PCSK5_HUMAN	PCSK5	NM_001190482	NP_001177411	Homo sapiens proprotein convertase subtilisin/kexin type 5 (PCSK5), transcript variant 1, mRNA.
uc004ajz.3	NM_006200	Q92824-2	Q92824-2	PCSK5	NM_006200	NP_006191	Homo sapiens proprotein convertase subtilisin/kexin type 5 (PCSK5), transcript variant 2, mRNA.
uc004aka.3	AK225773			PCSK5			Homo sapiens proprotein convertase subtilisin/kexin type 5 (PCSK5), transcript variant 2, mRNA.
uc004ajy.2	AK056202	B1AMG5	B1AMG5_HUMAN	PCSK5	NM_006200	NP_006191	Homo sapiens proprotein convertase subtilisin/kexin type 5 (PCSK5), transcript variant 2, mRNA.
uc004akb.3	AX805786	B1AMG8	B1AMG8_HUMAN	PCSK5			Homo sapiens proprotein convertase subtilisin/kexin type 5 (PCSK5), transcript variant 2, mRNA.
uc011lsj.1	NR_026890	P08865	RSSA_HUMAN	RPSAP9	NR_026890		Homo sapiens ribosomal protein SA pseudogene 9 (RPSAP9), non-coding RNA.
uc010mph.3	NM_001490	Q02742	GCNT1_HUMAN	GCNT1	NM_001490	NP_001481	Homo sapiens glucosaminyl (N-acetyl) transferase 1, core 2 (GCNT1), transcript variant 2, mRNA.
uc004akf.4	NM_001097633	Q02742	GCNT1_HUMAN	GCNT1	NM_001097633	NP_001481	Homo sapiens glucosaminyl (N-acetyl) transferase 1, core 2 (GCNT1), transcript variant 3, mRNA.
uc010mpi.3	NM_001097635	Q02742	GCNT1_HUMAN	GCNT1	NM_001097635	NP_001481	Homo sapiens glucosaminyl (N-acetyl) transferase 1, core 2 (GCNT1), transcript variant 4, mRNA.
uc010mpg.3	NM_001097634	Q02742	GCNT1_HUMAN	GCNT1	NM_001097634	NP_001481	Homo sapiens glucosaminyl (N-acetyl) transferase 1, core 2 (GCNT1), transcript variant 1, mRNA.
uc004akh.4	NM_001097636	Q02742	GCNT1_HUMAN	GCNT1	NM_001097636	NP_001481	Homo sapiens glucosaminyl (N-acetyl) transferase 1, core 2 (GCNT1), transcript variant 5, mRNA.
uc022bif.1	CCDS6653	Q02742	GCNT1_HUMAN	GCNT1	NM_001490	NP_001481	Homo sapiens glucosaminyl (N-acetyl) transferase 1, core 2 (GCNT1), transcript variant 2, mRNA.
uc010mpf.3	AK313343	Q02742	GCNT1_HUMAN	GCNT1	NM_001490	NP_001481	Homo sapiens glucosaminyl (N-acetyl) transferase 1, core 2 (GCNT1), transcript variant 3, mRNA.
uc010mpm.1	NR_015342			PCA3	NR_015342		Homo sapiens prostate cancer antigen 3 (non-protein coding) (PCA3), non-coding RNA.
uc004akm.2	AF103907			PCA3			Homo sapiens prostate cancer antigen 3 (non-protein coding) (PCA3), non-coding RNA.
uc010mpn.1	DQ374661			PCA3			Homo sapiens prostate cancer antigen 3 (non-protein coding) (PCA3), non-coding RNA.
uc004ako.1	NM_001013735	Q5VYV0	FOXB2_HUMAN	FOXB2	NM_001013735	NP_001013757	Homo sapiens forkhead box B2 (FOXB2), mRNA.
uc004akr.3	NM_033305	Q96RL7	VP13A_HUMAN	VPS13A	NM_033305	NP_150648	Homo sapiens vacuolar protein sorting 13 homolog A (S. cerevisiae) (VPS13A), transcript variant A, mRNA.
uc004aks.3	NM_001018037	Q96RL7-3	Q96RL7-3	VPS13A	NM_001018037	NP_001018047	Homo sapiens vacuolar protein sorting 13 homolog A (S. cerevisiae) (VPS13A), transcript variant C, mRNA.
uc004akp.4	NM_001018038	Q96RL7-4	Q96RL7-4	VPS13A	NM_001018038	NP_001018048	Homo sapiens vacuolar protein sorting 13 homolog A (S. cerevisiae) (VPS13A), transcript variant D, mRNA.
uc004akq.4	NM_015186	Q96RL7-2	Q96RL7-2	VPS13A	NM_015186	NP_056001	Homo sapiens vacuolar protein sorting 13 homolog A (S. cerevisiae) (VPS13A), transcript variant B, mRNA.
uc010mpo.1	AK000273			VPS13A			Homo sapiens vacuolar protein sorting 13 homolog A (S. cerevisiae) (VPS13A), transcript variant B, mRNA.
uc004akt.3	BC020576	B1ALW4	B1ALW4_HUMAN	VPS13A			Homo sapiens vacuolar protein sorting 13 homolog A (S. cerevisiae) (VPS13A), transcript variant B, mRNA.
uc004aky.4	NM_001098802	Q5JTW2-2	Q5JTW2-2	CEP78	NM_001098802	NP_001092272	Homo sapiens centrosomal protein 78kDa (CEP78), transcript variant 1, mRNA.
uc010mpp.3	NM_032171	E9PHX5	E9PHX5_HUMAN	CEP78	NM_032171	NP_115547	Homo sapiens centrosomal protein 78kDa (CEP78), transcript variant 2, mRNA.
uc004akx.2	AK022705	Q5JTW2	CEP78_HUMAN	CEP78	NM_032171	NP_115547	Homo sapiens centrosomal protein 78kDa (CEP78), transcript variant 2, mRNA.
uc011lsp.1	AK303457	B7Z8H9	B7Z8H9_HUMAN	CEP78			Homo sapiens centrosomal protein 78kDa (CEP78), transcript variant 2, mRNA.
uc004akz.1	BC091515	Q5JTV9	Q5JTV9_HUMAN	CEP78			Homo sapiens centrosomal protein 78kDa (CEP78), transcript variant 2, mRNA.
uc004ala.3	NM_058179	Q9Y617	SERC_HUMAN	PSAT1	NM_058179	NP_478059	Homo sapiens phosphoserine aminotransferase 1 (PSAT1), transcript variant 1, mRNA.
uc004alb.3	NM_021154	Q9Y617-2	Q9Y617-2	PSAT1	NM_021154	NP_066977	Homo sapiens phosphoserine aminotransferase 1 (PSAT1), transcript variant 2, mRNA.
uc004alc.3	NM_007005	Q04727	TLE4_HUMAN	TLE4	NM_007005	NP_008936	Homo sapiens transducin-like enhancer of split 4 (E(sp1) homolog, Drosophila) (TLE4), mRNA.
uc004ald.3	BC059405	Q04727-3	Q04727-3	TLE4	NM_007005	NP_008936	Homo sapiens transducin-like enhancer of split 4 (E(sp1) homolog, Drosophila) (TLE4), mRNA.
uc010mpr.3	BC036369	Q04727	TLE4_HUMAN	TLE4			Homo sapiens transducin-like enhancer of split 4 (E(sp1) homolog, Drosophila) (TLE4), mRNA.
uc004ale.3	AK057236	Q04727	TLE4_HUMAN	TLE4			Homo sapiens transducin-like enhancer of split 4 (E(sp1) homolog, Drosophila) (TLE4), mRNA.
uc011lsq.2	AK296342	F8W6T6	F8W6T6_HUMAN	TLE4	NM_007005	NP_008936	Homo sapiens transducin-like enhancer of split 4 (E(sp1) homolog, Drosophila) (TLE4), mRNA.
uc010mps.3	BC045650	Q04727-2	Q04727-2	TLE4	NM_007005	NP_008936	Homo sapiens transducin-like enhancer of split 4 (E(sp1) homolog, Drosophila) (TLE4), mRNA.
uc004alf.3	AL162059	Q04727	TLE4_HUMAN	TLE4	NM_007005	NP_008936	Homo sapiens transducin-like enhancer of split 4 (E(sp1) homolog, Drosophila) (TLE4), mRNA.
uc022bir.1	DQ591664			DQ591664			Homo sapiens piRNA piR-53167, complete sequence.
uc004amd.3	BC036431			BC036431			Homo sapiens cDNA clone IMAGE:4813482.
uc011lst.2	NR_026851	Q6ZU75	Q6ZU75_HUMAN	SPATA31D5P	NR_026851		Homo sapiens SPATA31 subfamily D, member 5, pseudogene (SPATA31D5P), non-coding RNA.
uc004amh.2	NM_001145197	P0C874	F75D3_HUMAN	SPATA31D4	NM_001145197	NP_001138669	Homo sapiens SPATA31 subfamily D, member 4 (SPATA31D4), mRNA.
uc010mpt.2	NM_207416	P0C874	F75D3_HUMAN	SPATA31D3	NM_207416	NP_997299	Homo sapiens SPATA31 subfamily D, member 3 (SPATA31D3), mRNA.
uc004amn.3	NM_001001670	Q6ZQQ2	F75D1_HUMAN	SPATA31D1	NM_001001670	NP_001001670	Homo sapiens SPATA31 subfamily D, member 1 (SPATA31D1), mRNA.
uc004amt.2	NR_046422			IDNK	NR_046422		Homo sapiens idnK, gluconokinase homolog (E. coli) (IDNK), transcript variant 4, non-coding RNA.
uc004amu.3	NM_001001551	Q5T6J7	GNTK_HUMAN	IDNK	NM_001001551	NP_001243844	Homo sapiens idnK, gluconokinase homolog (E. coli) (IDNK), transcript variant 1, mRNA.
uc031tef.1	NM_001256915	Q5T6J7	GNTK_HUMAN	IDNK	NM_001256915	NP_001243844	Homo sapiens idnK, gluconokinase homolog (E. coli) (IDNK), transcript variant 3, mRNA.
uc010mpv.3	NR_046421	Q5T6J7	GNTK_HUMAN	IDNK	NM_001256915	NP_001243844	Homo sapiens idnK, gluconokinase homolog (E. coli) (IDNK), transcript variant 2, non-coding RNA.
uc004amx.3	AK300656	B7Z6N6	B7Z6N6_HUMAN	AK300656			SubName: Full=cDNA FLJ56771, highly similar to Homo sapiens SET domain and mariner transposase fusion gene (SETMAR), mRNA;
uc004anq.4	NM_024945	Q9H9A7	RMI1_HUMAN	RMI1	NM_024945	NP_079221	Homo sapiens RMI1, RecQ mediated genome instability 1, homolog (S. cerevisiae) (RMI1), mRNA.
uc022bjb.1	CCDS6669	Q9H9A7	RMI1_HUMAN	RMI1	NM_024945	NP_079221	Homo sapiens RMI1, RecQ mediated genome instability 1, homolog (S. cerevisiae) (RMI1), mRNA.
uc004anr.4	BC032494	Q9H9A7	RMI1_HUMAN	RMI1	NM_024945	NP_079221	Homo sapiens RMI1, RecQ mediated genome instability 1, homolog (S. cerevisiae) (RMI1), mRNA.
uc004anp.4	BC053549	Q9H9A7	RMI1_HUMAN	RMI1	NM_024945	NP_079221	Homo sapiens RMI1, RecQ mediated genome instability 1, homolog (S. cerevisiae) (RMI1), mRNA.
uc004ans.4	BC064937	Q9H9A7	RMI1_HUMAN	RMI1	NM_024945	NP_079221	Homo sapiens RMI1, RecQ mediated genome instability 1, homolog (S. cerevisiae) (RMI1), mRNA.
uc004ant.3	BX537783			BX537783			Homo sapiens mRNA; cDNA DKFZp779O1559 (from clone DKFZp779O1559).
uc004anz.1	NM_006180	Q16620-4	Q16620-4	NTRK2	NM_006180	NP_006171	Homo sapiens neurotrophic tyrosine kinase, receptor, type 2 (NTRK2), transcript variant a, mRNA.
uc004aoa.1	NM_001018064	Q16620	NTRK2_HUMAN	NTRK2	NM_001018064	NP_001018074	Homo sapiens neurotrophic tyrosine kinase, receptor, type 2 (NTRK2), transcript variant c, mRNA.
uc011lsz.2	NM_001018065	Q16620-5	Q16620-5	NTRK2	NM_001018065	NP_001018075	Homo sapiens neurotrophic tyrosine kinase, receptor, type 2 (NTRK2), transcript variant d, mRNA.
uc011lta.2	NM_001018066	Q16620-3	Q16620-3	NTRK2	NM_001018066	NP_001018076	Homo sapiens neurotrophic tyrosine kinase, receptor, type 2 (NTRK2), transcript variant e, mRNA.
uc004aob.1	NM_001007097	Q5VWE5	Q5VWE5_HUMAN	NTRK2	NM_001007097	NP_001007098	Homo sapiens neurotrophic tyrosine kinase, receptor, type 2 (NTRK2), transcript variant b, mRNA.
uc004any.1	AB209118	Q16620-6	Q16620-6	NTRK2	NM_001018066	NP_001018076	Homo sapiens neurotrophic tyrosine kinase, receptor, type 2 (NTRK2), transcript variant c, mRNA.
uc004anv.1	BC075804	Q5VWE5	Q5VWE5_HUMAN	NTRK2	NM_001007097	NP_001007098	Homo sapiens neurotrophic tyrosine kinase, receptor, type 2 (NTRK2), transcript variant b, mRNA.
uc011ltb.1	AK294285	Q16620-7	Q16620-7	NTRK2	NM_001007097	NP_001007098	Homo sapiens neurotrophic tyrosine kinase, receptor, type 2 (NTRK2), transcript variant b, mRNA.
uc004aoc.3	AF410898	Q8WXJ8	Q8WXJ8_HUMAN	NTRK2			Homo sapiens neurotrophic tyrosine kinase, receptor, type 2 (NTRK2), transcript variant e, mRNA.
uc004aog.2	NR_029410			LOC389765	NR_029410		Homo sapiens kinesin family member 27 pseudogene (LOC389765), non-coding RNA.
uc022bjc.1	AK124523			AK124523			Homo sapiens cDNA FLJ42532 fis, clone BRACE3003004.
uc004aoi.4	NM_024635	Q5VZE5	NAA35_HUMAN	NAA35	NM_024635	NP_078911	Homo sapiens N(alpha)-acetyltransferase 35, NatC auxiliary subunit (NAA35), mRNA.
uc004aoj.4	BC117429	Q5VZE5	NAA35_HUMAN	NAA35	NM_024635	NP_078911	Homo sapiens N(alpha)-acetyltransferase 35, NatC auxiliary subunit (NAA35), mRNA.
uc004aok.1	AK056059	Q5VZE6	Q5VZE6_HUMAN	NAA35	NM_024635	NP_078911	Homo sapiens N(alpha)-acetyltransferase 35, NatC auxiliary subunit (NAA35), mRNA.
uc004aoy.3	NR_049794			LOC100506834	NR_049794		Homo sapiens uncharacterized LOC100506834 (LOC100506834), non-coding RNA.
uc004apa.1	NM_001001709	A2RU37	CI170_HUMAN	C9orf170	NM_001001709	NP_001001709	Homo sapiens chromosome 9 open reading frame 170 (C9orf170), mRNA.
uc004apd.3	NM_004938	P53355	DAPK1_HUMAN	DAPK1	NM_004938	NP_004929	Homo sapiens death-associated protein kinase 1 (DAPK1), mRNA.
uc004apc.3	AB208871	P53355	DAPK1_HUMAN	DAPK1	NM_004938	NP_004929	Homo sapiens death-associated protein kinase 1 (DAPK1), mRNA.
uc011ltg.2	BC143759	B7ZLE7	B7ZLE7_HUMAN	DAPK1	NM_004938	NP_004929	Homo sapiens death-associated protein kinase 1 (DAPK1), mRNA.
uc011lth.2	BC143730	P53355	DAPK1_HUMAN	DAPK1			Homo sapiens death-associated protein kinase 1 (DAPK1), mRNA.
uc004ape.3	AK296839	B7Z454	B7Z454_HUMAN	DAPK1	NM_004938	NP_004929	Homo sapiens death-associated protein kinase 1 (DAPK1), mRNA.
uc004apf.1	AK127855	P53355-2	P53355-2	DAPK1			Homo sapiens death-associated protein kinase 1 (DAPK1), mRNA.
uc004apg.2	EF090258			DAPK1			Synthetic construct DNA, clone: pF1KB9239, Homo sapiens DAPK1 gene for death-associated protein kinase 1, complete cds, without stop codon, in Flexi system.
uc004api.3	NM_145918	P07711	CATL1_HUMAN	CTSL1	NM_145918	NP_666023	Homo sapiens cathepsin L1 (CTSL1), transcript variant 2, mRNA.
uc004apl.4	NM_001257971	P07711	CATL1_HUMAN	CTSL1	NM_001257971	NP_666023	Homo sapiens cathepsin L1 (CTSL1), transcript variant 3, mRNA.
uc004aph.3	NM_001912	P07711	CATL1_HUMAN	CTSL1	NM_001912	NP_666023	Homo sapiens cathepsin L1 (CTSL1), transcript variant 1, mRNA.
uc004apk.4	NM_001257972	P07711	CATL1_HUMAN	CTSL1	NM_001257972	NP_666023	Homo sapiens cathepsin L1 (CTSL1), transcript variant 4, mRNA.
uc010mqh.3	NM_001257973	Q9HBQ7	Q9HBQ7_HUMAN	CTSL1	NM_001257973	NP_001244902	Homo sapiens cathepsin L1 (CTSL1), transcript variant 5, mRNA.
uc004apm.1	NR_027917	Q5NE16	CATL3_HUMAN	CTSL3P	NR_027917		Homo sapiens cathepsin L family member 3, pseudogene (CTSL3P), non-coding RNA.
uc004apn.1	L25629			L25629			Human cathepsin-L-like (CTSLL3) mRNA.
uc022bje.2	NR_033405			CTSL1P8	NR_033405		Homo sapiens cathepsin L1 pseudogene 8 (CTSL1P8), non-coding RNA.
uc004app.4	NM_178828	Q6ZUB1	F75E1_HUMAN	SPATA31E1	NM_178828	NP_849150	Homo sapiens SPATA31 subfamily E, member 1 (SPATA31E1), mRNA.
uc004apo.1	AX747990	Q8NA33	Q8NA33_HUMAN	SPATA31E1	NM_178828	NP_849150	Homo sapiens SPATA31 subfamily E, member 1 (SPATA31E1), mRNA.
uc010mqi.3	NM_001145124	B4DYI2	B4DYI2_HUMAN	SPATA31C1	NM_001145124	NP_001138596	Homo sapiens SPATA31 subfamily C, member 1 (SPATA31C1), mRNA.
uc004apq.4	AX748084	B4DYI2	B4DYI2_HUMAN	SPATA31C1			Homo sapiens SPATA31 subfamily C, member 1 (SPATA31C1), mRNA.
uc022bjk.1	DQ590442			DQ590442			Homo sapiens piRNA piR-57554, complete sequence.
uc004apw.1	DQ596206			DQ596206			Homo sapiens piRNA piR-53880, complete sequence.
uc004apx.1	DQ587746			DQ587746			Homo sapiens piRNA piR-46143, complete sequence.
uc004apy.3	NM_006717	Q9Y657	SPIN1_HUMAN	SPIN1	NM_006717	NP_006708	Homo sapiens spindlin 1 (SPIN1), mRNA.
uc004apz.3	AX747313	Q9Y657	SPIN1_HUMAN	SPIN1	NM_006717	NP_006708	Homo sapiens spindlin 1 (SPIN1), mRNA.
uc010mqk.3	AK315854	Q9Y657	SPIN1_HUMAN	SPIN1	NM_006717	NP_006708	Homo sapiens spindlin 1 (SPIN1), mRNA.
uc010mqj.3	AK289691	Q9Y657	SPIN1_HUMAN	SPIN1	NM_006717	NP_006708	Homo sapiens spindlin 1 (SPIN1), mRNA.
uc004aqa.3	NM_145283	Q5VZ03-3	Q5VZ03-3	NXNL2	NM_145283	NP_660326	Homo sapiens nucleoredoxin-like 2 (NXNL2), transcript variant 2, mRNA.
uc011ltj.2	NM_001161625	Q5VZ03	NXNL2_HUMAN	NXNL2	NM_001161625	NP_001155097	Homo sapiens nucleoredoxin-like 2 (NXNL2), transcript variant 1, mRNA.
uc004aqc.2	NM_001142413	Q6ZRZ4-2	Q6ZRZ4-2	C9orf47	NM_001142413	NP_001135885	Homo sapiens chromosome 9 open reading frame 47 (C9orf47), transcript variant 2, mRNA.
uc004aqd.3	NM_001001938	Q6ZRZ4	CI047_HUMAN	C9orf47	NM_001001938	NP_001001938	Homo sapiens chromosome 9 open reading frame 47 (C9orf47), transcript variant 1, mRNA.
uc004aqe.4	NM_005226	Q99500	S1PR3_HUMAN	S1PR3	NM_005226	NP_005217	Homo sapiens sphingosine-1-phosphate receptor 3 (S1PR3), mRNA.
uc022bjm.1	CCDS6680	Q99500	S1PR3_HUMAN	S1PR3	NM_005226	NP_005217	Homo sapiens sphingosine-1-phosphate receptor 3 (S1PR3), mRNA.
uc004aqh.3	NM_001827	P33552	CKS2_HUMAN	CKS2	NM_001827	NP_001818	Homo sapiens CDC28 protein kinase regulatory subunit 2 (CKS2), mRNA.
uc022bjn.1	NR_036108			MIR3153	NR_036108		Homo sapiens microRNA 3153 (MIR3153), microRNA.
uc004aqj.1	NM_024077	Q96T21	SEBP2_HUMAN	SECISBP2	NM_024077	NP_076982	Homo sapiens SECIS binding protein 2 (SECISBP2), mRNA.
uc004aqk.1	AL136881	Q96T21-2	Q96T21-2	SECISBP2			Homo sapiens SECIS binding protein 2 (SECISBP2), mRNA.
uc011ltk.1	AK302852	Q96T21	SEBP2_HUMAN	SECISBP2	NM_024077	NP_076982	Homo sapiens SECIS binding protein 2 (SECISBP2), mRNA.
uc010mqo.1	AB208940	Q59H19	Q59H19_HUMAN	SECISBP2			Homo sapiens SECIS binding protein 2 (SECISBP2), mRNA.
uc011ltl.1	AK299161	Q96T21	SEBP2_HUMAN	SECISBP2	NM_024077	NP_076982	Homo sapiens SECIS binding protein 2 (SECISBP2), mRNA.
uc010mqn.1	BC099900	A4FTX8	A4FTX8_HUMAN	SECISBP2	NM_024077	NP_076982	Homo sapiens SECIS binding protein 2 (SECISBP2), mRNA.
uc004aqi.1	BC001189	A4FTX8	A4FTX8_HUMAN	SECISBP2			Homo sapiens SECIS binding protein 2 (SECISBP2), mRNA.
uc004aqq.3	NM_006705	O95257	GA45G_HUMAN	GADD45G	NM_006705	NP_006696	Homo sapiens growth arrest and DNA-damage-inducible, gamma (GADD45G), mRNA.
uc004aqs.2	NR_024280			UNQ6494	NR_024280		Homo sapiens uncharacterized LOC100129066 (UNQ6494), non-coding RNA.
uc022bjq.1	DQ584857			DQ584857			Homo sapiens piRNA piR-50624, complete sequence.
uc022bjr.1	DQ597036			DQ597036			Homo sapiens piRNA piR-32015, complete sequence.
uc011ltp.2	DQ601751			DQ601751			Homo sapiens piRNA piR-47465, complete sequence.
uc011ltq.1	DQ579694			DQ579694			Homo sapiens piRNA piR-47804, complete sequence.
uc004aqv.3	DQ585001			DQ585001			Homo sapiens piRNA piR-46034, complete sequence.
uc004aqw.3	DQ593488			DQ593488			Homo sapiens piRNA piR-30044, complete sequence.
uc004aqz.3	NM_003177	P43405	KSYK_HUMAN	SYK	NM_003177	NP_003168	Homo sapiens spleen tyrosine kinase (SYK), transcript variant 1, mRNA.
uc004arc.3	NM_001174167	P43405	KSYK_HUMAN	SYK	NM_001174167	NP_003168	Homo sapiens spleen tyrosine kinase (SYK), transcript variant 3, mRNA.
uc004ara.3	NM_001135052	P43405-2	P43405-2	SYK	NM_001135052	NP_001167639	Homo sapiens spleen tyrosine kinase (SYK), transcript variant 2, mRNA.
uc004arb.3	NM_001174168	P43405-2	P43405-2	SYK	NM_001174168	NP_001167639	Homo sapiens spleen tyrosine kinase (SYK), transcript variant 4, mRNA.
uc011ltt.2	FN391892			SYK			Homo sapiens spleen tyrosine kinase (SYK), transcript variant 3, mRNA.
uc011ltr.2	FN391893			SYK			Homo sapiens spleen tyrosine kinase (SYK), transcript variant 3, mRNA.
uc011lts.2	FN391891			SYK			Homo sapiens spleen tyrosine kinase (SYK), transcript variant 3, mRNA.
uc004are.1	AK095132			AK095132			Homo sapiens cDNA FLJ37813 fis, clone BRSSN2002857.
uc022bju.1	NR_037472			MIR3910-1	NR_037472		Homo sapiens microRNA 3910-1 (MIR3910-1), microRNA.
uc004aro.1	NR_015444			LOC100128076	NR_015444		Homo sapiens protein tyrosine phosphatase pseudogene (LOC100128076), non-coding RNA.
uc004arp.1	NR_027341			LINC00475	NR_027341		Homo sapiens long intergenic non-protein coding RNA 475 (LINC00475), non-coding RNA.
uc004arq.1	BC128384			LINC00475			Homo sapiens long intergenic non-protein coding RNA 475 (LINC00475), non-coding RNA.
uc004arz.3	NM_001012267	Q6IPU0	CENPP_HUMAN	CENPP	NM_001012267	NP_001012267	Homo sapiens centromere protein P (CENPP), mRNA.
uc010mqx.3	AK307435	Q6IPU0	CENPP_HUMAN	CENPP			Homo sapiens centromere protein P (CENPP), mRNA.
uc004asj.3	AK307262	B3KRA5	B3KRA5_HUMAN	CENPP	NM_001012267	NP_001012267	Homo sapiens centromere protein P (CENPP), mRNA.
uc004asm.3	NR_036505			LOC100128361	NR_036505		Homo sapiens uncharacterized LOC100128361 (LOC100128361), non-coding RNA.
uc004asn.1	AX746834			AX746834			Homo sapiens cDNA FLJ33866 fis, clone CTONG2006524.
uc004ass.2	NR_026868			ANKRD19P	NR_026868		Homo sapiens ankyrin repeat domain 19, pseudogene (ANKRD19P), non-coding RNA.
uc004asr.4	BC028712			ANKRD19P			Homo sapiens ankyrin repeat domain 19, pseudogene (ANKRD19P), non-coding RNA.
uc011lua.1	BC171729	Q9H560	ANR19_HUMAN	ANKRD19P			Homo sapiens ankyrin repeat domain 19, pseudogene (ANKRD19P), non-coding RNA.
uc004asz.2	NM_033086	Q5JSP0	FGD3_HUMAN	FGD3	NM_033086	NP_149077	Homo sapiens FYVE, RhoGEF and PH domain containing 3 (FGD3), transcript variant 2, mRNA.
uc004asw.2	NM_001083536	Q5JSP0	FGD3_HUMAN	FGD3	NM_001083536	NP_149077	Homo sapiens FYVE, RhoGEF and PH domain containing 3 (FGD3), transcript variant 1, mRNA.
uc004asx.2	AK292676	F8W7P2	F8W7P2_HUMAN	FGD3	NM_033086	NP_149077	Homo sapiens FYVE, RhoGEF and PH domain containing 3 (FGD3), transcript variant 2, mRNA.
uc004ata.3	BC032232			FGD3	NM_033086	NP_149077	Homo sapiens FYVE, RhoGEF and PH domain containing 3 (FGD3), transcript variant 2, mRNA.
uc011luc.1	AK301974	B4DXH4	B4DXH4_HUMAN	FGD3	NM_033086	NP_149077	Homo sapiens FYVE, RhoGEF and PH domain containing 3 (FGD3), transcript variant 2, mRNA.
uc004atb.3	NM_145006	Q96L08	SUSD3_HUMAN	SUSD3	NM_145006	NP_659443	Homo sapiens sushi domain containing 3 (SUSD3), mRNA.
uc004atc.3	AY358190	Q96L08-2	Q96L08-2	SUSD3	NM_145006	NP_659443	Homo sapiens sushi domain containing 3 (SUSD3), mRNA.
uc004atd.3	NM_032310	Q96LW7-2	Q96LW7-2	C9orf89	NM_032310	NP_115686	Homo sapiens chromosome 9 open reading frame 89 (C9orf89), mRNA.
uc004atf.3	BC091476			C9orf89			Homo sapiens chromosome 9 open reading frame 89 (C9orf89), mRNA.
uc004atj.3	NM_006648	F8W9F9	F8W9F9_HUMAN	WNK2	NM_006648	NP_006639	Homo sapiens WNK lysine deficient protein kinase 2 (WNK2), mRNA.
uc004ati.1	AJ242724	Q9Y3S1	WNK2_HUMAN	WNK2	NM_006648	NP_006639	Homo sapiens WNK lysine deficient protein kinase 2 (WNK2), mRNA.
uc011lud.1	AB463351	Q9Y3S1-2	Q9Y3S1-2	WNK2	NM_006648	NP_006639	Homo sapiens WNK lysine deficient protein kinase 2 (WNK2), mRNA.
uc004atk.3	BC051027	A6PVR4	A6PVR4_HUMAN	WNK2	NM_006648	NP_006639	Homo sapiens WNK lysine deficient protein kinase 2 (WNK2), mRNA.
uc010mrc.1	AB044546	A6PVV2	A6PVV2_HUMAN	WNK2	NM_006648	NP_006639	Homo sapiens WNK lysine deficient protein kinase 2 (WNK2), mRNA.
uc004atl.1	AF039702	H0Y493	H0Y493_HUMAN	WNK2	NM_006648	NP_006639	Homo sapiens WNK lysine deficient protein kinase 2 (WNK2), mRNA.
uc010mrd.1	AK310390			WNK2			Homo sapiens WNK lysine deficient protein kinase 2 (WNK2), mRNA.
uc011lue.1	DQ594798			DQ594798			Homo sapiens piRNA piR-60910, complete sequence.
uc004atw.3	NM_014612	Q9NZB2	F120A_HUMAN	FAM120A	NM_014612	NP_055427	Homo sapiens family with sequence similarity 120A (FAM120A), mRNA.
uc004aty.3	BC075701	Q9NZB2	F120A_HUMAN	FAM120A	NM_014612	NP_055427	Homo sapiens family with sequence similarity 120A (FAM120A), mRNA.
uc004atz.3	BC034935	Q9NZB2	F120A_HUMAN	FAM120A	NM_014612	NP_055427	Homo sapiens family with sequence similarity 120A (FAM120A), mRNA.
uc004atv.3	AF214738	Q9NZB2-2	Q9NZB2-2	FAM120A	NM_014612	NP_055427	Homo sapiens family with sequence similarity 120A (FAM120A), mRNA.
uc004atx.3	BC007879	H7C0T0	H7C0T0_HUMAN	FAM120A	NM_014612	NP_055427	Homo sapiens family with sequence similarity 120A (FAM120A), mRNA.
uc010mrg.3	AF055017			FAM120A	NM_014612	NP_055427	Homo sapiens family with sequence similarity 120A (FAM120A), mRNA.
uc010mrf.1	AY266457			FAM120A			Homo sapiens family with sequence similarity 120A (FAM120A), mRNA.
uc004aua.1	AY450389			DNAPTP1			Homo sapiens cDNA FLJ34466 fis, clone HLUNG2003162.
uc004aub.3	NM_005392	O75151	PHF2_HUMAN	PHF2	NM_005392	NP_005383	Homo sapiens PHD finger protein 2 (PHF2), mRNA.
uc011lug.1	AB383946	O75151	PHF2_HUMAN	PHF2	NM_005392	NP_005383	Homo sapiens PHD finger protein 2 (PHF2), mRNA.
uc004auc.3	BC028051	Q8N359	Q8N359_HUMAN	PHF2	NM_005392	NP_005383	Homo sapiens PHD finger protein 2 (PHF2), mRNA.
uc022bkd.1	NR_036254			MIR4291	NR_036254		Homo sapiens microRNA 4291 (MIR4291), microRNA.
uc022bke.1	JB148981			JB148981			Novel nucleic acids.
uc004auf.2	NM_177995	A2A3K4	PTPC1_HUMAN	PTPDC1	NM_177995	NP_818931	Homo sapiens protein tyrosine phosphatase domain containing 1 (PTPDC1), transcript variant 2, mRNA.
uc004auh.2	NM_152422	A2A3K4-2	A2A3K4-2	PTPDC1	NM_152422	NP_689635	Homo sapiens protein tyrosine phosphatase domain containing 1 (PTPDC1), transcript variant 1, mRNA.
uc010mrj.2	NM_001253829	A8K0X7	A8K0X7_HUMAN	PTPDC1	NM_001253829	NP_001240758	Homo sapiens protein tyrosine phosphatase domain containing 1 (PTPDC1), transcript variant 3, mRNA.
uc004aug.2	NM_001253830	A2A3K4	PTPC1_HUMAN	PTPDC1	NM_001253830	NP_001240759	Homo sapiens protein tyrosine phosphatase domain containing 1 (PTPDC1), transcript variant 2, mRNA.
uc010mri.2	AK310403	A2A3K4-2	A2A3K4-2	PTPDC1	NM_152422	NP_689635	Homo sapiens protein tyrosine phosphatase domain containing 1 (PTPDC1), transcript variant 1, mRNA.
uc004aui.3	NR_029476			MIRLET7A1	NR_029476		Homo sapiens microRNA let-7a-1 (MIRLET7A1), microRNA.
uc004auj.3	NR_029483			MIRLET7F1	NR_029483		Homo sapiens microRNA let-7f-1 (MIRLET7F1), microRNA.
uc022bkf.2	JB153432			JB153432			Homo sapiens microRNA let-7f-1.
uc004aul.2	NR_029481			MIRLET7D	NR_029481		Homo sapiens microRNA let-7d (MIRLET7D), microRNA.
uc004aum.1	NM_194320	Q14929	ZN169_HUMAN	ZNF169	NM_194320	NP_919301	Homo sapiens zinc finger protein 169 (ZNF169), mRNA.
uc004aun.3	CU680122	Q7Z761	Q7Z761_HUMAN	ZNF169			Homo sapiens zinc finger protein 169 (ZNF169), mRNA.
uc004auo.3	BC035060	Q6PJ92	Q6PJ92_HUMAN	ZNF169			Homo sapiens zinc finger protein 169 (ZNF169), mRNA.
uc022bki.1	AB527461	Q14929	ZN169_HUMAN	ZNF169	NM_194320	NP_919301	Homo sapiens zinc finger protein 169 (ZNF169), mRNA.
uc004auq.1	NR_033937			LOC100132077	NR_033937		Homo sapiens uncharacterized LOC100132077 (LOC100132077), non-coding RNA.
uc004aur.3	NM_032558	Q5SR56	HIAL1_HUMAN	HIATL1	NM_032558	NP_115947	Homo sapiens hippocampus abundant transcript-like 1 (HIATL1), mRNA.
uc011luh.2	AK300615	B4DUE6	B4DUE6_HUMAN	HIATL1			Homo sapiens hippocampus abundant transcript-like 1 (HIATL1), mRNA.
uc004aut.1	BC080653			BC080653			Homo sapiens cDNA FLJ41071 fis, clone 3NB692003538.
uc004aus.1	BC042913			BC042913			Homo sapiens cDNA FLJ41071 fis, clone 3NB692003538.
uc004ava.3	NM_001193329	Q8N6M6	AMPO_HUMAN	C9orf3	NM_001193329	NP_001180258	Homo sapiens chromosome 9 open reading frame 3 (C9orf3), transcript variant 1, mRNA.
uc004auy.3	NM_032823	Q8N6M6-2	Q8N6M6-2	C9orf3	NM_032823	NP_116212	Homo sapiens chromosome 9 open reading frame 3 (C9orf3), transcript variant 2, mRNA.
uc004aux.2	NM_001193331	Q8N6M6-3	Q8N6M6-3	C9orf3	NM_001193331	NP_001180260	Homo sapiens chromosome 9 open reading frame 3 (C9orf3), transcript variant 4, mRNA.
uc004avg.4	NR_029496			MIR23B	NR_029496		Homo sapiens microRNA 23b (MIR23B), microRNA.
uc004auz.1	AK027581	Q8N6M6-4	Q8N6M6-4	C9orf3	NM_032823	NP_116212	Homo sapiens chromosome 9 open reading frame 3 (C9orf3), transcript variant 2, mRNA.
uc011luj.2	AK298959	B4DQU3	B4DQU3_HUMAN	C9orf3			Homo sapiens chromosome 9 open reading frame 3 (C9orf3), transcript variant 2, mRNA.
uc011luk.2	AK300486	B4DU39	B4DU39_HUMAN	C9orf3			Homo sapiens chromosome 9 open reading frame 3 (C9orf3), transcript variant 2, mRNA.
uc011lui.2	AK296782			C9orf3	NM_001193331		Homo sapiens chromosome 9 open reading frame 3 (C9orf3), transcript variant 2, mRNA.
uc004avb.2	AK098242	B4DKT1	B4DKT1_HUMAN	C9orf3			Homo sapiens chromosome 9 open reading frame 3 (C9orf3), transcript variant 4, mRNA.
uc022bkj.1	NR_031755			MIR2278	NR_031755		Homo sapiens microRNA 2278 (MIR2278), microRNA.
uc004avf.3	AL137535			AL137535			Homo sapiens mRNA; cDNA DKFZp434H2019 (from clone DKFZp434H2019).
uc022bkm.1	NR_038982			LOC100507346	NR_038982		Homo sapiens uncharacterized LOC100507346 (LOC100507346), non-coding RNA.
uc004avt.4	NM_001010895	Q5T890	RAD26_HUMAN	ERCC6L2	NM_001010895	NP_001010895	Homo sapiens excision repair cross-complementing rodent repair deficiency, complementation group 6-like 2 (ERCC6L2), mRNA.
uc010mrx.1	AK308409			ERCC6L2			Homo sapiens excision repair cross-complementing rodent repair deficiency, complementation group 6-like 2 (ERCC6L2), mRNA.
uc010mry.1	AK307504	Q5T890	RAD26_HUMAN	ERCC6L2			Homo sapiens excision repair cross-complementing rodent repair deficiency, complementation group 6-like 2 (ERCC6L2), mRNA.
uc010mrz.3	BC035183	Q5T890-2	Q5T890-2	ERCC6L2	NM_001010895	NP_001010895	Homo sapiens excision repair cross-complementing rodent repair deficiency, complementation group 6-like 2 (ERCC6L2), mRNA.
uc011lum.2	BC144261	Q5T890	RAD26_HUMAN	ERCC6L2			Homo sapiens excision repair cross-complementing rodent repair deficiency, complementation group 6-like 2 (ERCC6L2), mRNA.
uc004avu.3	AL133663			ERCC6L2			Homo sapiens excision repair cross-complementing rodent repair deficiency, complementation group 6-like 2 (ERCC6L2), mRNA.
uc011lun.1	AK308131			C9orf102			Homo sapiens cDNA, FLJ97452.
uc010msa.2	HQ447987	A4D997	ER6L2_HUMAN	ERCC6L2			RecName: Full=DNA excision repair protein ERCC-6-like 2;
uc022bkn.1	DQ588075			DQ588075			Homo sapiens piRNA piR-55186, complete sequence.
uc004avy.4	NR_033838			LOC158435	NR_033838		Homo sapiens uncharacterized LOC158435 (LOC158435), non-coding RNA.
uc004avz.3	BC008050			LOC158435			Homo sapiens uncharacterized LOC158435 (LOC158435), non-coding RNA.
uc010msg.3	NM_014282	Q5JVS0	HABP4_HUMAN	HABP4	NM_014282	NP_055097	Homo sapiens hyaluronan binding protein 4 (HABP4), mRNA.
uc010msh.3	BC018788	Q5JVS0-2	Q5JVS0-2	HABP4	NM_014282	NP_055097	Homo sapiens hyaluronan binding protein 4 (HABP4), mRNA.
uc011luo.1	NR_026792			LOC441455	NR_026792		Homo sapiens makorin ring finger protein 1 pseudogene (LOC441455), non-coding RNA.
uc022bko.1	NR_038890			LOC100132781	NR_038890		Homo sapiens cyclin Y-like 1 pseudogene (LOC100132781), non-coding RNA.
uc011luq.2	NR_028350			LOC441454	NR_028350		Homo sapiens prothymosin, alpha pseudogene (LOC441454), non-coding RNA.
uc022bkp.1	NM_001170741	Q5VZR2	FA22G_HUMAN	NUTM2G	NM_001170741	NP_001164212	Homo sapiens NUT family member 2G (NUTM2G), transcript variant 2, mRNA.
uc004awq.2	NM_001045477	Q5VZR2-2	Q5VZR2-2	NUTM2G	NM_001045477	NP_001038942	Homo sapiens NUT family member 2G (NUTM2G), transcript variant 1, mRNA.
uc022bks.1	DQ590589			DQ590589			Homo sapiens piRNA piR-32372, complete sequence.
uc011lut.2	NR_036528	B7ZMG3	B7ZMG3_HUMAN	LOC100499484-C9ORF174	NM_020893	NP_065944	Homo sapiens LOC100499484-C9orf174 readthrough (LOC100499484-C9ORF174), transcript variant 1, non-coding RNA.
uc004axe.2	NR_036527	Q9P1Z9	CI174_HUMAN	LOC100499484-C9ORF174	NM_020893	NP_065944	Homo sapiens LOC100499484-C9orf174 readthrough (LOC100499484-C9ORF174), transcript variant 2, non-coding RNA.
uc011lus.2	NR_036529	Q9P1Z9	CI174_HUMAN	LOC100499484-C9ORF174	NM_020893	NP_065944	Homo sapiens LOC100499484-C9orf174 readthrough (LOC100499484-C9ORF174), transcript variant 3, non-coding RNA.
uc004axg.2	NM_020893	Q9P1Z9-2	Q9P1Z9-2	CCDC180	NM_020893	NP_065944	Homo sapiens coiled-coil domain containing 180 (CCDC180), mRNA.
uc011lur.2	NR_036526			LOC100499484	NR_036526		Homo sapiens SUGT1-1300002K09Rik pseudogene (LOC100499484), non-coding RNA.
uc010msm.1	BC112930			LOC100499484-C9ORF174			Homo sapiens LOC100499484-C9orf174 readthrough (LOC100499484-C9ORF174), transcript variant 2, non-coding RNA.
uc004axf.3	BC047097	Q9P1Z9	CI174_HUMAN	CCDC180	NM_020893	NP_065944	Homo sapiens coiled-coil domain containing 180 (CCDC180), mRNA.
uc011luv.1	AK302965	F5H149	F5H149_HUMAN	CCDC180	NM_020893	NP_065944	Homo sapiens coiled-coil domain containing 180 (CCDC180), mRNA.
uc004axh.2	BC112930			CCDC180			Homo sapiens coiled-coil domain containing 180 (CCDC180), mRNA.
uc011luu.2	AK303497	B4E0R8	B4E0R8_HUMAN	LOC100499484			Homo sapiens SUGT1-1300002K09Rik pseudogene (LOC100499484), non-coding RNA.
uc004axj.3	NM_014290	Q8NHU6	TDRD7_HUMAN	TDRD7	NM_014290	NP_055105	Homo sapiens tudor domain containing 7 (TDRD7), mRNA.
uc011lux.2	AK294488	Q8NHU6	TDRD7_HUMAN	TDRD7	NM_014290	NP_055105	Homo sapiens tudor domain containing 7 (TDRD7), mRNA.
uc011luy.2	AK301954	Q8NHU6-3	Q8NHU6-3	TDRD7	NM_014290	NP_055105	Homo sapiens tudor domain containing 7 (TDRD7), mRNA.
uc010msp.1	AK310227			TDRD7			Homo sapiens tudor domain containing 7 (TDRD7), mRNA.
uc004axk.2	NM_003275	P28289	TMOD1_HUMAN	TMOD1	NM_003275	NP_003266	Homo sapiens tropomodulin 1 (TMOD1), transcript variant 1, mRNA.
uc004axl.2	NM_001166116	P28289	TMOD1_HUMAN	TMOD1	NM_001166116	NP_003266	Homo sapiens tropomodulin 1 (TMOD1), transcript variant 2, mRNA.
uc004axq.3	NM_002486	Q09161	NCBP1_HUMAN	NCBP1	NM_002486	NP_002477	Homo sapiens nuclear cap binding protein subunit 1, 80kDa (NCBP1), mRNA.
uc004axu.3	NM_004473	O00358	FOXE1_HUMAN	FOXE1	NM_004473	NP_004464	Homo sapiens forkhead box E1 (thyroid transcription factor 2) (FOXE1), mRNA.
uc004aya.3	NM_006401	Q92688	AN32B_HUMAN	ANP32B	NM_006401	NP_006392	Homo sapiens acidic (leucine-rich) nuclear phosphoprotein 32 family, member B (ANP32B), mRNA.
uc004ayc.3	NM_018946	Q9NR45	SIAS_HUMAN	NANS	NM_018946	NP_061819	Homo sapiens N-acetylneuraminic acid synthase (NANS), mRNA.
uc004aye.1	AF161387	Q5TBR1	Q5TBR1_HUMAN	NANS	NM_018946	NP_061819	Homo sapiens N-acetylneuraminic acid synthase (NANS), mRNA.
uc004ayz.3	NM_024642	Q8IXK2	GLT12_HUMAN	GALNT12	NM_024642	NP_078918	Homo sapiens UDP-N-acetyl-alpha-D-galactosamine:polypeptide N-acetylgalactosaminyltransferase 12 (GalNAc-T12) (GALNT12), mRNA.
uc004azb.2	NM_001855	P39059	COFA1_HUMAN	COL15A1	NM_001855	NP_001846	Homo sapiens collagen, type XV, alpha 1 (COL15A1), mRNA.
uc004azc.3	NM_004612	P36897	TGFR1_HUMAN	TGFBR1	NM_004612	NP_004603	Homo sapiens transforming growth factor, beta receptor 1 (TGFBR1), transcript variant 1, mRNA.
uc004azd.3	NM_001130916	P36897-3	P36897-3	TGFBR1	NM_001130916	NP_001124388	Homo sapiens transforming growth factor, beta receptor 1 (TGFBR1), transcript variant 2, mRNA.
uc004aze.3	AJ619019	P36897-2	P36897-2	TGFBR1	NM_004612	NP_004603	Homo sapiens transforming growth factor, beta receptor 1 (TGFBR1), transcript variant 1, mRNA.
uc011lvc.2	AK302234	P36897	TGFR1_HUMAN	TGFBR1	NM_004612	NP_004603	Homo sapiens transforming growth factor, beta receptor 1 (TGFBR1), transcript variant 1, mRNA.
uc004azh.3	NM_006808	P60468	SC61B_HUMAN	SEC61B	NM_006808	NP_006799	Homo sapiens Sec61 beta subunit (SEC61B), mRNA.
uc022bky.1	NM_173200	Q92570-3	Q92570-3	NR4A3	NM_173200	NP_008912	Homo sapiens nuclear receptor subfamily 4, group A, member 3 (NR4A3), transcript variant 3, mRNA.
uc004baf.1	NM_006981	Q92570	NR4A3_HUMAN	NR4A3	NM_006981	NP_008912	Homo sapiens nuclear receptor subfamily 4, group A, member 3 (NR4A3), transcript variant 1, mRNA.
uc004bae.3	NM_173199	Q92570-2	Q92570-2	NR4A3	NM_173199	NP_775291	Homo sapiens nuclear receptor subfamily 4, group A, member 3 (NR4A3), transcript variant 4, mRNA.
uc004bal.4	NM_017919	P56962	STX17_HUMAN	STX17	NM_017919	NP_060389	Homo sapiens syntaxin 17 (STX17), mRNA.
uc010msx.3	AK311412			STX17			Homo sapiens syntaxin 17 (STX17), mRNA.
uc011lvd.2	BC143430			STX17			Homo sapiens syntaxin 17 (STX17), mRNA.
uc004bak.3	BC051790	B4DJ69	B4DJ69_HUMAN	STX17	NM_017919	NP_060389	Homo sapiens syntaxin 17 (STX17), mRNA.
uc004bao.2	NM_183245	Q9Y283-2	Q9Y283-2	INVS	NM_183245	NP_899068	Homo sapiens inversin (INVS), transcript variant 2, mRNA.
uc004bar.2	NR_051962	Q9Y283	INVS_HUMAN	INVS	NR_051962		Homo sapiens inversin (INVS), transcript variant 3, non-coding RNA.
uc004bap.2	NM_014425	Q9Y283	INVS_HUMAN	INVS	NM_014425	NP_055240	Homo sapiens inversin (INVS), transcript variant 1, mRNA.
uc004baq.2	BC072429	Q9Y283-2	Q9Y283-2	INVS	NM_183245	NP_899068	Homo sapiens inversin (INVS), transcript variant 3, non-coding RNA.
uc010mtb.2	AK312795	Q9Y283	INVS_HUMAN	INVS			Homo sapiens inversin (INVS), transcript variant 1, mRNA.
uc011lve.2	AK304851	F5GZH2	F5GZH2_HUMAN	INVS			Homo sapiens inversin (INVS), transcript variant 1, mRNA.
uc010mta.3	BC056897	Q9Y283	INVS_HUMAN	INVS	NM_183245	NP_899068	Homo sapiens inversin (INVS), transcript variant 3, non-coding RNA.
uc004bau.3	BC042955			BC042955			Homo sapiens cDNA FLJ31789 fis, clone NT2RI2008656.
uc004bav.1	AK056351			AK056351			Homo sapiens cDNA FLJ31789 fis, clone NT2RI2008656.
uc004bay.2	NM_001198812	K3W4U6	K3W4U6_HUMAN	MSANTD3-TMEFF1	NM_001198812	NP_001185741	Homo sapiens MSANTD3-TMEFF1 readthrough (MSANTD3-TMEFF1), mRNA.
uc004baz.2	NM_003692	Q8IYR6	TEFF1_HUMAN	TMEFF1	NM_003692	NP_003683	Homo sapiens transmembrane protein with EGF-like and two follistatin-like domains 1 (TMEFF1), mRNA.
uc022bkz.1	NM_001198807	Q96H12	MSD3_HUMAN	MSANTD3	NM_001198807	NP_001185736	Homo sapiens Myb/SANT-like DNA-binding domain containing 3 (MSANTD3), transcript variant 4, mRNA.
uc004baw.3	NM_080655	Q96H12	MSD3_HUMAN	MSANTD3	NM_080655	NP_542386	Homo sapiens Myb/SANT-like DNA-binding domain containing 3 (MSANTD3), transcript variant 1, mRNA.
uc022blb.1	NM_001198806	Q96H12	MSD3_HUMAN	MSANTD3	NM_001198806	NP_542386	Homo sapiens Myb/SANT-like DNA-binding domain containing 3 (MSANTD3), transcript variant 3, mRNA.
uc022bla.1	NM_001198805	Q96H12	MSD3_HUMAN	MSANTD3	NM_001198805	NP_542386	Homo sapiens Myb/SANT-like DNA-binding domain containing 3 (MSANTD3), transcript variant 2, mRNA.
uc004bax.3	AK092292			MSANTD3	NM_001198812		Homo sapiens Myb/SANT-like DNA-binding domain containing 3 (MSANTD3), transcript variant 4, mRNA.
uc004bba.3	NM_001018116	Q5BKX8	MURC_HUMAN	MURC	NM_001018116	NP_001018126	Homo sapiens muscle-related coiled-coil protein (MURC), mRNA.
uc022blc.1	DQ580140			DQ580140			Homo sapiens piRNA piR-48252, complete sequence.
uc004bbc.3	NM_017753	Q8TBJ4	LPPR1_HUMAN	LPPR1	NM_017753	NP_997182	Homo sapiens lipid phosphate phosphatase-related protein type 1 (LPPR1), transcript variant 2, mRNA.
uc004bbb.3	NM_207299	Q8TBJ4	LPPR1_HUMAN	LPPR1	NM_207299	NP_997182	Homo sapiens lipid phosphate phosphatase-related protein type 1 (LPPR1), transcript variant 1, mRNA.
uc011lvi.2	AK303807	Q8TBJ4	LPPR1_HUMAN	LPPR1	NM_207299	NP_997182	Homo sapiens lipid phosphate phosphatase-related protein type 1 (LPPR1), transcript variant 1, mRNA.
uc010mtc.3	AK309115	Q8TBJ4	LPPR1_HUMAN	LPPR1	NM_207299	NP_997182	Homo sapiens lipid phosphate phosphatase-related protein type 1 (LPPR1), transcript variant 2, mRNA.
uc031tep.1	NR_103480	O75820	ZN189_HUMAN	ZNF189	NM_001278231	NP_001265160	Homo sapiens zinc finger protein 189 (ZNF189), transcript variant 6, non-coding RNA.
uc031teq.1	NM_001278240			ZNF189	NM_001278240	NP_001265169	Homo sapiens zinc finger protein 189 (ZNF189), transcript variant 5, mRNA.
uc004bbg.2	NM_197977	O75820	ZN189_HUMAN	ZNF189	NM_197977	NP_932094	Homo sapiens zinc finger protein 189 (ZNF189), transcript variant 2, mRNA.
uc004bbi.2	NM_001278231	O75820-2	O75820-2	ZNF189	NM_001278231	NP_001265160	Homo sapiens zinc finger protein 189 (ZNF189), transcript variant 3, mRNA.
uc004bbh.2	NM_003452	O75820	ZN189_HUMAN	ZNF189	NM_003452	NP_932094	Homo sapiens zinc finger protein 189 (ZNF189), transcript variant 1, mRNA.
uc011lvk.2	NM_001278232	B7ZLK9	B7ZLK9_HUMAN	ZNF189	NM_001278232	NP_001265161	Homo sapiens zinc finger protein 189 (ZNF189), transcript variant 4, mRNA.
uc022ble.1	U95991	O75820	ZN189_HUMAN	ZNF189	NM_197977	NP_932094	Homo sapiens zinc finger protein 189 (ZNF189), transcript variant 2, mRNA.
uc004bbn.3	NM_019592	Q5VTR2	BRE1A_HUMAN	RNF20	NM_019592	NP_062538	Homo sapiens ring finger protein 20, E3 ubiquitin protein ligase (RNF20), mRNA.
uc004bbs.2	NM_001340	Q14093	CYLC2_HUMAN	CYLC2	NM_001340	NP_001331	Homo sapiens cylicin, basic protein of sperm head cytoskeleton 2 (CYLC2), mRNA.
uc004bbv.3	NM_001042551	O95347	SMC2_HUMAN	SMC2	NM_001042551	NP_006435	Homo sapiens structural maintenance of chromosomes 2 (SMC2), transcript variant 2, mRNA.
uc004bbx.3	NM_001042550	O95347	SMC2_HUMAN	SMC2	NM_001042550	NP_006435	Homo sapiens structural maintenance of chromosomes 2 (SMC2), transcript variant 1, mRNA.
uc004bbw.3	NM_006444	O95347	SMC2_HUMAN	SMC2	NM_006444	NP_006435	Homo sapiens structural maintenance of chromosomes 2 (SMC2), transcript variant 3, mRNA.
uc011lvl.2	NM_001265602	O95347	SMC2_HUMAN	SMC2	NM_001265602	NP_006435	Homo sapiens structural maintenance of chromosomes 2 (SMC2), transcript variant 4, mRNA.
uc004bbu.1	AY739716	Q2KQ72	Q2KQ72_HUMAN	SMC2	NM_006444	NP_006435	Homo sapiens structural maintenance of chromosomes 2 (SMC2), transcript variant 4, mRNA.
uc010mth.1	AK307752	Q2KQ72	Q2KQ72_HUMAN	SMC2	NM_006444	NP_006435	Homo sapiens structural maintenance of chromosomes 2 (SMC2), transcript variant 3, mRNA.
uc010mtg.1	BC055081	Q6IPS5	Q6IPS5_HUMAN	SMC2			Homo sapiens structural maintenance of chromosomes 2 (SMC2), transcript variant 3, mRNA.
uc004bby.3	AF113673			SMC2			Homo sapiens structural maintenance of chromosomes 2 (SMC2), transcript variant 3, mRNA.
uc011lvm.2	NM_001004485	Q8NGS4	O13F1_HUMAN	OR13F1	NM_001004485	NP_001004485	Homo sapiens olfactory receptor, family 13, subfamily F, member 1 (OR13F1), mRNA.
uc011lvo.2	NM_001004483	Q8NGS7	O13C8_HUMAN	OR13C8	NM_001004483	NP_001004483	Homo sapiens olfactory receptor, family 13, subfamily C, member 8 (OR13C8), mRNA.
uc011lvs.2	NM_001004484	Q8NGV5	O13D1_HUMAN	OR13D1	NM_001004484	NP_001004484	Homo sapiens olfactory receptor, family 13, subfamily D, member 1 (OR13D1), mRNA.
uc004bch.1	NM_015469	Q9UFN0	NPS3A_HUMAN	NIPSNAP3A	NM_015469	NP_056284	Homo sapiens nipsnap homolog 3A (C. elegans) (NIPSNAP3A), mRNA.
uc004bci.3	NM_018376	Q9BS92	NPS3B_HUMAN	NIPSNAP3B	NM_018376	NP_060846	Homo sapiens nipsnap homolog 3B (C. elegans) (NIPSNAP3B), mRNA.
uc004bcj.1	BX647652			NIPSNAP3B			Homo sapiens nipsnap homolog 3B (C. elegans) (NIPSNAP3B), mRNA.
uc011lvu.1	CU675195	Q9UFN0	NPS3A_HUMAN	NIPSNAP3A	NM_015469	NP_056284	Homo sapiens nipsnap homolog 3A (C. elegans) (NIPSNAP3A), mRNA.
uc011lvt.2	AK301410	B4DW81	B4DW81_HUMAN	NIPSNAP3A	NM_015469	NP_056284	Homo sapiens nipsnap homolog 3A (C. elegans) (NIPSNAP3A), mRNA.
uc004bck.4	NR_024011			LOC286367	NR_024011		Homo sapiens FP944 (LOC286367), non-coding RNA.
uc010mtj.1	AK311445			AK311445			Homo sapiens cDNA, FLJ18487.
uc004bcn.3	NM_080546	Q8WWI5	CTL1_HUMAN	SLC44A1	NM_080546	NP_536856	Homo sapiens solute carrier family 44, member 1 (SLC44A1), mRNA.
uc004bco.1	AK124926	H9KV47	H9KV47_HUMAN	SLC44A1	NM_080546	NP_536856	Homo sapiens solute carrier family 44, member 1 (SLC44A1), mRNA.
uc011lvv.1	NM_001145313	Q9BXM9	FSD1L_HUMAN	FSD1L	NM_001145313	NP_001138785	Homo sapiens fibronectin type III and SPRY domain containing 1-like (FSD1L), transcript variant 1, mRNA.
uc004bcq.2	NM_207647	Q9BXM9-2	Q9BXM9-2	FSD1L	NM_207647	NP_997530	Homo sapiens fibronectin type III and SPRY domain containing 1-like (FSD1L), transcript variant 1, mRNA.
uc004bcp.3	NM_031919	Q9BXM9-3	Q9BXM9-3	FSD1L	NM_031919	NP_114125	Homo sapiens fibronectin type III and SPRY domain containing 1-like (FSD1L), transcript variant 2, mRNA.
uc011lvw.1	AK296433	F8W946	F8W946_HUMAN	FSD1L	NM_207647	NP_997530	Homo sapiens fibronectin type III and SPRY domain containing 1-like (FSD1L), transcript variant 1, mRNA.
uc011lvx.2	NM_001198963	J3KP13	J3KP13_HUMAN	FKTN	NM_001198963	NP_001185892	Homo sapiens fukutin (FKTN), transcript variant 3, mRNA.
uc004bcr.3	NM_001079802	O75072	FKTN_HUMAN	FKTN	NM_001079802	NP_006722	Homo sapiens fukutin (FKTN), transcript variant 1, mRNA.
uc004bcs.3	NM_006731	O75072	FKTN_HUMAN	FKTN	NM_006731	NP_006722	Homo sapiens fukutin (FKTN), transcript variant 2, mRNA.
uc010mtm.3	BC117700	O75072	FKTN_HUMAN	FKTN			Homo sapiens fukutin (FKTN), transcript variant 2, mRNA.
uc011lvy.2	AK304460	B4E2W4	B4E2W4_HUMAN	FKTN			Homo sapiens fukutin (FKTN), transcript variant 2, mRNA.
uc004bct.3	NM_005421	Q16559	TAL2_HUMAN	TAL2	NM_005421	NP_005412	Homo sapiens T-cell acute lymphocytic leukemia 2 (TAL2), mRNA.
uc004bcu.2	NM_018112	Q9NVV0	TM38B_HUMAN	TMEM38B	NM_018112	NP_060582	Homo sapiens transmembrane protein 38B (TMEM38B), mRNA.
uc010mtn.2	AK309686			TMEM38B			Homo sapiens transmembrane protein 38B (TMEM38B), mRNA.
uc004bcw.3	BC039487			BC039487			Homo sapiens, clone IMAGE:5538960, mRNA.
uc004bcx.3	BC017988			BC017988			Homo sapiens, clone IMAGE:4246712, mRNA.
uc004bcy.1	AK093363			AK093363			Homo sapiens cDNA FLJ36044 fis, clone TESTI2017584.
uc004bcz.3	NM_021224	Q96JM2	ZN462_HUMAN	ZNF462	NM_021224	NP_067047	Homo sapiens zinc finger protein 462 (ZNF462), mRNA.
uc010mto.3	AB058706	Q96JM2-3	Q96JM2-3	ZNF462	NM_021224	NP_067047	Homo sapiens zinc finger protein 462 (ZNF462), mRNA.
uc004bda.3	AK027866	Q96JM2-3	Q96JM2-3	ZNF462	NM_021224	NP_067047	Homo sapiens zinc finger protein 462 (ZNF462), mRNA.
uc011lvz.2	AK302007	F5H0Z0	F5H0Z0_HUMAN	ZNF462			Homo sapiens zinc finger protein 462 (ZNF462), mRNA.
uc004bdb.1	AL359561	Q5T0T2	Q5T0T2_HUMAN	ZNF462			Homo sapiens zinc finger protein 462 (ZNF462), mRNA.
uc004bde.3	NM_002874	P54727	RD23B_HUMAN	RAD23B	NM_002874	NP_001231653	Homo sapiens RAD23 homolog B (S. cerevisiae) (RAD23B), transcript variant 1, mRNA.
uc011lwb.2	NM_001244713	B7Z4W4	B7Z4W4_HUMAN	RAD23B	NM_001244713	NP_001231642	Homo sapiens RAD23 homolog B (S. cerevisiae) (RAD23B), transcript variant 2, mRNA.
uc022blj.1	NM_001244724	P54727	RD23B_HUMAN	RAD23B	NM_001244724	NP_001231653	Homo sapiens RAD23 homolog B (S. cerevisiae) (RAD23B), transcript variant 3, mRNA.
uc011lwa.2	AK293532	B4DEA3	B4DEA3_HUMAN	RAD23B	NM_002874	NP_002865	Homo sapiens RAD23 homolog B (S. cerevisiae) (RAD23B), transcript variant 1, mRNA.
uc004bdj.1	NM_006687	Q9Y615	ACL7A_HUMAN	ACTL7A	NM_006687	NP_006678	Homo sapiens actin-like 7A (ACTL7A), mRNA.
uc004bdn.3	NM_017832	Q9NX38	F206A_HUMAN	FAM206A	NM_017832	NP_060302	Homo sapiens family with sequence similarity 206, member A (FAM206A), mRNA.
uc010mtr.3	AK310297			FAM206A			Homo sapiens family with sequence similarity 206, member A (FAM206A), mRNA.
uc004bej.4	NM_007203	Q9Y2D5-4	Q9Y2D5-4	PALM2-AKAP2	NM_007203	NP_009134	Homo sapiens PALM2-AKAP2 readthrough (PALM2-AKAP2), transcript variant 1, mRNA.
uc004bek.4	NM_147150	Q9Y2D5-6	Q9Y2D5-6	PALM2-AKAP2	NM_147150	NP_001130034	Homo sapiens PALM2-AKAP2 readthrough (PALM2-AKAP2), transcript variant 2, mRNA.
uc004beh.4	NM_053016	Q8IXS6-2	Q8IXS6-2	PALM2	NM_053016	NP_443749	Homo sapiens paralemmin 2 (PALM2), transcript variant 1, mRNA.
uc004beg.3	NM_001037293	Q8IXS6	PALM2_HUMAN	PALM2	NM_001037293	NP_001032370	Homo sapiens paralemmin 2 (PALM2), transcript variant 2, mRNA.
uc011lwi.2	NM_001198656	Q9Y2D5-7	Q9Y2D5-7	AKAP2	NM_001198656	NP_001185585	Homo sapiens A kinase (PRKA) anchor protein 2 (AKAP2), transcript variant 3, mRNA.
uc004bem.3	NM_001004065	Q9Y2D5-5	Q9Y2D5-5	AKAP2	NM_001004065	NP_001130034	Homo sapiens A kinase (PRKA) anchor protein 2 (AKAP2), transcript variant 1, mRNA.
uc011lwj.2	NM_001136562	Q9Y2D5	AKAP2_HUMAN	AKAP2	NM_001136562	NP_001130034	Homo sapiens A kinase (PRKA) anchor protein 2 (AKAP2), transcript variant 2, mRNA.
uc004bei.2	AJ312217	Q9Y2D5-6	Q9Y2D5-6	PALM2-AKAP2	NM_001136562	NP_001130034	Homo sapiens PALM2-AKAP2 readthrough (PALM2-AKAP2), transcript variant 2, mRNA.
uc004bel.1	BX649126	Q9Y2D5-6	Q9Y2D5-6	PALM2-AKAP2	NM_001136562	NP_001130034	Homo sapiens PALM2-AKAP2 readthrough (PALM2-AKAP2), transcript variant 2, mRNA.
uc004ben.3	AK000306	Q9Y2D5	AKAP2_HUMAN	AKAP2			Homo sapiens A kinase (PRKA) anchor protein 2 (AKAP2), transcript variant 2, mRNA.
uc010mtw.1	AK308388	Q9Y2D5-5	Q9Y2D5-5	AKAP2	NM_001136562	NP_001130034	Homo sapiens A kinase (PRKA) anchor protein 2 (AKAP2), transcript variant 2, mRNA.
uc022blt.1	NM_005592	O15146	MUSK_HUMAN	MUSK	NM_005592	NP_005583	Homo sapiens muscle, skeletal, receptor tyrosine kinase (MUSK), transcript variant 1, mRNA.
uc004bez.2	NM_001166280	O15146-2	O15146-2	MUSK	NM_001166280	NP_001159752	Homo sapiens muscle, skeletal, receptor tyrosine kinase (MUSK), transcript variant 2, mRNA.
uc022blu.1	NM_001166281	O15146-3	O15146-3	MUSK	NM_001166281	NP_001159753	Homo sapiens muscle, skeletal, receptor tyrosine kinase (MUSK), transcript variant 3, mRNA.
uc022blv.1	CCDS48005	O15146	MUSK_HUMAN	MUSK	NM_005592	NP_005583	Homo sapiens muscle, skeletal, receptor tyrosine kinase (MUSK), transcript variant 1, mRNA.
uc004bff.2	NM_133464	Q8TF39	ZN483_HUMAN	ZNF483	NM_133464	NP_597721	Homo sapiens zinc finger protein 483 (ZNF483), transcript variant 1, mRNA.
uc004bfg.2	NM_001007169	Q8TF39-2	Q8TF39-2	ZNF483	NM_001007169	NP_001007170	Homo sapiens zinc finger protein 483 (ZNF483), transcript variant 2, mRNA.
uc011lwq.2	BC065738	Q6P088	Q6P088_HUMAN	ZNF483	NM_001007169	NP_001007170	Homo sapiens zinc finger protein 483 (ZNF483), transcript variant 2, mRNA.
uc010mud.1	BC020893	Q5VZN3	Q5VZN3_HUMAN	ZNF483	NM_001007169	NP_001007170	Homo sapiens zinc finger protein 483 (ZNF483), transcript variant 2, mRNA.
uc004bfm.3	NR_037148	Q9H1X3	DJC25_HUMAN	DNAJC25	NR_037148		Homo sapiens DnaJ (Hsp40) homolog, subfamily C , member 25 (DNAJC25), transcript variant 2, non-coding RNA.
uc004bfl.3	NM_001015882	Q9H1X3	DJC25_HUMAN	DNAJC25	NM_001015882	NP_001015882	Homo sapiens DnaJ (Hsp40) homolog, subfamily C , member 25 (DNAJC25), transcript variant 1, mRNA.
uc004bfp.3	NM_001017998	P50151	GBG10_HUMAN	GNG10	NM_001017998	NP_001185593	Homo sapiens guanine nucleotide binding protein (G protein), gamma 10 (GNG10), transcript variant 1, mRNA.
uc011lws.2	NM_001198664	P50151	GBG10_HUMAN	GNG10	NM_001198664	NP_001185593	Homo sapiens guanine nucleotide binding protein (G protein), gamma 10 (GNG10), transcript variant 2, mRNA.
uc004bfn.3	NM_004125	Q9H1X3-3	Q9H1X3-3	DNAJC25-GNG10	NM_004125	NP_004116	Homo sapiens DNAJC25-GNG10 readthrough (DNAJC25-GNG10), mRNA.
uc004bft.3	NM_003358	Q16739	CEGT_HUMAN	UGCG	NM_003358	NP_003349	Homo sapiens UDP-glucose ceramide glucosyltransferase (UGCG), mRNA.
uc022blz.1	NR_039814			MIR4668	NR_039814		Homo sapiens microRNA 4668 (MIR4668), microRNA.
uc004bga.2	NM_032303	Q6YN16	HSDL2_HUMAN	HSDL2	NM_032303	NP_115679	Homo sapiens hydroxysteroid dehydrogenase like 2 (HSDL2), transcript variant 1, mRNA.
uc011lwv.2	NR_036651	Q6YN16	HSDL2_HUMAN	HSDL2	NR_036651		Homo sapiens hydroxysteroid dehydrogenase like 2 (HSDL2), transcript variant 3, non-coding RNA.
uc004bgc.2	NM_001195822	Q6YN16-2	Q6YN16-2	HSDL2	NM_001195822	NP_001182751	Homo sapiens hydroxysteroid dehydrogenase like 2 (HSDL2), transcript variant 2, mRNA.
uc004bgb.2	AK225946	B4DWC7	B4DWC7_HUMAN	HSDL2			Homo sapiens hydroxysteroid dehydrogenase like 2 (HSDL2), transcript variant 2, mRNA.
uc011lww.2	AK301469	Q6YN16	HSDL2_HUMAN	HSDL2			Homo sapiens hydroxysteroid dehydrogenase like 2 (HSDL2), transcript variant 1, mRNA.
uc004bgd.3	BC047074			BC047074			Homo sapiens hydroxysteroid dehydrogenase like 2, mRNA (cDNA clone IMAGE:5286072).
uc004bgf.1	NM_133465	Q8N8K9	K1958_HUMAN	KIAA1958	NM_133465	NP_597722	Homo sapiens KIAA1958 (KIAA1958), mRNA.
uc011lwx.1	BC143424	B7ZKW6	B7ZKW6_HUMAN	KIAA1958	NM_133465	NP_597722	Homo sapiens KIAA1958 (KIAA1958), mRNA.
uc004bgj.4	NM_001012994	Q5VWJ9	SNX30_HUMAN	SNX30	NM_001012994	NP_001013012	Homo sapiens sorting nexin family member 30 (SNX30), mRNA.
uc004bgi.4	AK128710	B1ALK2	B1ALK2_HUMAN	SNX30	NM_001012994	NP_001013012	Homo sapiens sorting nexin family member 30 (SNX30), mRNA.
uc004bgo.3	NR_024366			FAM225A	NR_024366		Homo sapiens family with sequence similarity 225, member A (non-protein coding) (FAM225A), non-coding RNA.
uc004bgq.3	NM_001860	O15432	COPT2_HUMAN	SLC31A2	NM_001860	NP_001851	Homo sapiens solute carrier family 31 (copper transporters), member 2 (SLC31A2), mRNA.
uc011lxb.2	AK295544	B4DIE0	B4DIE0_HUMAN	SLC31A2	NM_001860	NP_001851	Homo sapiens solute carrier family 31 (copper transporters), member 2 (SLC31A2), mRNA.
uc004bgu.3	NM_001859	O15431	COPT1_HUMAN	SLC31A1	NM_001859	NP_001850	Homo sapiens solute carrier family 31 (copper transporters), member 1 (SLC31A1), mRNA.
uc004bgv.4	BC061924	Q5T1M3	Q5T1M3_HUMAN	SLC31A1	NM_001859	NP_001850	Homo sapiens solute carrier family 31 (copper transporters), member 1 (SLC31A1), mRNA.
uc004bgx.3	NM_004697	O43172	PRP4_HUMAN	PRPF4	NM_004697	NP_004688	Homo sapiens PRP4 pre-mRNA processing factor 4 homolog (yeast) (PRPF4), transcript variant 1, mRNA.
uc004bgy.3	NM_001244926	Q5T1M7	Q5T1M7_HUMAN	PRPF4	NM_001244926	NP_001231855	Homo sapiens PRP4 pre-mRNA processing factor 4 homolog (yeast) (PRPF4), transcript variant 2, mRNA.
uc004bhg.4	NM_017688	Q5W0U4	BSPRY_HUMAN	BSPRY	NM_017688	NP_060158	Homo sapiens B-box and SPRY domain containing (BSPRY), mRNA.
uc010muw.3	BC001477	Q5W0U4-2	Q5W0U4-2	BSPRY			Homo sapiens B-box and SPRY domain containing (BSPRY), mRNA.
uc004bhp.3	NM_152786	Q8TAL5	CI043_HUMAN	C9orf43	NM_152786	NP_689999	Homo sapiens chromosome 9 open reading frame 43 (C9orf43), mRNA.
uc004bho.4	BC033037	Q8TAL5	CI043_HUMAN	C9orf43	NM_152786	NP_689999	Homo sapiens chromosome 9 open reading frame 43 (C9orf43), mRNA.
uc004bhq.4	NM_144488	P49796	RGS3_HUMAN	RGS3	NM_144488	NP_652759	Homo sapiens regulator of G-protein signaling 3 (RGS3), transcript variant 6, mRNA.
uc004bhs.4	NR_074077	P49796	RGS3_HUMAN	RGS3	NM_130795	NP_570613	Homo sapiens regulator of G-protein signaling 3 (RGS3), transcript variant 10, non-coding RNA.
uc004bht.4	NM_130795	P49796-4	P49796-4	RGS3	NM_130795	NP_570613	Homo sapiens regulator of G-protein signaling 3 (RGS3), transcript variant 1, mRNA.
uc010muy.4	NM_001276261	B3KUB2	B3KUB2_HUMAN	RGS3	NM_001276261	NP_001263190	Homo sapiens regulator of G-protein signaling 3 (RGS3), transcript variant 8, mRNA.
uc004bhr.4	NM_017790	P49796-5	P49796-5	RGS3	NM_017790	NP_060260	Homo sapiens regulator of G-protein signaling 3 (RGS3), transcript variant 3, mRNA.
uc004bhv.4	NM_001276260	P49796-1	P49796-1	RGS3	NM_001276260	NP_001263189	Homo sapiens regulator of G-protein signaling 3 (RGS3), transcript variant 7, mRNA.
uc031teu.1	NR_074078	P49796-1	P49796-1	RGS3	NM_001276260	NP_001263189	Homo sapiens regulator of G-protein signaling 3 (RGS3), transcript variant 2, non-coding RNA.
uc004bia.4	NM_144489	Q5VZ06	Q5VZ06_HUMAN	RGS3	NM_144489	NP_602299	Homo sapiens regulator of G-protein signaling 3 (RGS3), transcript variant 5, mRNA.
uc031tev.1	NM_001276262	H7BXY1	H7BXY1_HUMAN	RGS3	NM_001276262	NP_001263191	Homo sapiens regulator of G-protein signaling 3 (RGS3), transcript variant 9, mRNA.
uc004bhw.4	NM_134427	H7BXY1	H7BXY1_HUMAN	RGS3	NM_134427	NP_602299	Homo sapiens regulator of G-protein signaling 3 (RGS3), transcript variant 4, mRNA.
uc004bhu.3	AK222888	Q5VXC0	Q5VXC0_HUMAN	RGS3	NM_017790	NP_060260	Homo sapiens regulator of G-protein signaling 3 (RGS3), transcript variant 3, mRNA.
uc011lxh.3	AK289666	P49796-1	P49796-1	RGS3	NM_001276260	NP_001263189	Homo sapiens regulator of G-protein signaling 3 (RGS3), transcript variant 2, non-coding RNA.
uc004bhz.4	AK226153	P49796-1	P49796-1	RGS3	NM_001276260	NP_001263189	Homo sapiens regulator of G-protein signaling 3 (RGS3), transcript variant 2, non-coding RNA.
uc010muz.2	AK310705	Q6ZV17	Q6ZV17_HUMAN	RGS3	NM_001276260	NP_001263189	Homo sapiens regulator of G-protein signaling 3 (RGS3), transcript variant 2, non-coding RNA.
uc004bhy.1	AK125094	Q6ZV17	Q6ZV17_HUMAN	RGS3	NM_001276260	NP_001263189	Homo sapiens regulator of G-protein signaling 3 (RGS3), transcript variant 2, non-coding RNA.
uc004bic.3	NM_133374	Q5T7W0-2	Q5T7W0-2	ZNF618	NM_133374	NP_588615	Homo sapiens zinc finger protein 618 (ZNF618), mRNA.
uc004bid.3	BC036039	Q5T7W0	ZN618_HUMAN	ZNF618	NM_133374	NP_588615	Homo sapiens zinc finger protein 618 (ZNF618), mRNA.
uc011lxi.2	BC136287	B9EG82	B9EG82_HUMAN	ZNF618	NM_133374	NP_588615	Homo sapiens zinc finger protein 618 (ZNF618), mRNA.
uc011lxj.2	BC143826	Q5T7W0	ZN618_HUMAN	ZNF618	NM_133374	NP_588615	Homo sapiens zinc finger protein 618 (ZNF618), mRNA.
uc004bib.1	AK126896	Q5T7W0-3	Q5T7W0-3	ZNF618			Homo sapiens zinc finger protein 618 (ZNF618), mRNA.
uc010mvb.3	AB075832	Q5T7W0	ZN618_HUMAN	ZNF618	NM_133374	NP_588615	Homo sapiens zinc finger protein 618 (ZNF618), mRNA.
uc011lxl.2	NM_032888	Q8IZC6	CORA1_HUMAN	COL27A1	NM_032888	NP_116277	Homo sapiens collagen, type XXVII, alpha 1 (COL27A1), mRNA.
uc004bii.3	AB058773			COL27A1			Homo sapiens collagen, type XXVII, alpha 1 (COL27A1), mRNA.
uc010mvd.2	BC007696	Q5T1U7	Q5T1U7_HUMAN	COL27A1	NM_032888	NP_116277	Homo sapiens collagen, type XXVII, alpha 1 (COL27A1), mRNA.
uc011lxn.2	AK021957	Q9HAA3	Q9HAA3_HUMAN	COL27A1			Homo sapiens collagen, type XXVII, alpha 1 (COL27A1), mRNA.
uc011lxm.2	NR_030255			MIR455	NR_030255		Homo sapiens microRNA 455 (MIR455), microRNA.
uc004bil.3	NM_000608	P19652	A1AG2_HUMAN	ORM2	NM_000608	NP_000599	Homo sapiens orosomucoid 2 (ORM2), mRNA.
uc004bik.4	NM_000607	P02763	A1AG1_HUMAN	ORM1	NM_000607	NP_000598	Homo sapiens orosomucoid 1 (ORM1), mRNA.
uc011lxo.2	BC143314	P02763	A1AG1_HUMAN	ORM1	NM_000607	NP_000598	Homo sapiens orosomucoid 1 (ORM1), mRNA.
uc004bjc.3	NM_004888	O75348	VATG1_HUMAN	ATP6V1G1	NM_004888	NP_004879	Homo sapiens ATPase, H+ transporting, lysosomal 13kDa, V1 subunit G1 (ATP6V1G1), mRNA.
uc004bjd.4	NM_153045	Q5VZI3	CI091_HUMAN	C9orf91	NM_153045	NP_694590	Homo sapiens chromosome 9 open reading frame 91 (C9orf91), mRNA.
uc004bje.4	BC107134	Q5VZI3-2	Q5VZI3-2	C9orf91			Homo sapiens chromosome 9 open reading frame 91 (C9orf91), mRNA.
uc004bjf.4	AL834412	Q5VZI3	CI091_HUMAN	C9orf91	NM_153045	NP_694590	Homo sapiens chromosome 9 open reading frame 91 (C9orf91), mRNA.
uc004bjk.1	NM_017418	Q9P2X7	DEC1_HUMAN	DEC1	NM_017418	NP_059114	Homo sapiens deleted in esophageal cancer 1 (DEC1), mRNA.
uc004bjl.1	BC107103			DEC1			Homo sapiens deleted in esophageal cancer 1 (DEC1), mRNA.
uc004bjn.3	NM_002581	Q13219	PAPP1_HUMAN	PAPPA	NM_002581	NP_002572	Homo sapiens pregnancy-associated plasma protein A, pappalysin 1 (PAPPA), mRNA.
uc011lxq.2	AK300129	Q13219	PAPP1_HUMAN	PAPPA	NM_002581	NP_002572	Homo sapiens pregnancy-associated plasma protein A, pappalysin 1 (PAPPA), mRNA.
uc011lxp.1	AK300128	Q13219	PAPP1_HUMAN	PAPPA	NM_002581	NP_002572	Homo sapiens pregnancy-associated plasma protein A, pappalysin 1 (PAPPA), mRNA.
uc004bju.1	NR_033973			LOC100128505	NR_033973		Homo sapiens uncharacterized LOC100128505 (LOC100128505), non-coding RNA.
uc004bjw.2	NM_012210	Q13049	TRI32_HUMAN	TRIM32	NM_012210	NP_036342	Homo sapiens tripartite motif containing 32 (TRIM32), transcript variant 1, mRNA.
uc004bjx.2	NM_001099679	Q13049	TRI32_HUMAN	TRIM32	NM_001099679	NP_036342	Homo sapiens tripartite motif containing 32 (TRIM32), transcript variant 2, mRNA.
uc022bmo.1	CCDS6817	Q13049	TRI32_HUMAN	TRIM32	NM_012210	NP_036342	Homo sapiens tripartite motif containing 32 (TRIM32), transcript variant 1, mRNA.
uc004bka.4	NM_003266	O00206	TLR4_HUMAN	TLR4	NM_003266	NP_003257	Homo sapiens toll-like receptor 4 (TLR4), transcript variant 3, mRNA.
uc004bjz.4	NM_138554	O00206	TLR4_HUMAN	TLR4	NM_138554	NP_612567	Homo sapiens toll-like receptor 4 (TLR4), transcript variant 1, mRNA.
uc004bkb.4	NM_138557	O00206	TLR4_HUMAN	TLR4	NM_138557	NP_612567	Homo sapiens toll-like receptor 4 (TLR4), transcript variant 4, mRNA.
uc011lyd.1	NR_027442			LOC100288842	NR_027442		Homo sapiens UDP-GlcNAc:betaGal beta-1,3-N-acetylglucosaminyltransferase 5 pseudogene (LOC100288842), non-coding RNA.
uc004bkq.3	NR_024408			LOC253039	NR_024408		Homo sapiens uncharacterized LOC253039 (LOC253039), non-coding RNA.
uc004bkp.4	DQ573668			DQ573668			Homo sapiens cDNA FLJ39387 fis, clone PLACE6000463.
uc004bkx.1	NM_007018	Q7Z7A1	CNTRL_HUMAN	CNTRL	NM_007018	NP_008949	Homo sapiens centriolin (CNTRL), mRNA.
uc004bla.1	BC002932	Q5JVD1	Q5JVD1_HUMAN	CNTRL	NM_007018	NP_008949	Homo sapiens centriolin (CNTRL), mRNA.
uc004blb.1	AF083322	Q7Z7A1-3	Q7Z7A1-3	CNTRL	NM_007018	NP_008949	Homo sapiens centriolin (CNTRL), mRNA.
uc004bky.1	AK097636	Q5JVD2	Q5JVD2_HUMAN	CNTRL	NM_007018	NP_008949	Homo sapiens centriolin (CNTRL), mRNA.
uc010mvp.1	BX640927	Q7Z7A1-4	Q7Z7A1-4	CNTRL			Homo sapiens centriolin (CNTRL), mRNA.
uc010mvo.1	AK093457	Q5JVD6	Q5JVD6_HUMAN	CNTRL			Homo sapiens centriolin (CNTRL), mRNA.
uc004bkw.2	BC089415	Q5JVD3	Q5JVD3_HUMAN	CNTRL			Homo sapiens centriolin (CNTRL), mRNA.
uc004bkz.1	AX746527			CNTRL			Homo sapiens centriolin (CNTRL), mRNA.
uc010mvr.1	NM_001127667	P06396-3	P06396-3	GSN	NM_001127667	NP_937895	Homo sapiens gelsolin (GSN), transcript variant 8, mRNA.
uc010mvq.1	NM_001127666	P06396-3	P06396-3	GSN	NM_001127666	NP_937895	Homo sapiens gelsolin (GSN), transcript variant 7, mRNA.
uc010mvu.2	NM_001127663	B7Z9A0	B7Z9A0_HUMAN	GSN	NM_001127663	NP_001121135	Homo sapiens gelsolin (GSN), transcript variant 4, mRNA.
uc010mvt.1	NM_001127665	P06396	GELS_HUMAN	GSN	NM_001127665	NP_937895	Homo sapiens gelsolin (GSN), transcript variant 6, mRNA.
uc010mvs.1	NM_001127664	P06396	GELS_HUMAN	GSN	NM_001127664	NP_937895	Homo sapiens gelsolin (GSN), transcript variant 5, mRNA.
uc004ble.1	NM_198252	P06396	GELS_HUMAN	GSN	NM_198252	NP_937895	Homo sapiens gelsolin (GSN), transcript variant 2, mRNA.
uc010mvv.1	NM_001127662	P06396	GELS_HUMAN	GSN	NM_001127662	NP_937895	Homo sapiens gelsolin (GSN), transcript variant 3, mRNA.
uc004blf.1	NM_000177	P06396	GELS_HUMAN	GSN	NM_000177	NP_000168	Homo sapiens gelsolin (GSN), transcript variant 1, mRNA.
uc011lyi.2	NM_001258030	F5H1A8	F5H1A8_HUMAN	GSN	NM_001258030	NP_001244959	Homo sapiens gelsolin (GSN), transcript variant 10, mRNA.
uc011lyh.2	NM_001258029	P06396	GELS_HUMAN	GSN	NM_001258029	NP_001244958	Homo sapiens gelsolin (GSN), transcript variant 9, mRNA.
uc004bld.1	AK125819	P06396	GELS_HUMAN	GSN	NM_198252	NP_937895	Homo sapiens gelsolin (GSN), transcript variant 2, mRNA.
uc011lyj.1	AK304675	B7Z9A0	B7Z9A0_HUMAN	GSN	NM_198252	NP_937895	Homo sapiens gelsolin (GSN), transcript variant 9, mRNA.
uc004blg.1	AX747736	Q5T0H9	Q5T0H9_HUMAN	GSN	NM_198252	NP_937895	Homo sapiens gelsolin (GSN), transcript variant 9, mRNA.
uc004bln.3	NM_032552	G3XA90	G3XA90_HUMAN	DAB2IP	NM_032552	NP_115941	Homo sapiens DAB2 interacting protein (DAB2IP), transcript variant 1, mRNA.
uc004blo.3	NM_138709	Q5VWQ8	DAB2P_HUMAN	DAB2IP	NM_138709	NP_619723	Homo sapiens DAB2 interacting protein (DAB2IP), transcript variant 2, mRNA.
uc004blp.3	AK124610	B3KW96	B3KW96_HUMAN	DAB2IP	NM_138709	NP_619723	Homo sapiens DAB2 interacting protein (DAB2IP), transcript variant 1, mRNA.
uc004blw.2	NM_198469	Q5VZ52	MORN5_HUMAN	MORN5	NM_198469	NP_940871	Homo sapiens MORN repeat containing 5 (MORN5), mRNA.
uc011lyn.2	AK302081	B7Z7I5	B7Z7I5_HUMAN	MORN5	NM_198469	NP_940871	Homo sapiens MORN repeat containing 5 (MORN5), mRNA.
uc011lyo.1	BC143440			MORN5			Homo sapiens MORN repeat containing 5 (MORN5), mRNA.
uc010mwa.3	NM_138777	Q96E11	RRFM_HUMAN	MRRF	NM_138777	NP_620132	Homo sapiens mitochondrial ribosome recycling factor (MRRF), nuclear gene encoding mitochondrial protein, transcript variant 1, mRNA.
uc011lyr.2	NM_001173512	Q96E11-8	Q96E11-8	MRRF	NM_001173512	NP_001166983	Homo sapiens mitochondrial ribosome recycling factor (MRRF), nuclear gene encoding mitochondrial protein, transcript variant 3, mRNA.
uc022bmy.1	NM_199177	Q96E11-2	Q96E11-2	MRRF	NM_199177	NP_954646	Homo sapiens mitochondrial ribosome recycling factor (MRRF), nuclear gene encoding mitochondrial protein, transcript variant 2, mRNA.
uc010mvz.2	AK292790			MRRF			Homo sapiens mitochondrial ribosome recycling factor (MRRF), nuclear gene encoding mitochondrial protein, transcript variant 1, mRNA.
uc004bme.3	BC002814			MRRF			Homo sapiens mitochondrial ribosome recycling factor (MRRF), nuclear gene encoding mitochondrial protein, transcript variant 1, mRNA.
uc011lyq.2	AK316266	Q96E11-5	Q96E11-5	MRRF	NM_199177	NP_954646	Homo sapiens mitochondrial ribosome recycling factor (MRRF), nuclear gene encoding mitochondrial protein, transcript variant 1, mRNA.
uc004bmg.2	NM_000962	P23219	PGH1_HUMAN	PTGS1	NM_000962	NP_001258094	Homo sapiens prostaglandin-endoperoxide synthase 1 (prostaglandin G/H synthase and cyclooxygenase) (PTGS1), transcript variant 1, mRNA.
uc004bmf.2	NM_080591	P23219-2	P23219-2	PTGS1	NM_080591	NP_001258296	Homo sapiens prostaglandin-endoperoxide synthase 1 (prostaglandin G/H synthase and cyclooxygenase) (PTGS1), transcript variant 2, mRNA.
uc010mwb.2	NM_001271166	B4DHQ2	B4DHQ2_HUMAN	PTGS1	NM_001271166	NP_001258095	Homo sapiens prostaglandin-endoperoxide synthase 1 (prostaglandin G/H synthase and cyclooxygenase) (PTGS1), transcript variant 5, mRNA.
uc011lys.2	NM_001271368	B4DHQ2	B4DHQ2_HUMAN	PTGS1	NM_001271368	NP_001258296	Homo sapiens prostaglandin-endoperoxide synthase 1 (prostaglandin G/H synthase and cyclooxygenase) (PTGS1), transcript variant 7, mRNA.
uc031tey.1	NM_001271164	P23219	PGH1_HUMAN	PTGS1	NM_001271164	NP_001258093	Homo sapiens prostaglandin-endoperoxide synthase 1 (prostaglandin G/H synthase and cyclooxygenase) (PTGS1), transcript variant 3, mRNA.
uc031tez.1	NM_001271367	B4DHQ2	B4DHQ2_HUMAN	PTGS1	NM_001271367	NP_001258296	Homo sapiens prostaglandin-endoperoxide synthase 1 (prostaglandin G/H synthase and cyclooxygenase) (PTGS1), transcript variant 6, mRNA.
uc011lyt.2	NM_001271165	P23219	PGH1_HUMAN	PTGS1	NM_001271165	NP_001258094	Homo sapiens prostaglandin-endoperoxide synthase 1 (prostaglandin G/H synthase and cyclooxygenase) (PTGS1), transcript variant 4, mRNA.
uc004bmh.2	DQ180742	P23219	PGH1_HUMAN	PTGS1	NM_001271165	NP_001258094	Homo sapiens prostaglandin-endoperoxide synthase 1 (prostaglandin G/H synthase and cyclooxygenase) (PTGS1), transcript variant 1, mRNA.
uc011lyv.2	NM_054107	Q8NGS2	OR1J2_HUMAN	OR1J2	NM_054107	NP_473448	Homo sapiens olfactory receptor, family 1, subfamily J, member 2 (OR1J2), mRNA.
uc004bmj.2	AK123016	Q8NGS2	OR1J2_HUMAN	OR1J2	NM_054107	NP_473448	Homo sapiens olfactory receptor, family 1, subfamily J, member 2 (OR1J2), mRNA.
uc011lyw.2	NM_001004452	Q8NGS1	OR1J4_HUMAN	OR1J4	NM_001004452	NP_001004452	Homo sapiens olfactory receptor, family 1, subfamily J, member 4 (OR1J4), mRNA.
uc011lyx.2	NM_001004457	Q8NGR9	OR1N2_HUMAN	OR1N2	NM_001004457	NP_001004457	Homo sapiens olfactory receptor, family 1, subfamily N, member 2 (OR1N2), mRNA.
uc011lyy.2	NM_012364	Q15612	OR1Q1_HUMAN	OR1Q1	NM_012364	NP_036496	Homo sapiens olfactory receptor, family 1, subfamily Q, member 1 (OR1Q1), mRNA.
uc022bmz.1	NM_001005236	Q8NH94	OR1L1_HUMAN	OR1L1	NM_001005236	NP_001005236	Homo sapiens olfactory receptor, family 1, subfamily L, member 1 (OR1L1), mRNA.
uc011lzb.2	NM_001005234	Q8NH93	OR1L3_HUMAN	OR1L3	NM_001005234	NP_001005234	Homo sapiens olfactory receptor, family 1, subfamily L, member 3 (OR1L3), mRNA.
uc004bmu.1	NM_001005235	Q8NGR5	OR1L4_HUMAN	OR1L4	NM_001005235	NP_001005235	Homo sapiens olfactory receptor, family 1, subfamily L, member 4 (OR1L4), mRNA.
uc022bna.1	NM_001004453	Q8NGR2	OR1L6_HUMAN	OR1L6	NM_001004453	NP_001004453	Homo sapiens olfactory receptor, family 1, subfamily L, member 6 (OR1L6), mRNA.
uc011lzd.2	NM_001001923	Q8NGR4	OR5C1_HUMAN	OR5C1	NM_001001923	NP_001001923	Homo sapiens olfactory receptor, family 5, subfamily C, member 1 (OR5C1), mRNA.
uc011lze.2	NM_080859	Q8NGR3	OR1K1_HUMAN	OR1K1	NM_080859	NP_543135	Homo sapiens olfactory receptor, family 1, subfamily K, member 1 (OR1K1), mRNA.
uc011lzh.2	NM_012197	Q9Y3P9	RBGP1_HUMAN	RABGAP1	NM_012197	NP_036329	Homo sapiens RAB GTPase activating protein 1 (RABGAP1), mRNA.
uc011lzk.3	NM_005294	Q99679	GPR21_HUMAN	GPR21	NM_005294	NP_005285	Homo sapiens G protein-coupled receptor 21 (GPR21), mRNA.
uc031tfa.1	CCDS6849			GPR21	NM_005294		Homo sapiens G protein-coupled receptor 21 (GPR21), mRNA.
uc004bnl.4	AK131449			RABGAP1			Homo sapiens RAB GTPase activating protein 1 (RABGAP1), mRNA.
uc011lzj.3	AK294531	B7Z2B4	B7Z2B4_HUMAN	RABGAP1	NM_012197	NP_036329	Homo sapiens RAB GTPase activating protein 1 (RABGAP1), mRNA.
uc004bnm.1	AK022408	Q9Y3P9-4	Q9Y3P9-4	RABGAP1			Homo sapiens RAB GTPase activating protein 1 (RABGAP1), mRNA.
uc004bnx.1	NM_173689	Q5IJ48	CRUM2_HUMAN	CRB2	NM_173689	NP_775960	Homo sapiens crumbs homolog 2 (Drosophila) (CRB2), mRNA.
uc004bnw.1	AK123000	Q5IJ48-2	Q5IJ48-2	CRB2	NM_173689	NP_775960	Homo sapiens crumbs homolog 2 (Drosophila) (CRB2), mRNA.
uc004boe.1	NM_004789	P50458	LHX2_HUMAN	LHX2	NM_004789	NP_004780	Homo sapiens LIM homeobox 2 (LHX2), mRNA.
uc010mwi.1	AK094511	H7C0H1	H7C0H1_HUMAN	LHX2	NM_004789	NP_004780	Homo sapiens LIM homeobox 2 (LHX2), mRNA.
uc004boh.3	NM_001145001	Q9HC98-2	Q9HC98-2	NEK6	NM_001145001	NP_055212	Homo sapiens NIMA-related kinase 6 (NEK6), transcript variant 1, mRNA.
uc022bnf.1	NM_001166171	Q9HC98-2	Q9HC98-2	NEK6	NM_001166171	NP_055212	Homo sapiens NIMA-related kinase 6 (NEK6), transcript variant 7, mRNA.
uc004bog.3	NM_014397	Q9HC98	NEK6_HUMAN	NEK6	NM_014397	NP_055212	Homo sapiens NIMA-related kinase 6 (NEK6), transcript variant 2, mRNA.
uc004boi.3	NM_001166170	Q9HC98	NEK6_HUMAN	NEK6	NM_001166170	NP_055212	Homo sapiens NIMA-related kinase 6 (NEK6), transcript variant 6, mRNA.
uc022bng.1	NM_001166169	Q9HC98-4	Q9HC98-4	NEK6	NM_001166169	NP_055212	Homo sapiens NIMA-related kinase 6 (NEK6), transcript variant 4, mRNA.
uc004bof.3	NM_001166167	Q9HC98-3	Q9HC98-3	NEK6	NM_001166167	NP_001159639	Homo sapiens NIMA-related kinase 6 (NEK6), transcript variant 3, mRNA.
uc010mwk.3	NM_001166168	Q9HC98	NEK6_HUMAN	NEK6	NM_001166168	NP_055212	Homo sapiens NIMA-related kinase 6 (NEK6), transcript variant 5, mRNA.
uc010mwl.3	NR_027406			LOC100129034	NR_027406		Homo sapiens uncharacterized LOC100129034 (LOC100129034), non-coding RNA.
uc010mwn.3	NM_001161808	Q7Z7M1	GP144_HUMAN	GPR144	NM_001161808	NP_001155280	Homo sapiens G protein-coupled receptor 144 (GPR144), mRNA.
uc004bom.1	EF107718			GPR144			Homo sapiens G protein-coupled receptor 144 (GPR144), mRNA.
uc010mwo.1	EF107716	A1E4E8	A1E4E8_HUMAN	GPR144			Homo sapiens G protein-coupled receptor 144 (GPR144), mRNA.
uc022bni.1	NR_038975			MIR181A2HG	NR_038975		Homo sapiens MIR181A2 host gene (non-protein coding) (MIR181A2HG), non-coding RNA.
uc004bos.3	AB074162			AB074162			Homo sapiens primary neuroblastoma cDNA, clone:Nbla10527, full insert sequence.
uc004bot.3	NR_029611			MIR181A2	NR_029611		Homo sapiens microRNA 181a-2 (MIR181A2), microRNA.
uc004bou.3	NR_029782			MIR181B2	NR_029782		Homo sapiens microRNA 181b-2 (MIR181B2), microRNA.
uc004bov.3	NM_182487	Q68BL7	OLM2A_HUMAN	OLFML2A	NM_182487	NP_872293	Homo sapiens olfactomedin-like 2A (OLFML2A), mRNA.
uc010mwr.1	AK074709	Q5JTM7	Q5JTM7_HUMAN	OLFML2A	NM_182487	NP_872293	Homo sapiens olfactomedin-like 2A (OLFML2A), mRNA.
uc004bow.3	CU691070	Q68BL7-3	Q68BL7-3	OLFML2A	NM_182487	NP_872293	Homo sapiens olfactomedin-like 2A (OLFML2A), mRNA.
uc011lzn.3	NM_001276375	B7ZW24	B7ZW24_HUMAN	WDR38	NM_001276375	NP_001263304	Homo sapiens WD repeat domain 38 (WDR38), transcript variant 3, mRNA.
uc011lzo.3	NM_001276374	Q5JTN6	WDR38_HUMAN	WDR38	NM_001276374	NP_001263303	Homo sapiens WD repeat domain 38 (WDR38), transcript variant 1, mRNA.
uc004box.4	NM_001045476	Q5JTN6	WDR38_HUMAN	WDR38	NM_001045476	NP_001038941	Homo sapiens WD repeat domain 38 (WDR38), transcript variant 2, mRNA.
uc011lzp.3	NM_001276376	Q5JTN6	WDR38_HUMAN	WDR38	NM_001276376	NP_001263305	Homo sapiens WD repeat domain 38 (WDR38), transcript variant 4, mRNA.
uc004bpa.4	NM_030978	Q9BPX5	ARP5L_HUMAN	ARPC5L	NM_030978	NP_112240	Homo sapiens actin related protein 2/3 complex, subunit 5-like (ARPC5L), mRNA.
uc004boz.1	AK056174			ARPC5L			Homo sapiens ARC16-2 mRNA, complete cds.
uc004bpi.3	NM_001174152	Q7Z6M1	RABEK_HUMAN	RABEPK	NM_001174152	NP_005824	Homo sapiens Rab9 effector protein with kelch motifs (RABEPK), transcript variant 2, mRNA.
uc004bpj.3	NM_001174153	Q7Z6M1-2	Q7Z6M1-2	RABEPK	NM_001174153	NP_001167624	Homo sapiens Rab9 effector protein with kelch motifs (RABEPK), transcript variant 3, mRNA.
uc004bpk.3	NM_005833	Q7Z6M1	RABEK_HUMAN	RABEPK	NM_005833	NP_005824	Homo sapiens Rab9 effector protein with kelch motifs (RABEPK), transcript variant 1, mRNA.
uc004bph.2	AL832249	Q5T1S4	Q5T1S4_HUMAN	RABEPK			Homo sapiens Rab9 effector protein with kelch motifs (RABEPK), transcript variant 2, mRNA.
uc004bpp.3	NM_015635	Q14C86-6	Q14C86-6	GAPVD1	NM_015635	NP_056450	Homo sapiens GTPase activating protein and VPS9 domains 1 (GAPVD1), mRNA.
uc004bpq.3	BC114937	Q14C86-2	Q14C86-2	GAPVD1	NM_015635	NP_056450	Homo sapiens GTPase activating protein and VPS9 domains 1 (GAPVD1), mRNA.
uc010mwx.3	AB040954	Q14C86	GAPD1_HUMAN	GAPVD1	NM_015635	NP_056450	Homo sapiens GTPase activating protein and VPS9 domains 1 (GAPVD1), mRNA.
uc004bpr.3	DQ233254	Q14C86-4	Q14C86-4	GAPVD1	NM_015635	NP_056450	Homo sapiens GTPase activating protein and VPS9 domains 1 (GAPVD1), mRNA.
uc004bps.3	BC114962	Q14C86-3	Q14C86-3	GAPVD1	NM_015635	NP_056450	Homo sapiens GTPase activating protein and VPS9 domains 1 (GAPVD1), mRNA.
uc011lzs.1	AK296381	Q14C86	GAPD1_HUMAN	GAPVD1	NM_015635	NP_056450	Homo sapiens GTPase activating protein and VPS9 domains 1 (GAPVD1), mRNA.
uc010mwy.1	AK000126	Q14C86-5	Q14C86-5	GAPVD1	NM_015635	NP_056450	Homo sapiens GTPase activating protein and VPS9 domains 1 (GAPVD1), mRNA.
uc004bpt.3	AK096224	B3KTX2	B3KTX2_HUMAN	GAPVD1	NM_015635	NP_056450	Homo sapiens GTPase activating protein and VPS9 domains 1 (GAPVD1), mRNA.
uc004bpo.3	BC110990	B0QZ65	B0QZ65_HUMAN	GAPVD1	NM_015635	NP_056450	Homo sapiens GTPase activating protein and VPS9 domains 1 (GAPVD1), mRNA.
uc004bqb.3	NM_006195	P40426	PBX3_HUMAN	PBX3	NM_006195	NP_001128250	Homo sapiens pre-B-cell leukemia homeobox 3 (PBX3), transcript variant 1, mRNA.
uc011lzw.2	NM_001134778	P40426	PBX3_HUMAN	PBX3	NM_001134778	NP_001128250	Homo sapiens pre-B-cell leukemia homeobox 3 (PBX3), transcript variant 2, mRNA.
uc004bqc.3	NR_024122	P40426	PBX3_HUMAN	PBX3	NR_024122		Homo sapiens pre-B-cell leukemia homeobox 3 (PBX3), transcript variant 3, non-coding RNA.
uc004bqd.3	NR_024123	P40426-4	P40426-4	PBX3	NR_024123		Homo sapiens pre-B-cell leukemia homeobox 3 (PBX3), transcript variant 4, non-coding RNA.
uc004bqe.3	BC016977	Q96AL5	Q96AL5_HUMAN	PBX3	NM_001134778	NP_001128250	Homo sapiens pre-B-cell leukemia homeobox 3 (PBX3), transcript variant 2, mRNA.
uc011lzx.2	AK299267	B7Z5Q0	B7Z5Q0_HUMAN	PBX3			Homo sapiens pre-B-cell leukemia homeobox 3 (PBX3), transcript variant 2, mRNA.
uc004bqh.2	NM_033446	Q9H7P6	F125B_HUMAN	MVB12B	NM_033446	NP_258257	Homo sapiens multivesicular body subunit 12B (MVB12B), transcript variant 1, mRNA.
uc004bqg.2	NM_001011703	Q9H7P6	F125B_HUMAN	MVB12B	NM_001011703	NP_001011703	Homo sapiens multivesicular body subunit 12B (MVB12B), transcript variant 2, mRNA.
uc011lzy.2	AK293740	G8JLL7	G8JLL7_HUMAN	MVB12B	NM_033446	NP_258257	Homo sapiens multivesicular body subunit 12B (MVB12B), transcript variant 1, mRNA.
uc010mxd.3	AK307473	Q9H7P6	F125B_HUMAN	MVB12B	NM_033446	NP_258257	Homo sapiens multivesicular body subunit 12B (MVB12B), transcript variant 1, mRNA.
uc011lzz.1	AK298023	B7Z4X0	B7Z4X0_HUMAN	MVB12B	NM_001011703	NP_001011703	Homo sapiens multivesicular body subunit 12B (MVB12B), transcript variant 2, mRNA.
uc011maa.2	NM_001174146	F8W7W6	F8W7W6_HUMAN	LMX1B	NM_001174146	NP_001167617	Homo sapiens LIM homeobox transcription factor 1, beta (LMX1B), transcript variant 3, mRNA.
uc004bqi.3	NM_002316	F8VYP0	F8VYP0_HUMAN	LMX1B	NM_002316	NP_002307	Homo sapiens LIM homeobox transcription factor 1, beta (LMX1B), transcript variant 1, mRNA.
uc004bqj.3	NM_001174147	O60663	LMX1B_HUMAN	LMX1B	NM_001174147	NP_001167618	Homo sapiens LIM homeobox transcription factor 1, beta (LMX1B), transcript variant 2, mRNA.
uc004bql.3	NM_014007	O43298	ZBT43_HUMAN	ZBTB43	NM_014007	NP_054726	Homo sapiens zinc finger and BTB domain containing 43 (ZBTB43), transcript variant 1, mRNA.
uc010mxf.3	NM_001135776	O43298	ZBT43_HUMAN	ZBTB43	NM_001135776	NP_054726	Homo sapiens zinc finger and BTB domain containing 43 (ZBTB43), transcript variant 2, mRNA.
uc022bnm.1	CCDS6867	O43298	ZBT43_HUMAN	ZBTB43	NM_014007	NP_054726	Homo sapiens zinc finger and BTB domain containing 43 (ZBTB43), transcript variant 1, mRNA.
uc004bqm.4	NM_001099270	Q8NCN2	ZBT34_HUMAN	ZBTB34	NM_001099270	NP_001092740	Homo sapiens zinc finger and BTB domain containing 34 (ZBTB34), mRNA.
uc022bnn.1	CCDS48023	Q8NCN2	ZBT34_HUMAN	ZBTB34	NM_001099270	NP_001092740	Homo sapiens zinc finger and BTB domain containing 34 (ZBTB34), mRNA.
uc004bqo.2	NM_014636	Q5JS13	RGPS1_HUMAN	RALGPS1	NM_014636	NP_055451	Homo sapiens Ral GEF with PH domain and SH3 binding motif 1 (RALGPS1), transcript variant 1, mRNA.
uc011mac.2	NM_001190729	Q5JS13-7	Q5JS13-7	RALGPS1	NM_001190729	NP_001177658	Homo sapiens Ral GEF with PH domain and SH3 binding motif 1 (RALGPS1), transcript variant 2, mRNA.
uc004bqq.4	NM_001190728	Q5JS13-2	Q5JS13-2	RALGPS1	NM_001190728	NP_001177657	Homo sapiens Ral GEF with PH domain and SH3 binding motif 1 (RALGPS1), transcript variant 3, mRNA.
uc022bno.1	NM_001190730	Q5JS13-4	Q5JS13-4	RALGPS1	NM_001190730	NP_001177659	Homo sapiens Ral GEF with PH domain and SH3 binding motif 1 (RALGPS1), transcript variant 4, mRNA.
uc011mab.2	BC033708	Q5JS13-3	Q5JS13-3	RALGPS1	NM_001190730	NP_001177659	Homo sapiens Ral GEF with PH domain and SH3 binding motif 1 (RALGPS1), transcript variant 4, mRNA.
uc011mae.2	NM_032293	Q5VVW2	GARL3_HUMAN	GARNL3	NM_032293	NP_115669	Homo sapiens GTPase activating Rap/RanGAP domain-like 3 (GARNL3), mRNA.
uc011mad.2	AK296246	B7Z3Q6	B7Z3Q6_HUMAN	GARNL3	NM_032293	NP_115669	Homo sapiens GTPase activating Rap/RanGAP domain-like 3 (GARNL3), mRNA.
uc010mxi.3	AL834149	Q5VVW2-4	Q5VVW2-4	GARNL3			Homo sapiens GTPase activating Rap/RanGAP domain-like 3 (GARNL3), mRNA.
uc004bqt.1	AK095679	Q5VVW4	Q5VVW4_HUMAN	GARNL3			Homo sapiens GTPase activating Rap/RanGAP domain-like 3 (GARNL3), mRNA.
uc004bqu.4	NM_014580	Q9NY64	GTR8_HUMAN	SLC2A8	NM_014580	NP_001258641	Homo sapiens solute carrier family 2 (facilitated glucose transporter), member 8 (SLC2A8), transcript variant 1, mRNA.
uc010mxj.4	NM_001271711	Q5VVV9	Q5VVV9_HUMAN	SLC2A8	NM_001271711	NP_001258640	Homo sapiens solute carrier family 2 (facilitated glucose transporter), member 8 (SLC2A8), transcript variant 2, mRNA.
uc031tfc.1	NM_001271712	Q9NY64	GTR8_HUMAN	SLC2A8	NM_001271712	NP_001258641	Homo sapiens solute carrier family 2 (facilitated glucose transporter), member 8 (SLC2A8), transcript variant 3, mRNA.
uc031tfd.1	NR_073416	Q5VVW5	Q5VVW5_HUMAN	SLC2A8	NR_073416		Homo sapiens solute carrier family 2 (facilitated glucose transporter), member 8 (SLC2A8), transcript variant 4, non-coding RNA.
uc004bqw.4	NM_007135	Q15937	ZNF79_HUMAN	ZNF79	NM_007135	NP_009066	Homo sapiens zinc finger protein 79 (ZNF79), mRNA.
uc011maf.2	AK316233	Q15937	ZNF79_HUMAN	ZNF79	NM_007135	NP_009066	Homo sapiens zinc finger protein 79 (ZNF79), mRNA.
uc011mag.2	AK302284	Q15937	ZNF79_HUMAN	ZNF79	NM_007135	NP_009066	Homo sapiens zinc finger protein 79 (ZNF79), mRNA.
uc004brb.2	NM_001005373	Q6UWE0	LRSM1_HUMAN	LRSAM1	NM_001005373	NP_612370	Homo sapiens leucine rich repeat and sterile alpha motif containing 1 (LRSAM1), transcript variant 2, mRNA.
uc004brc.3	NM_138361	Q6UWE0	LRSM1_HUMAN	LRSAM1	NM_138361	NP_612370	Homo sapiens leucine rich repeat and sterile alpha motif containing 1 (LRSAM1), transcript variant 1, mRNA.
uc010mxk.2	NM_001190723	Q6UWE0-2	Q6UWE0-2	LRSAM1	NM_001190723	NP_001177652	Homo sapiens leucine rich repeat and sterile alpha motif containing 1 (LRSAM1), transcript variant 4, mRNA.
uc004brd.2	NM_001005374	Q6UWE0	LRSM1_HUMAN	LRSAM1	NM_001005374	NP_612370	Homo sapiens leucine rich repeat and sterile alpha motif containing 1 (LRSAM1), transcript variant 3, mRNA.
uc004bre.2	AK056305	Q6UWE0-3	Q6UWE0-3	LRSAM1			Homo sapiens leucine rich repeat and sterile alpha motif containing 1 (LRSAM1), transcript variant 3, mRNA.
uc004brg.2	AK097094	Q6UWE0-3	Q6UWE0-3	LRSAM1			Homo sapiens leucine rich repeat and sterile alpha motif containing 1 (LRSAM1), transcript variant 3, mRNA.
uc004brk.2	NM_003165	P61764-2	P61764-2	STXBP1	NM_003165	NP_003156	Homo sapiens syntaxin binding protein 1 (STXBP1), transcript variant 1, mRNA.
uc004brl.2	NM_001032221	P61764	STXB1_HUMAN	STXBP1	NM_001032221	NP_001027392	Homo sapiens syntaxin binding protein 1 (STXBP1), transcript variant 2, mRNA.
uc004brn.1	NM_001012502	Q5JU67	CI117_HUMAN	C9orf117	NM_001012502	NP_001012520	Homo sapiens chromosome 9 open reading frame 117 (C9orf117), mRNA.
uc010mxl.1	BC141809			C9orf117			Homo sapiens chromosome 9 open reading frame 117 (C9orf117), mRNA.
uc004brq.1	NM_144965	Q8NEE8	TTC16_HUMAN	TTC16	NM_144965	NP_659402	Homo sapiens tetratricopeptide repeat domain 16 (TTC16), mRNA.
uc011mai.1	AK302737	B4DZ42	B4DZ42_HUMAN	TTC16	NM_144965	NP_659402	Homo sapiens tetratricopeptide repeat domain 16 (TTC16), mRNA.
uc004brr.1	AK128011	B4DH05	B4DH05_HUMAN	TTC16			Homo sapiens tetratricopeptide repeat domain 16 (TTC16), mRNA.
uc010mxn.1	BC032411	Q8NEE8	TTC16_HUMAN	TTC16			Homo sapiens tetratricopeptide repeat domain 16 (TTC16), mRNA.
uc022bnr.1	NR_036055			MIR3960	NR_036055		Homo sapiens microRNA 3960 (MIR3960), microRNA.
uc004bse.2	NM_001261	P50750	CDK9_HUMAN	CDK9	NM_001261	NP_001252	Homo sapiens cyclin-dependent kinase 9 (CDK9), mRNA.
uc004bsg.1	NM_004957	Q05932	FOLC_HUMAN	FPGS	NM_004957	NP_004948	Homo sapiens folylpolyglutamate synthase (FPGS), nuclear gene encoding mitochondrial protein, transcript variant 1, mRNA.
uc004bsi.1	NM_001018078	Q05932	FOLC_HUMAN	FPGS	NM_001018078	NP_001018088	Homo sapiens folylpolyglutamate synthase (FPGS), nuclear gene encoding mitochondrial protein, transcript variant 2, mRNA.
uc004bsh.1	BC009901	Q05932	FOLC_HUMAN	FPGS			Homo sapiens folylpolyglutamate synthase (FPGS), nuclear gene encoding mitochondrial protein, transcript variant 1, mRNA.
uc011mal.1	AK295309	Q05932-4	Q05932-4	FPGS	NM_004957	NP_004948	Homo sapiens folylpolyglutamate synthase (FPGS), nuclear gene encoding mitochondrial protein, transcript variant 1, mRNA.
uc004bsf.1	AY007211			FPGS			Homo sapiens folylpolyglutamate synthase (FPGS), nuclear gene encoding mitochondrial protein, transcript variant 2, mRNA.
uc004bsl.1	AK057719			AK057719			Homo sapiens cDNA FLJ33157 fis, clone UTERU2000393.
uc004btd.4	NM_001265614	Q6KCM7-5	Q6KCM7-5	SLC25A25	NM_001265614	NP_001252543	Homo sapiens solute carrier family 25 (mitochondrial carrier; phosphate carrier), member 25 (SLC25A25), nuclear gene encoding mitochondrial protein, transcript variant 5, mRNA.
uc004btc.4	NM_001006642	Q6KCM7-4	Q6KCM7-4	SLC25A25	NM_001006642	NP_001006643	Homo sapiens solute carrier family 25 (mitochondrial carrier; phosphate carrier), member 25 (SLC25A25), nuclear gene encoding mitochondrial protein, transcript variant 3, mRNA.
uc004btb.4	NM_001006641	Q6KCM7-2	Q6KCM7-2	SLC25A25	NM_001006641	NP_001006642	Homo sapiens solute carrier family 25 (mitochondrial carrier; phosphate carrier), member 25 (SLC25A25), nuclear gene encoding mitochondrial protein, transcript variant 2, mRNA.
uc004bte.4	NM_052901	Q6KCM7	SCMC2_HUMAN	SLC25A25	NM_052901	NP_443133	Homo sapiens solute carrier family 25 (mitochondrial carrier; phosphate carrier), member 25 (SLC25A25), nuclear gene encoding mitochondrial protein, transcript variant 1, mRNA.
uc004btf.4	NR_049766	Q6KCM7	SCMC2_HUMAN	SLC25A25	NM_001006642	NP_001006643	Homo sapiens solute carrier family 25 (mitochondrial carrier; phosphate carrier), member 25 (SLC25A25), transcript variant 4, non-coding RNA.
uc004btn.3	NR_024425	Q8N1Y9	YI025_HUMAN	LOC389791	NR_024425		Homo sapiens uncharacterized LOC389791 (LOC389791), non-coding RNA.
uc004bto.1	NM_005564	P80188	NGAL_HUMAN	LCN2	NM_005564	NP_005555	Homo sapiens lipocalin 2 (LCN2), mRNA.
uc011map.1	AK301694	P80188-2	P80188-2	LCN2	NM_005564	NP_005555	Homo sapiens lipocalin 2 (LCN2), mRNA.
uc010mxq.2	AK307311			LCN2			Homo sapiens lipocalin 2 (LCN2), mRNA.
uc004btp.1	NM_024112	Q9BUW7	CI016_HUMAN	C9orf16	NM_024112	NP_077017	Homo sapiens chromosome 9 open reading frame 16 (C9orf16), mRNA.
uc022bnw.1	AK311245			C9orf16			Homo sapiens chromosome 9 open reading frame 16 (C9orf16), mRNA.
uc022bnz.1	NM_001005336	Q05193-3	Q05193-3	DNM1	NM_001005336	NP_001005336	Homo sapiens dynamin 1 (DNM1), transcript variant 2, mRNA.
uc022boa.1	NM_004408	Q05193	DYN1_HUMAN	DNM1	NM_004408	NP_004399	Homo sapiens dynamin 1 (DNM1), transcript variant 1, mRNA.
uc022bob.1	CCDS6895	Q05193	DYN1_HUMAN	DNM1	NM_004408	NP_004399	Homo sapiens dynamin 1 (DNM1), transcript variant 1, mRNA.
uc022bny.1	CCDS43882	Q05193-3	Q05193-3	DNM1	NM_001005336	NP_001005336	Homo sapiens dynamin 1 (DNM1), transcript variant 2, mRNA.
uc022bnx.1	AK225179	Q05193-5	Q05193-5	DNM1			Homo sapiens dynamin 1 (DNM1), transcript variant 1, mRNA.
uc004buc.1	AK096629	B3KU80	B3KU80_HUMAN	DNM1	NM_001005336	NP_001005336	Homo sapiens dynamin 1 (DNM1), transcript variant 2, mRNA.
uc004bub.1	AB209124	B3KU80	B3KU80_HUMAN	DNM1			Homo sapiens dynamin 1 (DNM1), transcript variant 1, mRNA.
uc004bui.3	DQ571464			DQ571464			Homo sapiens piRNA piR-31576, complete sequence.
uc022boe.1	DQ583972			DQ583972			Homo sapiens piRNA piR-51083, complete sequence.
uc022bog.1	DQ583692			DQ583692			Homo sapiens piRNA piR-50803, complete sequence.
uc004bun.2	DQ594309			DQ594309			Homo sapiens piRNA piR-42435, complete sequence.
uc004bup.3	NM_001040011	Q1ZZU3	SWI5_HUMAN	SWI5	NM_001040011	NP_001035100	Homo sapiens SWI5 recombination repair homolog (yeast) (SWI5), mRNA.
uc010mxx.1	AK311408	Q1ZZU3	SWI5_HUMAN	SWI5	NM_001040011	NP_001035100	Homo sapiens SWI5 recombination repair homolog (yeast) (SWI5), mRNA.
uc004bur.4	NM_016035	Q9Y3A0	COQ4_HUMAN	COQ4	NM_016035	NP_057119	Homo sapiens coenzyme Q4 homolog (S. cerevisiae) (COQ4), nuclear gene encoding mitochondrial protein, mRNA.
uc010mxy.3	EU216423	Q9Y3A0	COQ4_HUMAN	COQ4	NM_016035	NP_057119	Homo sapiens coenzyme Q4 homolog (S. cerevisiae) (COQ4), nuclear gene encoding mitochondrial protein, mRNA.
uc011max.1	AK301333	Q5T4B9	Q5T4B9_HUMAN	COQ4	NM_016035	NP_057119	Homo sapiens coenzyme Q4 homolog (S. cerevisiae) (COQ4), nuclear gene encoding mitochondrial protein, mRNA.
uc004but.3	NM_005094	Q6P1M0	S27A4_HUMAN	SLC27A4	NM_005094	NP_005085	Homo sapiens solute carrier family 27 (fatty acid transporter), member 4 (SLC27A4), mRNA.
uc004buu.3	BC009959	Q96G53	Q96G53_HUMAN	SLC27A4			Homo sapiens solute carrier family 27 (fatty acid transporter), member 4 (SLC27A4), mRNA.
uc004buv.3	NM_030914	Q9BTM9	URM1_HUMAN	URM1	NM_030914	NP_112176	Homo sapiens ubiquitin related modifier 1 (URM1), transcript variant 1, mRNA.
uc031tfg.1	NR_049743			URM1	NR_049743		Homo sapiens ubiquitin related modifier 1 (URM1), transcript variant 4, non-coding RNA.
uc011may.2	NM_001135947	Q9BTM9-2	Q9BTM9-2	URM1	NM_001135947	NP_001129419	Homo sapiens ubiquitin related modifier 1 (URM1), transcript variant 2, mRNA.
uc031tfh.1	NM_001265582	Q9BTM9	URM1_HUMAN	URM1	NM_001265582	NP_001252511	Homo sapiens ubiquitin related modifier 1 (URM1), transcript variant 3, mRNA.
uc022boi.1	NR_039815			MIR2964A	NR_039815		Homo sapiens microRNA 2964a (MIR2964A), microRNA.
uc004buz.4	NM_016174	Q5T4B2	GT253_HUMAN	CERCAM	NM_016174	NP_057258	Homo sapiens cerebral endothelial cell adhesion molecule (CERCAM), mRNA.
uc010mxz.3	AK074519	Q5T4B2	GT253_HUMAN	CERCAM			Homo sapiens cerebral endothelial cell adhesion molecule (CERCAM), mRNA.
uc004buy.1	AB040935	Q5T4B2	GT253_HUMAN	CERCAM			Homo sapiens cerebral endothelial cell adhesion molecule (CERCAM), mRNA.
uc010mya.1	AK307753	Q5T4B2	GT253_HUMAN	CERCAM	NM_016174	NP_057258	Homo sapiens cerebral endothelial cell adhesion molecule (CERCAM), mRNA.
uc004bvb.3	NM_002540	Q5BJF6-3	Q5BJF6-3	ODF2	NM_002540	NP_002531	Homo sapiens outer dense fiber of sperm tails 2 (ODF2), transcript variant 9, mRNA.
uc011mbd.2	NM_001242353	Q5BJF6	ODFP2_HUMAN	ODF2	NM_001242353	NP_702911	Homo sapiens outer dense fiber of sperm tails 2 (ODF2), transcript variant 10, mRNA.
uc004bvc.3	NM_153435	Q5BJF6-3	Q5BJF6-3	ODF2	NM_153435	NP_702913	Homo sapiens outer dense fiber of sperm tails 2 (ODF2), transcript variant 1, mRNA.
uc011mbe.2	NM_001242352	Q5BJF6-4	Q5BJF6-4	ODF2	NM_001242352	NP_001229281	Homo sapiens outer dense fiber of sperm tails 2 (ODF2), transcript variant 11, mRNA.
uc004bvd.4	NM_153433	Q5BJF6	ODFP2_HUMAN	ODF2	NM_153433	NP_702911	Homo sapiens outer dense fiber of sperm tails 2 (ODF2), transcript variant 2, mRNA.
uc004bve.3	NM_153437	Q5BJF6-5	Q5BJF6-5	ODF2	NM_153437	NP_702915	Homo sapiens outer dense fiber of sperm tails 2 (ODF2), transcript variant 6, mRNA.
uc004bva.3	NM_153432	Q5BJF6-7	Q5BJF6-7	ODF2	NM_153432	NP_702910	Homo sapiens outer dense fiber of sperm tails 2 (ODF2), transcript variant 3, mRNA.
uc011mbf.2	NM_153440	Q5BJF6-8	Q5BJF6-8	ODF2	NM_153440	NP_702918	Homo sapiens outer dense fiber of sperm tails 2 (ODF2), transcript variant 7, mRNA.
uc011maz.2	NM_153436	B4DX73	B4DX73_HUMAN	ODF2	NM_153436	NP_702914	Homo sapiens outer dense fiber of sperm tails 2 (ODF2), transcript variant 4, mRNA.
uc011mbc.2	NM_001242354	Q5BJF6-9	Q5BJF6-9	ODF2	NM_001242354	NP_001229283	Homo sapiens outer dense fiber of sperm tails 2 (ODF2), transcript variant 8, mRNA.
uc022boj.1	NM_153439	B4DX03	B4DX03_HUMAN	ODF2	NM_153439	NP_702917	Homo sapiens outer dense fiber of sperm tails 2 (ODF2), transcript variant 5, mRNA.
uc010myb.3	AK309917	Q5BJF6-3	Q5BJF6-3	ODF2	NM_002540	NP_002531	Homo sapiens outer dense fiber of sperm tails 2 (ODF2), transcript variant 11, mRNA.
uc010myc.3	AK308278	Q5BJF6-7	Q5BJF6-7	ODF2	NM_153436	NP_702914	Homo sapiens outer dense fiber of sperm tails 2 (ODF2), transcript variant 2, mRNA.
uc011mba.2	AK295662			ODF2			Homo sapiens outer dense fiber of sperm tails 2 (ODF2), transcript variant 11, mRNA.
uc004bvh.3	AK126816	Q6PJQ8	Q6PJQ8_HUMAN	ODF2			Homo sapiens outer dense fiber of sperm tails 2 (ODF2), transcript variant 1, mRNA.
uc004bvg.3	BC094874			BC094874			Homo sapiens cDNA clone IMAGE:6481699, partial cds.
uc004bvj.3	NM_001003722	Q53GS7	GLE1_HUMAN	GLE1	NM_001003722	NP_001003722	Homo sapiens GLE1 RNA export mediator homolog (yeast) (GLE1), transcript variant 1, mRNA.
uc004bvi.3	NM_001499	Q53GS7-2	Q53GS7-2	GLE1	NM_001499	NP_001490	Homo sapiens GLE1 RNA export mediator homolog (yeast) (GLE1), transcript variant 2, mRNA.
uc010myd.3	AK290533	Q53GS7	GLE1_HUMAN	GLE1			Homo sapiens GLE1 RNA export mediator homolog (yeast) (GLE1), transcript variant 1, mRNA.
uc004bvm.4	NM_001130438	Q13813-2	Q13813-2	SPTAN1	NM_001130438	NP_001123910	Homo sapiens spectrin, alpha, non-erythrocytic 1 (SPTAN1), transcript variant 1, mRNA.
uc004bvl.4	NM_003127	Q13813	SPTN1_HUMAN	SPTAN1	NM_003127	NP_003118	Homo sapiens spectrin, alpha, non-erythrocytic 1 (SPTAN1), transcript variant 2, mRNA.
uc004bvn.4	NM_001195532	Q13813-3	Q13813-3	SPTAN1	NM_001195532	NP_001182461	Homo sapiens spectrin, alpha, non-erythrocytic 1 (SPTAN1), transcript variant 3, mRNA.
uc011mbh.2	AK294753	Q13813	SPTN1_HUMAN	SPTAN1	NM_003127	NP_003118	Homo sapiens spectrin, alpha, non-erythrocytic 1 (SPTAN1), transcript variant 2, mRNA.
uc011mbg.2	AK300386	B4DTV8	B4DTV8_HUMAN	SPTAN1	NM_001195532	NP_001182461	Homo sapiens spectrin, alpha, non-erythrocytic 1 (SPTAN1), transcript variant 3, mRNA.
uc004bvo.4	AK126576			SPTAN1			Homo sapiens spectrin, alpha, non-erythrocytic 1 (SPTAN1), transcript variant 3, mRNA.
uc010mye.1	AK310696			SPTAN1			Homo sapiens spectrin, alpha, non-erythrocytic 1 (SPTAN1), transcript variant 3, mRNA.
uc010myf.1	AK309836			SPTAN1			Homo sapiens spectrin, alpha, non-erythrocytic 1 (SPTAN1), transcript variant 3, mRNA.
uc004bvk.3	AF075058			SPTAN1			Homo sapiens spectrin, alpha, non-erythrocytic 1 (SPTAN1), transcript variant 3, mRNA.
uc004bvu.4	NM_003011	Q01105-2	Q01105-2	SET	NM_003011	NP_003002	Homo sapiens SET nuclear oncogene (SET), transcript variant 2, mRNA.
uc011mbj.2	NM_001248001	A6NGV1	A6NGV1_HUMAN	SET	NM_001248001	NP_001234930	Homo sapiens SET nuclear oncogene (SET), transcript variant 4, mRNA.
uc004bvt.4	NM_001122821	Q01105	SET_HUMAN	SET	NM_001122821	NP_001116293	Homo sapiens SET nuclear oncogene (SET), transcript variant 1, mRNA.
uc022bol.1	NM_001248000	Q5VXV2	Q5VXV2_HUMAN	SET	NM_001248000	NP_001234929	Homo sapiens SET nuclear oncogene (SET), transcript variant 3, mRNA.
uc004bvw.3	NM_013355	Q6P5Z2	PKN3_HUMAN	PKN3	NM_013355	NP_037487	Homo sapiens protein kinase N3 (PKN3), mRNA.
uc010myh.3	BC041581	Q6P5Z2	PKN3_HUMAN	PKN3			Homo sapiens protein kinase N3 (PKN3), mRNA.
uc022bom.1	AB019692			PKN3			Homo sapiens protein kinase N3 (PKN3), mRNA.
uc031tfi.1	NR_046240			LOC100506100	NR_046240		Homo sapiens uncharacterized LOC100506100 (LOC100506100), non-coding RNA.
uc010myj.3	NM_018201	Q9NVG8	TBC13_HUMAN	TBC1D13	NM_018201	NP_060671	Homo sapiens TBC1 domain family, member 13 (TBC1D13), mRNA.
uc010myk.3	AK001605	Q9NVG8-2	Q9NVG8-2	TBC1D13			Homo sapiens TBC1 domain family, member 13 (TBC1D13), mRNA.
uc010myl.3	AK123828	Q9NVG8	TBC13_HUMAN	TBC1D13			Homo sapiens TBC1 domain family, member 13 (TBC1D13), mRNA.
uc004bwc.3	NM_004435	Q14249	NUCG_HUMAN	ENDOG	NM_004435	NP_004426	Homo sapiens endonuclease G (ENDOG), nuclear gene encoding mitochondrial protein, mRNA.
uc004bwl.4	NM_019594	Q8IWT6	LRC8A_HUMAN	LRRC8A	NM_019594	NP_062540	Homo sapiens leucine rich repeat containing 8 family, member A (LRRC8A), transcript variant 2, mRNA.
uc010myq.3	NM_001127244	Q8IWT6	LRC8A_HUMAN	LRRC8A	NM_001127244	NP_062540	Homo sapiens leucine rich repeat containing 8 family, member A (LRRC8A), transcript variant 1, mRNA.
uc010myp.3	NM_001127245	Q8IWT6	LRC8A_HUMAN	LRRC8A	NM_001127245	NP_062540	Homo sapiens leucine rich repeat containing 8 family, member A (LRRC8A), transcript variant 3, mRNA.
uc004bws.2	NM_015354	Q5SRE5	NU188_HUMAN	NUP188	NM_015354	NP_056169	Homo sapiens nucleoporin 188kDa (NUP188), mRNA.
uc004bwo.2	NM_001100876	Q5SRE7	PHYD1_HUMAN	PHYHD1	NM_001100876	NP_001094346	Homo sapiens phytanoyl-CoA dioxygenase domain containing 1 (PHYHD1), transcript variant 1, mRNA.
uc004bwn.2	NM_174933	Q5SRE7-3	Q5SRE7-3	PHYHD1	NM_174933	NP_777593	Homo sapiens phytanoyl-CoA dioxygenase domain containing 1 (PHYHD1), transcript variant 2, mRNA.
uc004bwp.2	NM_001100877	Q5SRE7-2	Q5SRE7-2	PHYHD1	NM_001100877	NP_001094347	Homo sapiens phytanoyl-CoA dioxygenase domain containing 1 (PHYHD1), transcript variant 3, mRNA.
uc004bwm.2	AK054994			PHYHD1			Homo sapiens phytanoyl-CoA dioxygenase domain containing 1 (PHYHD1), transcript variant 1, mRNA.
uc004bwu.3	BC005407	Q9BS12	Q9BS12_HUMAN	NUP188	NM_015354	NP_056169	Homo sapiens nucleoporin 188kDa (NUP188), mRNA.
uc004bwq.2	DQ656056			NUP188			Homo sapiens nucleoporin 188kDa (NUP188), mRNA.
uc004bxa.3	NM_032809	Q7L4E1	FA73B_HUMAN	FAM73B	NM_032809	NP_116198	Homo sapiens family with sequence similarity 73, member B (FAM73B), mRNA.
uc004bwy.3	AK074127			FAM73B			Homo sapiens family with sequence similarity 73, member B (FAM73B), mRNA.
uc004bwz.3	AK075421			FAM73B			Homo sapiens family with sequence similarity 73, member B (FAM73B), mRNA.
uc011mbn.1	AK303036	B4DZP8	B4DZP8_HUMAN	FAM73B	NM_032809	NP_116198	Homo sapiens family with sequence similarity 73, member B (FAM73B), mRNA.
uc004bxb.3	AK054974	Q96NP4	Q96NP4_HUMAN	FAM73B			Homo sapiens family with sequence similarity 73, member B (FAM73B), mRNA.
uc004bxc.3	NM_020438	Q86YN1	DOPP1_HUMAN	DOLPP1	NM_020438	NP_065171	Homo sapiens dolichyldiphosphatase 1 (DOLPP1), transcript variant 1, mRNA.
uc004bxd.3	NM_001135917	Q86YN1-2	Q86YN1-2	DOLPP1	NM_001135917	NP_001129389	Homo sapiens dolichyldiphosphatase 1 (DOLPP1), transcript variant 2, mRNA.
uc004bxe.3	NR_072983			DOLPP1	NR_072983		Homo sapiens dolichyldiphosphatase 1 (DOLPP1), transcript variant 3, non-coding RNA.
uc004bxn.2	NM_178000	Q15257-2	Q15257-2	PPP2R4	NM_178000	NP_001180326	Homo sapiens protein phosphatase 2A activator, regulatory subunit 4 (PPP2R4), transcript variant 2, mRNA.
uc004bxm.2	NM_178001	Q15257	PTPA_HUMAN	PPP2R4	NM_178001	NP_821068	Homo sapiens protein phosphatase 2A activator, regulatory subunit 4 (PPP2R4), transcript variant 1, mRNA.
uc004bxl.2	NM_021131	Q15257-2	Q15257-2	PPP2R4	NM_021131	NP_001180326	Homo sapiens protein phosphatase 2A activator, regulatory subunit 4 (PPP2R4), transcript variant 3, mRNA.
uc010mys.2	NM_001193397	Q15257-2	Q15257-2	PPP2R4	NM_001193397	NP_001180326	Homo sapiens protein phosphatase 2A activator, regulatory subunit 4 (PPP2R4), transcript variant 6, mRNA.
uc011mbp.2	NM_001271832	Q15257-3	Q15257-3	PPP2R4	NM_001271832	NP_001258761	Homo sapiens protein phosphatase 2A activator, regulatory subunit 4 (PPP2R4), transcript variant 7, mRNA.
uc004bxo.2	NM_178003	Q15257-4	Q15257-4	PPP2R4	NM_178003	NP_821070	Homo sapiens protein phosphatase 2A activator, regulatory subunit 4 (PPP2R4), transcript variant 5, mRNA.
uc011mbo.2	AK302897	B4DZF8	B4DZF8_HUMAN	PPP2R4	NM_178001	NP_821068	Homo sapiens protein phosphatase 2A activator, regulatory subunit 4 (PPP2R4), transcript variant 1, mRNA.
uc011mbq.1	AK297202	B4DLX5	B4DLX5_HUMAN	PPP2R4	NM_178003	NP_821070	Homo sapiens protein phosphatase 2A activator, regulatory subunit 4 (PPP2R4), transcript variant 5, mRNA.
uc010myr.2	CR749810	Q68CR8	Q68CR8_HUMAN	PPP2R4			Homo sapiens protein phosphatase 2A activator, regulatory subunit 4 (PPP2R4), transcript variant 5, mRNA.
uc011mbr.1	AK293296	B4DDQ6	B4DDQ6_HUMAN	PPP2R4			Homo sapiens protein phosphatase 2A activator, regulatory subunit 4 (PPP2R4), transcript variant 6, mRNA.
uc004bxp.3	AK310328			PPP2R4			Homo sapiens protein phosphatase 2A activator, regulatory subunit 4 (PPP2R4), transcript variant 6, mRNA.
uc004bxq.3	AK310543			PPP2R4			Homo sapiens protein phosphatase 2A activator, regulatory subunit 4 (PPP2R4), transcript variant 6, mRNA.
uc010myu.1	AK308944			AK308944			Homo sapiens cDNA FLJ41803 fis, clone NHNPC2002749.
uc004bxs.2	NM_001012715	A2RU00	A2RU00_HUMAN	C9orf106	NM_001012715	NP_001012733	Homo sapiens chromosome 9 open reading frame 106 (C9orf106), mRNA.
uc004bxt.1	AX747401			AX747401			Homo sapiens cDNA FLJ34873 fis, clone NT2NE2014950.
uc004bxu.3	BC094873			BC094873			Homo sapiens cDNA clone IMAGE:6277875, partial cds.
uc004bxy.2	NR_038955			LOC100506190	NR_038955		Homo sapiens uncharacterized LOC100506190 (LOC100506190), non-coding RNA.
uc004bxz.2	BC112298			LOC100506190			Homo sapiens uncharacterized LOC100506190 (LOC100506190), non-coding RNA.
uc004bxv.3	BC038559			LOC100506190			Homo sapiens uncharacterized LOC100506190 (LOC100506190), non-coding RNA.
uc004bxw.3	AK092686			LOC100506190			Homo sapiens uncharacterized LOC100506190 (LOC100506190), non-coding RNA.
uc004bxx.3	BC044229			LOC100506190			Homo sapiens uncharacterized LOC100506190 (LOC100506190), non-coding RNA.
uc004bya.1	BC037833			BC037833			Homo sapiens cDNA clone IMAGE:4812570.
uc004byd.1	NM_014064	Q9BV86	NTM1A_HUMAN	NTMT1	NM_014064	NP_054783	Homo sapiens N-terminal Xaa-Pro-Lys N-methyltransferase 1 (NTMT1), mRNA.
uc011mbs.1	AK298840	Q9BV86-2	Q9BV86-2	NTMT1			Homo sapiens N-terminal Xaa-Pro-Lys N-methyltransferase 1 (NTMT1), mRNA.
uc010myw.2	AK307056			NTMT1			Homo sapiens N-terminal Xaa-Pro-Lys N-methyltransferase 1 (NTMT1), mRNA.
uc004byh.3	NM_016307	Q99811	PRRX2_HUMAN	PRRX2	NM_016307	NP_057391	Homo sapiens paired related homeobox 2 (PRRX2), mRNA.
uc004byk.1	NM_014506	O14657	TOR1B_HUMAN	TOR1B	NM_014506	NP_055321	Homo sapiens torsin family 1, member B (torsin B) (TOR1B), mRNA.
uc004bys.3	NM_001110303	Q9Y2K6	UBP20_HUMAN	USP20	NM_001110303	NP_006667	Homo sapiens ubiquitin specific peptidase 20 (USP20), transcript variant 3, mRNA.
uc004byt.2	NM_001008563	Q9Y2K6	UBP20_HUMAN	USP20	NM_001008563	NP_006667	Homo sapiens ubiquitin specific peptidase 20 (USP20), transcript variant 2, mRNA.
uc004byr.3	NM_006676	Q9Y2K6	UBP20_HUMAN	USP20	NM_006676	NP_006667	Homo sapiens ubiquitin specific peptidase 20 (USP20), transcript variant 1, mRNA.
uc004bze.2	NM_001136557	Q5VW38	GP107_HUMAN	GPR107	NM_001136557	NP_001130029	Homo sapiens G protein-coupled receptor 107 (GPR107), transcript variant 1, mRNA.
uc011mbx.1	NM_001136558	G5E994	G5E994_HUMAN	GPR107	NM_001136558	NP_001130030	Homo sapiens G protein-coupled receptor 107 (GPR107), transcript variant 2, mRNA.
uc004bzd.2	NM_020960	Q5VW38-2	Q5VW38-2	GPR107	NM_020960	NP_066011	Homo sapiens G protein-coupled receptor 107 (GPR107), transcript variant 3, mRNA.
uc004bzb.2	BC030147	Q5VW38-2	Q5VW38-2	GPR107			Homo sapiens G protein-coupled receptor 107 (GPR107), transcript variant 3, mRNA.
uc004bzg.2	BC040059			GPR107			Homo sapiens G protein-coupled receptor 107 (GPR107), transcript variant 3, mRNA.
uc022bor.1	AJ420422			AJ420422			Homo sapiens GCDRP mRNA, complete cds.
uc004bzf.3	AK026244			AK026244			Homo sapiens cDNA: FLJ22591 fis, clone HSI03124.
uc004bzi.2	NM_014286	P62166	NCS1_HUMAN	NCS1	NM_014286	NP_055101	Homo sapiens neuronal calcium sensor 1 (NCS1), transcript variant 1, mRNA.
uc010myz.1	NM_001128826	E9PAY3	E9PAY3_HUMAN	NCS1	NM_001128826	NP_001122298	Homo sapiens neuronal calcium sensor 1 (NCS1), transcript variant 2, mRNA.
uc004bzj.3	AL834139			DKFZp434P0216			Homo sapiens cDNA FLJ36264 fis, clone THYMU2002815, weakly similar to AXONIN-1 PRECURSOR.
uc004bzk.1	AX748214			DKFZp434P0216			Homo sapiens cDNA FLJ36264 fis, clone THYMU2002815, weakly similar to AXONIN-1 PRECURSOR.
uc004bzl.3	AK074396			AK074396			Homo sapiens cDNA FLJ23816 fis, clone HSI02685.
uc004bzm.3	NM_000050	P00966	ASSY_HUMAN	ASS1	NM_000050	NP_446464	Homo sapiens argininosuccinate synthase 1 (ASS1), transcript variant 1, mRNA.
uc004bzn.3	NM_054012	P00966	ASSY_HUMAN	ASS1	NM_054012	NP_446464	Homo sapiens argininosuccinate synthase 1 (ASS1), transcript variant 2, mRNA.
uc010mza.3	AK027126	P00966	ASSY_HUMAN	ASS1	NM_054012	NP_446464	Homo sapiens argininosuccinate synthase 1 (ASS1), transcript variant 2, mRNA.
uc004bzr.1	NM_003934	Q96I24	FUBP3_HUMAN	FUBP3	NM_003934	NP_003925	Homo sapiens far upstream element (FUSE) binding protein 3 (FUBP3), mRNA.
uc010mzd.1	BC007874	Q96I24-2	Q96I24-2	FUBP3			Homo sapiens far upstream element (FUSE) binding protein 3 (FUBP3), mRNA.
uc004bzq.1	AK057958			FUBP3			Homo sapiens far upstream element (FUSE) binding protein 3 (FUBP3), mRNA.
uc004bzt.1	NM_021619	Q9H4Q4	PRD12_HUMAN	PRDM12	NM_021619	NP_067632	Homo sapiens PR domain containing 12 (PRDM12), mRNA.
uc004bzu.2	NM_014285	Q13868	EXOS2_HUMAN	EXOSC2	NM_014285	NP_055100	Homo sapiens exosome component 2 (EXOSC2), mRNA.
uc011mbz.1	AK296605	B4DKK6	B4DKK6_HUMAN	EXOSC2	NM_014285	NP_055100	Homo sapiens exosome component 2 (EXOSC2), mRNA.
uc011mca.1	AK303163			EXOSC2			Homo sapiens exosome component 2 (EXOSC2), mRNA.
uc004bzw.3	NM_005157	P00519	ABL1_HUMAN	ABL1	NM_005157	NP_005148	Homo sapiens c-abl oncogene 1, non-receptor tyrosine kinase (ABL1), transcript variant a, mRNA.
uc004bzv.3	NM_007313	P00519-2	P00519-2	ABL1	NM_007313	NP_009297	Homo sapiens c-abl oncogene 1, non-receptor tyrosine kinase (ABL1), transcript variant b, mRNA.
uc004bzx.1	AX748265			AX748265			Homo sapiens cDNA FLJ36378 fis, clone THYMU2008350.
uc004caa.1	NM_006059	Q9Y6N6	LAMC3_HUMAN	LAMC3	NM_006059	NP_006050	Homo sapiens laminin, gamma 3 (LAMC3), mRNA.
uc010mze.1	AL133595	J3JS31	J3JS31_HUMAN	LAMC3			Homo sapiens laminin, gamma 3 (LAMC3), mRNA.
uc004cad.2	NM_001185095	Q9BQI0-2	Q9BQI0-2	AIF1L	NM_001185095	NP_001172024	Homo sapiens allograft inflammatory factor 1-like (AIF1L), transcript variant 3, mRNA.
uc004cae.2	NM_001185096	Q9BQI0-4	Q9BQI0-4	AIF1L	NM_001185096	NP_001172025	Homo sapiens allograft inflammatory factor 1-like (AIF1L), transcript variant 4, mRNA.
uc004cab.2	NM_031426	Q9BQI0	AIF1L_HUMAN	AIF1L	NM_031426	NP_113614	Homo sapiens allograft inflammatory factor 1-like (AIF1L), transcript variant 1, mRNA.
uc004cac.2	NR_033701			AIF1L	NR_033701		Homo sapiens allograft inflammatory factor 1-like (AIF1L), transcript variant 2, non-coding RNA.
uc011mce.1	AK300473	F5GYC9	F5GYC9_HUMAN	AIF1L	NM_031426	NP_113614	Homo sapiens allograft inflammatory factor 1-like (AIF1L), transcript variant 1, mRNA.
uc004cag.3	NM_005085	P35658	NU214_HUMAN	NUP214	NM_005085	NP_005076	Homo sapiens nucleoporin 214kDa (NUP214), mRNA.
uc004cah.3	BC105998	P35658-4	P35658-4	NUP214	NM_005085	NP_005076	Homo sapiens nucleoporin 214kDa (NUP214), mRNA.
uc004caf.1	AB383710	P35658-2	P35658-2	NUP214	NM_005085	NP_005076	Homo sapiens nucleoporin 214kDa (NUP214), mRNA.
uc004cai.3	AL832609	Q5JUP9	Q5JUP9_HUMAN	NUP214	NM_005085	NP_005076	Homo sapiens nucleoporin 214kDa (NUP214), mRNA.
uc010mzf.3	AK310406			NUP214			Homo sapiens nucleoporin 214kDa (NUP214), mRNA.
uc010mzg.3	D14689			NUP214			Homo sapiens nucleoporin 214kDa (NUP214), mRNA.
uc011mcg.2	AK302676	B7ZAV2	B7ZAV2_HUMAN	NUP214	NM_005085	NP_005076	Homo sapiens nucleoporin 214kDa (NUP214), mRNA.
uc010mzh.1	AK310476			NUP214			Homo sapiens nucleoporin 214kDa (NUP214), mRNA.
uc010mzi.1	AK310515			NUP214			Homo sapiens nucleoporin 214kDa (NUP214), mRNA.
uc011mcf.1	AK303016	B7ZAV2	B7ZAV2_HUMAN	NUP214			Homo sapiens nucleoporin 214kDa (NUP214), mRNA.
uc004cal.2	NM_032728	Q8NBV4	PPAC3_HUMAN	PPAPDC3	NM_032728	NP_116117	Homo sapiens phosphatidic acid phosphatase type 2 domain containing 3 (PPAPDC3), mRNA.
uc004can.4	NM_013318	Q5JSZ5	PRC2B_HUMAN	PRRC2B	NM_013318	NP_037450	Homo sapiens proline-rich coiled-coil 2B (PRRC2B), mRNA.
uc004cao.4	CR933661	Q5JSZ5	PRC2B_HUMAN	PRRC2B			Homo sapiens proline-rich coiled-coil 2B (PRRC2B), mRNA.
uc010mzj.1	AK309879	Q5H9R5	Q5H9R5_HUMAN	PRRC2B	NM_013318	NP_037450	Homo sapiens proline-rich coiled-coil 2B (PRRC2B), mRNA.
uc004cap.4	AK026162	Q5JSZ5-3	Q5JSZ5-3	PRRC2B			Homo sapiens proline-rich coiled-coil 2B (PRRC2B), mRNA.
uc004cam.1	BC002872	Q9BU62	Q9BU62_HUMAN	PRRC2B			Homo sapiens proline-rich coiled-coil 2B (PRRC2B), mRNA.
uc011mch.2	AK304849	B4E3S7	B4E3S7_HUMAN	PRRC2B			Homo sapiens proline-rich coiled-coil 2B (PRRC2B), mRNA.
uc004caq.3	NR_003050			SNORD62A	NR_003050		Homo sapiens small nucleolar RNA, C/D box 62A (SNORD62A), small nucleolar RNA.
uc004car.3	NR_003050			SNORD62A	NR_003050		Homo sapiens small nucleolar RNA, C/D box 62A (SNORD62A), small nucleolar RNA.
uc004cax.3	NM_001136113	Q9Y6A1-2	Q9Y6A1-2	POMT1	NM_001136113	NP_001129586	Homo sapiens protein-O-mannosyltransferase 1 (POMT1), transcript variant 4, mRNA.
uc004cau.3	NM_001077365	Q9Y6A1-2	Q9Y6A1-2	POMT1	NM_001077365	NP_001129586	Homo sapiens protein-O-mannosyltransferase 1 (POMT1), transcript variant 2, mRNA.
uc004cav.3	NM_007171	Q9Y6A1	POMT1_HUMAN	POMT1	NM_007171	NP_009102	Homo sapiens protein-O-mannosyltransferase 1 (POMT1), transcript variant 1, mRNA.
uc004caw.3	NM_001077366	Q9Y6A1-3	Q9Y6A1-3	POMT1	NM_001077366	NP_001129586	Homo sapiens protein-O-mannosyltransferase 1 (POMT1), transcript variant 3, mRNA.
uc011mck.2	NM_001136114	Q9Y6A1-4	Q9Y6A1-4	POMT1	NM_001136114	NP_001129586	Homo sapiens protein-O-mannosyltransferase 1 (POMT1), transcript variant 5, mRNA.
uc011mcl.2	AK299646	F5H3Z3	F5H3Z3_HUMAN	POMT1	NM_001136114	NP_001129586	Homo sapiens protein-O-mannosyltransferase 1 (POMT1), transcript variant 5, mRNA.
uc011mcm.2	AK300393	B4DTW4	B4DTW4_HUMAN	POMT1	NM_001136114	NP_001129586	Homo sapiens protein-O-mannosyltransferase 1 (POMT1), transcript variant 2, mRNA.
uc011mcj.2	AK295458	B4DI80	B4DI80_HUMAN	POMT1	NM_001136114	NP_001129586	Homo sapiens protein-O-mannosyltransferase 1 (POMT1), transcript variant 5, mRNA.
uc011mci.1	AK301486	B4DWD8	B4DWD8_HUMAN	POMT1			Homo sapiens protein-O-mannosyltransferase 1 (POMT1), transcript variant 1, mRNA.
uc004cbh.2	NM_032536	Q96CW9	NTNG2_HUMAN	NTNG2	NM_032536	NP_115925	Homo sapiens netrin G2 (NTNG2), mRNA.
uc004cbn.3	NM_207417	Q6ZQR2	CI171_HUMAN	C9orf171	NM_207417	NP_997300	Homo sapiens chromosome 9 open reading frame 171 (C9orf171), mRNA.
uc004cbo.3	BC124555	Q6ZQR2-2	Q6ZQR2-2	C9orf171	NM_207417	NP_997300	Homo sapiens chromosome 9 open reading frame 171 (C9orf171), mRNA.
uc004cbp.1	NM_020064	Q9BZE3	BARH1_HUMAN	BARHL1	NM_020064	NP_064448	Homo sapiens BarH-like homeobox 1 (BARHL1), mRNA.
uc010mzv.3	NM_012204	Q9UKN8	TF3C4_HUMAN	GTF3C4	NM_012204	NP_036336	Homo sapiens general transcription factor IIIC, polypeptide 4, 90kDa (GTF3C4), mRNA.
uc010mzw.3	BC060821			GTF3C4			Homo sapiens general transcription factor IIIC, polypeptide 4, 90kDa (GTF3C4), mRNA.
uc004cby.1	NM_018956	Q96E40-2	Q96E40-2	C9orf9	NM_018956	NP_061829	Homo sapiens chromosome 9 open reading frame 9 (C9orf9), mRNA.
uc004cbz.1	AK075259	Q96E40	CI009_HUMAN	C9orf9	NM_018956	NP_061829	Homo sapiens chromosome 9 open reading frame 9 (C9orf9), mRNA.
uc004cbx.1	BC012940	Q96E40	CI009_HUMAN	C9orf9	NM_018956	NP_061829	Homo sapiens chromosome 9 open reading frame 9 (C9orf9), mRNA.
uc004ccg.3	NM_004188	Q5VTD9	GFI1B_HUMAN	GFI1B	NM_004188	NP_004179	Homo sapiens growth factor independent 1B transcription repressor (GFI1B), transcript variant 1, mRNA.
uc010mzy.3	NM_001135031	Q5VTD9-2	Q5VTD9-2	GFI1B	NM_001135031	NP_001128503	Homo sapiens growth factor independent 1B transcription repressor (GFI1B), transcript variant 2, mRNA.
uc004ccf.3	AJ011378			AJ011378			Homo sapiens IMAGE:729984 clone, mRNA.
uc004ccj.4	NM_001122823	Q9Y5Q8-3	Q9Y5Q8-3	GTF3C5	NM_001122823	NP_001116295	Homo sapiens general transcription factor IIIC, polypeptide 5, 63kDa (GTF3C5), transcript variant 1, mRNA.
uc004cci.4	NM_012087	Q9Y5Q8	TF3C5_HUMAN	GTF3C5	NM_012087	NP_036219	Homo sapiens general transcription factor IIIC, polypeptide 5, 63kDa (GTF3C5), transcript variant 2, mRNA.
uc010mzz.2	AK293980	H9KV68	H9KV68_HUMAN	GTF3C5			Homo sapiens general transcription factor IIIC, polypeptide 5, 63kDa (GTF3C5), transcript variant 1, mRNA.
uc010naa.2	NM_001807	P19835	CEL_HUMAN	CEL	NM_001807	NP_001798	Homo sapiens carboxyl ester lipase (CEL), mRNA.
uc011mcu.1	NR_001275			CELP	NR_001275		Homo sapiens carboxyl ester lipase pseudogene (CELP), non-coding RNA.
uc004cde.1	NM_000972	P62424	RL7A_HUMAN	RPL7A	NM_000972	NP_000963	Homo sapiens ribosomal protein L7a (RPL7A), mRNA.
uc010nak.3	NR_000016			SNORD36C	NR_000016		Homo sapiens small nucleolar RNA, C/D box 36C (SNORD36C), small nucleolar RNA.
uc010nah.3	NR_002447			SNORD24	NR_002447		Homo sapiens small nucleolar RNA, C/D box 24 (SNORD24), small nucleolar RNA.
uc010naj.3	NR_002448			SNORD36A	NR_002448		Homo sapiens small nucleolar RNA, C/D box 36A (SNORD36A), small nucleolar RNA.
uc022boy.1	DQ601906			DQ601906			Homo sapiens piRNA piR-39972, complete sequence.
uc010nai.1	NR_000017			SNORD36B	NR_000017		Homo sapiens small nucleolar RNA, C/D box 36B (SNORD36B), small nucleolar RNA.
uc004cdi.2	NM_017503	Q15527	SURF2_HUMAN	SURF2	NM_017503	NP_059973	Homo sapiens surfeit 2 (SURF2), mRNA.
uc004cdk.3	NM_153710	Q8NE28	SGK71_HUMAN	C9orf96	NM_153710	NP_714921	Homo sapiens chromosome 9 open reading frame 96 (C9orf96), mRNA.
uc004cdl.3	AK131545			C9orf96			Homo sapiens chromosome 9 open reading frame 96 (C9orf96), mRNA.
uc004cdv.4	NM_139025	Q76LX8	ATS13_HUMAN	ADAMTS13	NM_139025	NP_620594	Homo sapiens ADAM metallopeptidase with thrombospondin type 1 motif, 13 (ADAMTS13), transcript variant 1, mRNA.
uc004cdw.4	NM_139027	Q76LX8-2	Q76LX8-2	ADAMTS13	NM_139027	NP_620596	Homo sapiens ADAM metallopeptidase with thrombospondin type 1 motif, 13 (ADAMTS13), transcript variant 2, mRNA.
uc004cdx.4	NM_139026	Q76LX8-3	Q76LX8-3	ADAMTS13	NM_139026	NP_620595	Homo sapiens ADAM metallopeptidase with thrombospondin type 1 motif, 13 (ADAMTS13), transcript variant 3, mRNA.
uc004cdp.4	NR_024514			ADAMTS13	NR_024514		Homo sapiens ADAM metallopeptidase with thrombospondin type 1 motif, 13 (ADAMTS13), transcript variant 4, non-coding RNA.
uc004cdt.1	AJ420810	Q76LX8-2	Q76LX8-2	ADAMTS13	NM_139027	NP_620596	Homo sapiens ADAM metallopeptidase with thrombospondin type 1 motif, 13 (ADAMTS13), transcript variant 2, mRNA.
uc004cdu.1	AJ305314	Q76LX8-3	Q76LX8-3	ADAMTS13	NM_139026	NP_620595	Homo sapiens ADAM metallopeptidase with thrombospondin type 1 motif, 13 (ADAMTS13), transcript variant 3, mRNA.
uc004cdz.4	AY358118	Q76LX8	ATS13_HUMAN	ADAMTS13	NM_139025	NP_620594	Homo sapiens ADAM metallopeptidase with thrombospondin type 1 motif, 13 (ADAMTS13), transcript variant 1, mRNA.
uc004cdr.1	BC103829			ADAMTS13			Homo sapiens ADAM metallopeptidase with thrombospondin type 1 motif, 13 (ADAMTS13), transcript variant 3, mRNA.
uc004cds.1	BC103830			ADAMTS13			Homo sapiens ADAM metallopeptidase with thrombospondin type 1 motif, 13 (ADAMTS13), transcript variant 3, mRNA.
uc004cdy.1	AJ011374			ADAMTS13			Homo sapiens ADAM metallopeptidase with thrombospondin type 1 motif, 13 (ADAMTS13), transcript variant 2, mRNA.
uc004cdq.1	AJ420811	E7EV88	E7EV88_HUMAN	ADAMTS13			Homo sapiens ADAM metallopeptidase with thrombospondin type 1 motif, 13 (ADAMTS13), transcript variant 2, mRNA.
uc004ceb.4	AL136809	B3KWF7	B3KWF7_HUMAN	ADAMTS13			Homo sapiens ADAM metallopeptidase with thrombospondin type 1 motif, 13 (ADAMTS13), transcript variant 3, mRNA.
uc004cea.1	BC039251			ADAMTS13			Homo sapiens ADAM metallopeptidase with thrombospondin type 1 motif, 13 (ADAMTS13), transcript variant 3, mRNA.
uc011mdh.1	NM_001242369	F5GXX4	F5GXX4_HUMAN	CACFD1	NM_001242369	NP_001229298	Homo sapiens calcium channel flower domain containing 1 (CACFD1), transcript variant 3, mRNA.
uc011mdg.1	NM_017586	Q9UGQ2	FLOWR_HUMAN	CACFD1	NM_017586	NP_060056	Homo sapiens calcium channel flower domain containing 1 (CACFD1), transcript variant 1, mRNA.
uc011mdi.1	NM_001242370	Q9UGQ2-3	Q9UGQ2-3	CACFD1	NM_001242370	NP_001229299	Homo sapiens calcium channel flower domain containing 1 (CACFD1), transcript variant 4, mRNA.
uc004cec.2	NM_001135775	Q9UGQ2-2	Q9UGQ2-2	CACFD1	NM_001135775	NP_001129247	Homo sapiens calcium channel flower domain containing 1 (CACFD1), transcript variant 2, mRNA.
uc010nan.2	AK311325			CACFD1			Homo sapiens calcium channel flower domain containing 1 (CACFD1), transcript variant 1, mRNA.
uc004cei.3	NM_014694	Q86TH1	ATL2_HUMAN	ADAMTSL2	NM_014694	NP_055509	Homo sapiens ADAMTS-like 2 (ADAMTSL2), transcript variant 1, mRNA.
uc011mdl.2	NM_001145320	Q86TH1	ATL2_HUMAN	ADAMTSL2	NM_001145320	NP_055509	Homo sapiens ADAMTS-like 2 (ADAMTSL2), transcript variant 2, mRNA.
uc004cej.3	AK127107	B3KXC5	B3KXC5_HUMAN	ADAMTSL2	NM_014694	NP_055509	Homo sapiens ADAMTS-like 2 (ADAMTSL2), transcript variant 1, mRNA.
uc004cel.3	NM_000787	P09172	DOPO_HUMAN	DBH	NM_000787	NP_000778	Homo sapiens dopamine beta-hydroxylase (dopamine beta-monooxygenase) (DBH), mRNA.
uc004ceu.3	NR_015427			LINC00094	NR_015427		Homo sapiens long intergenic non-protein coding RNA 94 (LINC00094), non-coding RNA.
uc004cey.3	NM_017588	P61964	WDR5_HUMAN	WDR5	NM_017588	NP_438172	Homo sapiens WD repeat domain 5 (WDR5), transcript variant 1, mRNA.
uc004cez.3	NM_052821	P61964	WDR5_HUMAN	WDR5	NM_052821	NP_438172	Homo sapiens WD repeat domain 5 (WDR5), transcript variant 2, mRNA.
uc004cfb.2	NM_002957	P19793	RXRA_HUMAN	RXRA	NM_002957	NP_002948	Homo sapiens retinoid X receptor, alpha (RXRA), mRNA.
uc022bpa.1	NR_039816			MIR4669	NR_039816		Homo sapiens microRNA 4669 (MIR4669), microRNA.
uc004cfc.1	AK131192	P19793	RXRA_HUMAN	RXRA	NM_002957	NP_002948	Homo sapiens retinoid X receptor, alpha (RXRA), mRNA.
uc004cfd.1	AK131081			RXRA			Homo sapiens retinoid X receptor, alpha (RXRA), mRNA.
uc004cfa.1	AK090416			RXRA			Homo sapiens retinoid X receptor, alpha (RXRA), mRNA.
uc004cfe.4	NM_000093	P20908	CO5A1_HUMAN	COL5A1	NM_000093	NP_000084	Homo sapiens collagen, type V, alpha 1 (COL5A1), transcript variant 1, mRNA.
uc031tfl.1	NM_001278074	P20908	CO5A1_HUMAN	COL5A1	NM_001278074	NP_001265003	Homo sapiens collagen, type V, alpha 1 (COL5A1), transcript variant 2, mRNA.
uc004cfg.1	NM_004108	Q15485	FCN2_HUMAN	FCN2	NM_004108	NP_004099	Homo sapiens ficolin (collagen/fibrinogen domain containing lectin) 2 (hucolin) (FCN2), transcript variant SV0, mRNA.
uc004cfh.1	NM_015837	Q15485-2	Q15485-2	FCN2	NM_015837	NP_056652	Homo sapiens ficolin (collagen/fibrinogen domain containing lectin) 2 (hucolin) (FCN2), transcript variant SV1, mRNA.
uc004cfl.4	NM_014279	Q6IMJ8	Q6IMJ8_HUMAN	OLFM1	NM_014279	NP_055094	Homo sapiens olfactomedin 1 (OLFM1), transcript variant 1, mRNA.
uc004cfk.4	NM_006334	Q6IMJ7	Q6IMJ7_HUMAN	OLFM1	NM_006334	NP_006325	Homo sapiens olfactomedin 1 (OLFM1), transcript variant 2, mRNA.
uc010nar.3	AK290478	Q99784	NOE1_HUMAN	OLFM1	NM_014279	NP_055094	Homo sapiens olfactomedin 1 (OLFM1), transcript variant 1, mRNA.
uc010naq.2	BC000189	Q6IMJ6	Q6IMJ6_HUMAN	OLFM1			Homo sapiens olfactomedin 1 (OLFM1), transcript variant 1, mRNA.
uc004cfn.4	AK090818	B3KR22	B3KR22_HUMAN	OLFM1	NM_014279	NP_055094	Homo sapiens olfactomedin 1 (OLFM1), transcript variant 1, mRNA.
uc031tfm.1	NR_046107			LOC401557	NR_046107		Homo sapiens uncharacterized LOC401557 (LOC401557), non-coding RNA.
uc004cfo.3	NM_173520	Q8N4C0	CI062_HUMAN	C9orf62	NM_173520	NP_775791	Homo sapiens chromosome 9 open reading frame 62 (C9orf62), mRNA.
uc004cfr.1	NM_014811	Q5T8A7	PPR26_HUMAN	PPP1R26	NM_014811	NP_055626	Homo sapiens protein phosphatase 1, regulatory subunit 26 (PPP1R26), mRNA.
uc022bpi.1	CCDS6988	Q5T8A7	PPR26_HUMAN	PPP1R26	NM_014811	NP_055626	Homo sapiens protein phosphatase 1, regulatory subunit 26 (PPP1R26), mRNA.
uc031tfn.1	NR_051968	Q9Y399	RT02_HUMAN	MRPS2	NM_016034	NP_057118	Homo sapiens mitochondrial ribosomal protein S2 (MRPS2), transcript variant 3, non-coding RNA.
uc031tfo.1	NR_051969	Q9Y399	RT02_HUMAN	MRPS2	NR_051969		Homo sapiens mitochondrial ribosomal protein S2 (MRPS2), transcript variant 4, non-coding RNA.
uc031tfp.1	NR_051967	Q9Y399	RT02_HUMAN	MRPS2	NR_051967		Homo sapiens mitochondrial ribosomal protein S2 (MRPS2), transcript variant 2, non-coding RNA.
uc004cfv.5	NM_016034	Q9Y399	RT02_HUMAN	MRPS2	NM_016034	NP_057118	Homo sapiens mitochondrial ribosomal protein S2 (MRPS2), nuclear gene encoding mitochondrial protein, transcript variant 1, mRNA.
uc031tfq.1	NR_051970	Q9Y399	RT02_HUMAN	MRPS2	NR_051970		Homo sapiens mitochondrial ribosomal protein S2 (MRPS2), transcript variant 5, non-coding RNA.
uc022bpj.1	NM_001252619	P31025	LCN1_HUMAN	LCN1	NM_001252619	NP_001239548	Homo sapiens lipocalin 1 (LCN1), transcript variant 4, mRNA.
uc004cfz.2	NM_001252617	P31025	LCN1_HUMAN	LCN1	NM_001252617	NP_002288	Homo sapiens lipocalin 1 (LCN1), transcript variant 2, mRNA.
uc004cga.2	NM_002297	P31025	LCN1_HUMAN	LCN1	NM_002297	NP_002288	Homo sapiens lipocalin 1 (LCN1), transcript variant 1, mRNA.
uc022bpk.1	NM_001252618	P31025	LCN1_HUMAN	LCN1	NM_001252618	NP_001239547	Homo sapiens lipocalin 1 (LCN1), transcript variant 3, mRNA.
uc004cgb.3	NM_014582	Q9NY56	OBP2A_HUMAN	OBP2A	NM_014582	NP_055397	Homo sapiens odorant binding protein 2A (OBP2A), mRNA.
uc004cgc.3	BC143803	Q5T8A5	Q5T8A5_HUMAN	OBP2A			Homo sapiens odorant binding protein 2A (OBP2A), mRNA.
uc010nau.3	AJ251022			OBP2A			Homo sapiens odorant binding protein 2A (OBP2A), mRNA.
uc010nav.3	AJ251023	Q5T8A4	Q5T8A4_HUMAN	OBP2A			Homo sapiens odorant binding protein 2A (OBP2A), mRNA.
uc004cge.1	NM_001018049	P09466	PAEP_HUMAN	PAEP	NM_001018049	NP_002562	Homo sapiens progestagen-associated endometrial protein (PAEP), transcript variant 1, mRNA.
uc004cgd.1	NM_002571	P09466	PAEP_HUMAN	PAEP	NM_002571	NP_002562	Homo sapiens progestagen-associated endometrial protein (PAEP), transcript variant 2, mRNA.
uc011mdp.1	AK304657	P09466-2	P09466-2	PAEP			Homo sapiens progestagen-associated endometrial protein (PAEP), transcript variant 2, mRNA.
uc004cgg.1	M61886	P09466	PAEP_HUMAN	PAEP	NM_002571	NP_002562	Homo sapiens progestagen-associated endometrial protein (PAEP), transcript variant 1, mRNA.
uc004cgf.1	BC112304	P09466	PAEP_HUMAN	PAEP	NM_002571	NP_002562	Homo sapiens progestagen-associated endometrial protein (PAEP), transcript variant 2, mRNA.
uc010nba.1	DQ884407	A6XNE0	A6XNE0_HUMAN	PAEP			Homo sapiens progestagen-associated endometrial protein (PAEP), transcript variant 2, mRNA.
uc010naw.1	AK309965	B4E3C0	B4E3C0_HUMAN	PAEP			Homo sapiens progestagen-associated endometrial protein (PAEP), transcript variant 2, mRNA.
uc010nay.3	AK309983	P09466	PAEP_HUMAN	PAEP			Homo sapiens progestagen-associated endometrial protein (PAEP), transcript variant 2, mRNA.
uc010naz.3	AK311730			PAEP			Homo sapiens progestagen-associated endometrial protein (PAEP), transcript variant 2, mRNA.
uc004cgh.1	NR_034016			LOC100130954	NR_034016		Homo sapiens uncharacterized LOC100130954 (LOC100130954), non-coding RNA.
uc004cgi.1	NR_034017			LOC100130954	NR_034017		Homo sapiens uncharacterized LOC100130954 (LOC100130954), non-coding RNA.
uc004cgk.2	NM_001001676	Q8WX39	LCN9_HUMAN	LCN9	NM_001001676	NP_001001676	Homo sapiens lipocalin 9 (LCN9), mRNA.
uc031tfr.1	CCDS56593	Q8WX39	LCN9_HUMAN	LCN9	NM_001001676	NP_001001676	Homo sapiens lipocalin 9 (LCN9), mRNA.
uc004cgm.2	BC101937			BC101937			Homo sapiens cDNA clone IMAGE:40010158.
uc011mdq.2	NM_020822	Q5JUK3-3	Q5JUK3-3	KCNT1	NM_020822	NP_065873	Homo sapiens potassium channel, subfamily T, member 1 (KCNT1), transcript variant 1, mRNA.
uc010nbf.3	NM_001272003	G5E9V0	G5E9V0_HUMAN	KCNT1	NM_001272003	NP_001258932	Homo sapiens potassium channel, subfamily T, member 1 (KCNT1), transcript variant 2, mRNA.
uc011mdr.2	BC144304	C9JYL2	C9JYL2_HUMAN	KCNT1	NM_020822	NP_065873	Homo sapiens potassium channel, subfamily T, member 1 (KCNT1), transcript variant 1, mRNA.
uc004cgo.1	BC035730	C9JYL2	C9JYL2_HUMAN	KCNT1			Homo sapiens potassium channel, subfamily T, member 1 (KCNT1), transcript variant 2, mRNA.
uc004chd.2	NM_001145638	Q86YR5	GPSM1_HUMAN	GPSM1	NM_001145638	NP_001139110	Homo sapiens G-protein signaling modulator 1 (GPSM1), transcript variant 1, mRNA.
uc004chc.3	NM_015597	Q86YR5-3	Q86YR5-3	GPSM1	NM_015597	NP_056412	Homo sapiens G-protein signaling modulator 1 (GPSM1), transcript variant 2, mRNA.
uc022bpn.1	NM_001200003	Q86YR5-2	Q86YR5-2	GPSM1	NM_001200003	NP_001186932	Homo sapiens G-protein signaling modulator 1 (GPSM1), transcript variant 4, mRNA.
uc011mdu.1	NM_001145639	Q86YR5-2	Q86YR5-2	GPSM1	NM_001145639	NP_001186932	Homo sapiens G-protein signaling modulator 1 (GPSM1), transcript variant 3, mRNA.
uc004che.2	BC048343	Q86YR5-2	Q86YR5-2	GPSM1	NM_001200003	NP_001186932	Homo sapiens G-protein signaling modulator 1 (GPSM1), transcript variant 3, mRNA.
uc004chl.3	NM_015160	Q10713	MPPA_HUMAN	PMPCA	NM_015160	NP_055975	Homo sapiens peptidase (mitochondrial processing) alpha (PMPCA), nuclear gene encoding mitochondrial protein, mRNA.
uc010nbl.3	AK308104	Q10713	MPPA_HUMAN	PMPCA			Homo sapiens peptidase (mitochondrial processing) alpha (PMPCA), nuclear gene encoding mitochondrial protein, mRNA.
uc011mdz.2	AK296617	B4DKL3	B4DKL3_HUMAN	PMPCA			Homo sapiens peptidase (mitochondrial processing) alpha (PMPCA), nuclear gene encoding mitochondrial protein, mRNA.
uc011mdy.1	AK299304	B4DRK5	B4DRK5_HUMAN	PMPCA	NM_015160	NP_055975	Homo sapiens peptidase (mitochondrial processing) alpha (PMPCA), nuclear gene encoding mitochondrial protein, mRNA.
uc010nbk.2	AK307206			PMPCA			Homo sapiens peptidase (mitochondrial processing) alpha (PMPCA), nuclear gene encoding mitochondrial protein, mRNA.
uc004chm.1	AX746994			PMPCA			Homo sapiens peptidase (mitochondrial processing) alpha (PMPCA), nuclear gene encoding mitochondrial protein, mRNA.
uc004chn.1	AK129769	Q5SXN9	Q5SXN9_HUMAN	PMPCA			Homo sapiens peptidase (mitochondrial processing) alpha (PMPCA), nuclear gene encoding mitochondrial protein, mRNA.
uc004chy.3	NM_152571	Q8N9P6	CI163_HUMAN	C9orf163	NM_152571	NP_689784	Homo sapiens chromosome 9 open reading frame 163 (C9orf163), mRNA.
uc004cib.1	AX747706			AX747706			Homo sapiens cDNA FLJ35432 fis, clone SMINT2002311.
uc010nbp.3	NM_016215	Q9UHF1	EGFL7_HUMAN	EGFL7	NM_016215	NP_958854	Homo sapiens EGF-like-domain, multiple 7 (EGFL7), transcript variant 1, mRNA.
uc004cie.3	NR_045111	Q9UHF1	EGFL7_HUMAN	EGFL7	NM_201446	NP_958854	Homo sapiens EGF-like-domain, multiple 7 (EGFL7), transcript variant 4, non-coding RNA.
uc004cif.3	NR_045110	Q9UHF1	EGFL7_HUMAN	EGFL7	NM_201446	NP_958854	Homo sapiens EGF-like-domain, multiple 7 (EGFL7), transcript variant 3, non-coding RNA.
uc004cid.3	NR_046367	Q9UHF1	EGFL7_HUMAN	EGFL7	NM_201446	NP_958854	Homo sapiens EGF-like-domain, multiple 7 (EGFL7), transcript variant 5, non-coding RNA.
uc004cih.3	NM_201446	Q9UHF1	EGFL7_HUMAN	EGFL7	NM_201446	NP_958854	Homo sapiens EGF-like-domain, multiple 7 (EGFL7), transcript variant 2, mRNA.
uc022bps.1	NR_029695			MIR126	NR_029695		Homo sapiens microRNA 126 (MIR126), microRNA.
uc031tfu.1	BX647866			EGFL7	NM_201446	NP_958854	Homo sapiens EGF-like-domain, multiple 7 (EGFL7), transcript variant 2, mRNA.
uc004cik.3	NM_152421	Q5VUD6	FA69B_HUMAN	FAM69B	NM_152421	NP_689634	Homo sapiens family with sequence similarity 69, member B (FAM69B), mRNA.
uc004cil.3	AF318355	Q5VUD6	FA69B_HUMAN	FAM69B	NM_152421	NP_689634	Homo sapiens family with sequence similarity 69, member B (FAM69B), mRNA.
uc004ciz.1	NR_033913			LOC100128593	NR_033913		Homo sapiens uncharacterized LOC100128593 (LOC100128593), non-coding RNA.
uc004cje.4	NM_032928	Q96I45	TM141_HUMAN	TMEM141	NM_032928	NP_116317	Homo sapiens transmembrane protein 141 (TMEM141), mRNA.
uc011meg.1	CU675822	Q96I45	TM141_HUMAN	TMEM141	NM_032928	NP_116317	Homo sapiens transmembrane protein 141 (TMEM141), mRNA.
uc004cjj.1	NM_001173988	Q3YEC7-2	Q3YEC7-2	RABL6	NM_001173988	NP_001167459	Homo sapiens RAB, member RAS oncogene family-like 6 (RABL6), transcript variant 3, mRNA.
uc004cji.1	NM_024718	Q3YEC7	RABL6_HUMAN	RABL6	NM_024718	NP_078994	Homo sapiens RAB, member RAS oncogene family-like 6 (RABL6), transcript variant 1, mRNA.
uc004cjh.3	NM_001173989	Q3YEC7-6	Q3YEC7-6	RABL6	NM_001173989	NP_001167460	Homo sapiens RAB, member RAS oncogene family-like 6 (RABL6), transcript variant 4, mRNA.
uc004cjf.3	NM_001039374	Q5T5S1	K1984_HUMAN	KIAA1984	NM_001039374	NP_001034463	Homo sapiens KIAA1984 (KIAA1984), mRNA.
uc004cjl.1	AK094382			RABL6			Homo sapiens RAB, member RAS oncogene family-like 6 (RABL6), transcript variant 1, mRNA.
uc010nbs.1	AK128154	Q3YEC7	RABL6_HUMAN	RABL6			Homo sapiens RAB, member RAS oncogene family-like 6 (RABL6), transcript variant 1, mRNA.
uc004cjk.1	BC032104			RABL6			Homo sapiens RAB, member RAS oncogene family-like 6 (RABL6), transcript variant 1, mRNA.
uc004cjm.2	GQ169127	Q3YEC7-4	Q3YEC7-4	RABL6	NM_024718	NP_078994	Homo sapiens RAB, member RAS oncogene family-like 6 (RABL6), transcript variant 4, mRNA.
uc004cjn.1	AK098086	B1AMX5	B1AMX5_HUMAN	RABL6	NM_024718	NP_078994	Homo sapiens RAB, member RAS oncogene family-like 6 (RABL6), transcript variant 1, mRNA.
uc022bpu.1	NR_036251			MIR4292	NR_036251		Homo sapiens microRNA 4292 (MIR4292), microRNA.
uc011meh.2	NM_001080482	C9J069	CI172_HUMAN	C9orf172	NM_001080482	NP_001073951	Homo sapiens chromosome 9 open reading frame 172 (C9orf172), mRNA.
uc004cjs.3	NM_206920	Q6UXC1-2	Q6UXC1-2	MAMDC4	NM_206920	NP_996803	Homo sapiens MAM domain containing 4 (MAMDC4), mRNA.
uc011mei.2	NM_001135861	Q9NRX4-2	Q9NRX4-2	PHPT1	NM_001135861	NP_001129333	Homo sapiens phosphohistidine phosphatase 1 (PHPT1), transcript variant 2, mRNA.
uc004cjq.4	NM_014172	Q9NRX4	PHP14_HUMAN	PHPT1	NM_014172	NP_054891	Homo sapiens phosphohistidine phosphatase 1 (PHPT1), transcript variant 3, mRNA.
uc011mej.2	BC144259			MAMDC4			Homo sapiens MAM domain containing 4 (MAMDC4), mRNA.
uc004cjv.3	NM_021138	Q12933	TRAF2_HUMAN	TRAF2	NM_021138	NP_066961	Homo sapiens TNF receptor-associated factor 2 (TRAF2), mRNA.
uc011mek.2	AK298370	Q12933-3	Q12933-3	TRAF2	NM_021138	NP_066961	Homo sapiens TNF receptor-associated factor 2 (TRAF2), mRNA.
uc010nbw.3	BX538160	Q12933-4	Q12933-4	TRAF2	NM_021138	NP_066961	Homo sapiens TNF receptor-associated factor 2 (TRAF2), mRNA.
uc010nbu.3	AK289722	Q12933	TRAF2_HUMAN	TRAF2	NM_021138	NP_066961	Homo sapiens TNF receptor-associated factor 2 (TRAF2), mRNA.
uc010nbv.1	AK054686	B1AMX9	B1AMX9_HUMAN	TRAF2	NM_021138	NP_066961	Homo sapiens TNF receptor-associated factor 2 (TRAF2), mRNA.
uc022bpw.1	NR_039697			MIR4479	NR_039697		Homo sapiens microRNA 4479 (MIR4479), microRNA.
uc004cka.2	NM_000606	P07360	CO8G_HUMAN	C8G	NM_000606	NP_000597	Homo sapiens complement component 8, gamma polypeptide (C8G), mRNA.
uc004ckb.3	NM_178536	Q6JVE5	LCN12_HUMAN	LCN12	NM_178536	NP_848631	Homo sapiens lipocalin 12 (LCN12), mRNA.
uc004ckc.3	BC041168	Q8IW14	Q8IW14_HUMAN	LCN12			Homo sapiens lipocalin 12 (LCN12), mRNA.
uc022bpx.1	BC031600			LCN12	NM_178536	NP_848631	Homo sapiens lipocalin 12 (LCN12), mRNA.
uc004cke.3	NM_000954	P41222	PTGDS_HUMAN	PTGDS	NM_000954	NP_000945	Homo sapiens prostaglandin D2 synthase 21kDa (brain) (PTGDS), mRNA.
uc004ckd.3	BC041463			PTGDS			Homo sapiens prostaglandin D2 synthase 21kDa (brain) (PTGDS), mRNA.
uc004ckh.1	NM_207510	Q6ZST4	LCNL1_HUMAN	LCNL1	NM_207510	NP_997393	Homo sapiens lipocalin-like 1 (LCNL1), mRNA.
uc004cki.3	NM_183241	Q9BUH6	CI142_HUMAN	C9orf142	NM_183241	NP_899064	Homo sapiens chromosome 9 open reading frame 142 (C9orf142), mRNA.
uc004ckp.1	NM_207511	Q6ZV77	CI139_HUMAN	C9orf139	NM_207511	NP_997394	Homo sapiens chromosome 9 open reading frame 139 (C9orf139), mRNA.
uc010ncb.3	NM_207309	Q3KQV9	UAP1L_HUMAN	UAP1L1	NM_207309	NP_997192	Homo sapiens UDP-N-acteylglucosamine pyrophosphorylase 1-like 1 (UAP1L1), mRNA.
uc004cla.4	AK128529	Q3KQV9-2	Q3KQV9-2	UAP1L1			Homo sapiens UDP-N-acteylglucosamine pyrophosphorylase 1-like 1 (UAP1L1), mRNA.
uc011meo.2	NR_045721	Q9UKM7	MA1B1_HUMAN	MAN1B1	NR_045721		Homo sapiens mannosidase, alpha, class 1B, member 1 (MAN1B1), transcript variant 3, non-coding RNA.
uc004cld.3	NM_016219	Q9UKM7	MA1B1_HUMAN	MAN1B1	NM_016219	NP_057303	Homo sapiens mannosidase, alpha, class 1B, member 1 (MAN1B1), transcript variant 1, mRNA.
uc010ncc.3	NR_045720			MAN1B1	NR_045720		Homo sapiens mannosidase, alpha, class 1B, member 1 (MAN1B1), transcript variant 2, non-coding RNA.
uc011mep.3	AK299043	H0YG20	H0YG20_HUMAN	MAN1B1			Homo sapiens mannosidase, alpha, class 1B, member 1 (MAN1B1), transcript variant 1, mRNA.
uc004clc.3	CR749534	Q68D80	Q68D80_HUMAN	MAN1B1			Homo sapiens mannosidase, alpha, class 1B, member 1 (MAN1B1), transcript variant 3, non-coding RNA.
uc004clf.1	AK128257	B3KXZ1	B3KXZ1_HUMAN	MAN1B1	NM_016219	NP_057303	Homo sapiens mannosidase, alpha, class 1B, member 1 (MAN1B1), transcript variant 1, mRNA.
uc004cln.3	NM_001185090	Q5VSF5	Q5VSF5_HUMAN	GRIN1	NM_001185090	NP_001172019	Homo sapiens glutamate receptor, ionotropic, N-methyl D-aspartate 1 (GRIN1), transcript variant NR1-4, mRNA.
uc004clo.3	NM_001185091	Q5VSF4	Q5VSF4_HUMAN	GRIN1	NM_001185091	NP_001172020	Homo sapiens glutamate receptor, ionotropic, N-methyl D-aspartate 1 (GRIN1), transcript variant 5, mRNA.
uc004clk.3	NM_007327	Q05586	NMDZ1_HUMAN	GRIN1	NM_007327	NP_015566	Homo sapiens glutamate receptor, ionotropic, N-methyl D-aspartate 1 (GRIN1), transcript variant NR1-3, mRNA.
uc004clm.3	NM_000832	Q05586-2	Q05586-2	GRIN1	NM_000832	NP_000823	Homo sapiens glutamate receptor, ionotropic, N-methyl D-aspartate 1 (GRIN1), transcript variant NR1-1, mRNA.
uc004cll.3	NM_021569	Q05586-3	Q05586-3	GRIN1	NM_021569	NP_067544	Homo sapiens glutamate receptor, ionotropic, N-methyl D-aspartate 1 (GRIN1), transcript variant NR1-2, mRNA.
uc004cli.1	AB208999	A2AVK2	A2AVK2_HUMAN	GRIN1			Homo sapiens glutamate receptor, ionotropic, N-methyl D-aspartate 1 (GRIN1), transcript variant NR1-4, mRNA.
uc004clj.1	AB590080	A2AVK2	A2AVK2_HUMAN	GRIN1	NM_000832	NP_000823	Homo sapiens glutamate receptor, ionotropic, N-methyl D-aspartate 1 (GRIN1), transcript variant NR1-4, mRNA.
uc004cls.2	NM_003731	O43805	SSNA1_HUMAN	SSNA1	NM_003731	NP_003722	Homo sapiens Sjogren syndrome nuclear autoantigen 1 (SSNA1), mRNA.
uc004clx.3	NM_001144026	Q5RIG5	Q5RIG5_HUMAN	NDOR1	NM_001144026	NP_001137498	Homo sapiens NADPH dependent diflavin oxidoreductase 1 (NDOR1), transcript variant 1, mRNA.
uc004clw.3	NM_014434	Q9UHB4	NDOR1_HUMAN	NDOR1	NM_014434	NP_055249	Homo sapiens NADPH dependent diflavin oxidoreductase 1 (NDOR1), transcript variant 2, mRNA.
uc011mes.2	NM_001144028	D3YTG6	D3YTG6_HUMAN	NDOR1	NM_001144028	NP_001137500	Homo sapiens NADPH dependent diflavin oxidoreductase 1 (NDOR1), transcript variant 3, mRNA.
uc004cly.3	NM_001144027	D3YTH9	D3YTH9_HUMAN	NDOR1	NM_001144027	NP_001137499	Homo sapiens NADPH dependent diflavin oxidoreductase 1 (NDOR1), transcript variant 4, mRNA.
uc004cmb.3	NM_199001	A8MQ03	CI169_HUMAN	C9orf169	NM_199001	NP_945352	Homo sapiens chromosome 9 open reading frame 169 (C9orf169), mRNA.
uc022bqd.1	CCDS48064	A8MQ03	CI169_HUMAN	C9orf169	NM_199001	NP_945352	Homo sapiens chromosome 9 open reading frame 169 (C9orf169), mRNA.
uc022bqf.1	NM_001177316	Q8N130	NPT2C_HUMAN	SLC34A3	NM_001177316	NP_543153	Homo sapiens solute carrier family 34 (sodium phosphate), member 3 (SLC34A3), transcript variant 1, mRNA.
uc004cmf.1	NM_080877	Q8N130	NPT2C_HUMAN	SLC34A3	NM_080877	NP_543153	Homo sapiens solute carrier family 34 (sodium phosphate), member 3 (SLC34A3), transcript variant 3, mRNA.
uc011met.2	NM_001177317	Q8N130	NPT2C_HUMAN	SLC34A3	NM_001177317	NP_543153	Homo sapiens solute carrier family 34 (sodium phosphate), member 3 (SLC34A3), transcript variant 2, mRNA.
uc022bqe.1	NM_001190228	P0DH78	RN224_HUMAN	RNF224	NM_001190228	NP_001177157	Homo sapiens ring finger protein 224 (RNF224), mRNA.
uc004cmc.1	AL832449			SLC34A3			Homo sapiens solute carrier family 34 (sodium phosphate), member 3 (SLC34A3), transcript variant 3, mRNA.
uc004cmh.1	NM_006088	P68371	TBB4B_HUMAN	TUBB4B	NM_006088	NP_006079	Homo sapiens tubulin, beta 4B class IVb (TUBB4B), mRNA.
uc004cmg.1	BX648521	P68371	TBB4B_HUMAN	TUBB4B	NM_006088	NP_006079	Homo sapiens tubulin, beta 4B class IVb (TUBB4B), mRNA.
uc011meu.2	NR_046340			C9orf173	NR_046340		Homo sapiens chromosome 9 open reading frame 173 (C9orf173), transcript variant 6, non-coding RNA.
uc004cmk.2	NM_001256699	Q8N7X2-2	Q8N7X2-2	C9orf173	NM_001256699	NP_001243628	Homo sapiens chromosome 9 open reading frame 173 (C9orf173), transcript variant 1, mRNA.
uc004cmj.2	NM_001004353	Q8N7X2-4	Q8N7X2-4	C9orf173	NM_001004353	NP_001004353	Homo sapiens chromosome 9 open reading frame 173 (C9orf173), transcript variant 3, mRNA.
uc004cml.2	NM_001256700	Q8N7X2-3	Q8N7X2-3	C9orf173	NM_001256700	NP_001243629	Homo sapiens chromosome 9 open reading frame 173 (C9orf173), transcript variant 2, mRNA.
uc010ncd.2	NR_046339			C9orf173	NR_046339		Homo sapiens chromosome 9 open reading frame 173 (C9orf173), transcript variant 5, non-coding RNA.
uc011mev.2	NM_001256701	B7ZM74	B7ZM74_HUMAN	C9orf173	NM_001256701	NP_001243630	Homo sapiens chromosome 9 open reading frame 173 (C9orf173), transcript variant 4, mRNA.
uc004cmm.4	NM_015456	Q8WX92	NELFB_HUMAN	NELFB	NM_015456	NP_056271	Homo sapiens negative elongation factor complex member B (NELFB), mRNA.
uc004cmn.3	NM_017723	Q9NXH8	TOR4A_HUMAN	TOR4A	NM_017723	NP_060193	Homo sapiens torsin family 4, member A (TOR4A), mRNA.
uc022bqh.1	CCDS7041	Q9NXH8	TOR4A_HUMAN	TOR4A	NM_017723	NP_060193	Homo sapiens torsin family 4, member A (TOR4A), mRNA.
uc004cmv.3	NM_001256067	Q86UR1	NOXA1_HUMAN	NOXA1	NM_001256067	NP_001242996	Homo sapiens NADPH oxidase activator 1 (NOXA1), transcript variant 2, mRNA.
uc004cmu.3	NM_006647	Q86UR1-2	Q86UR1-2	NOXA1	NM_006647	NP_006638	Homo sapiens NADPH oxidase activator 1 (NOXA1), transcript variant 1, mRNA.
uc010nch.3	NM_001256068	Q86UR1-3	Q86UR1-3	NOXA1	NM_001256068	NP_001242997	Homo sapiens NADPH oxidase activator 1 (NOXA1), transcript variant 3, mRNA.
uc004cnh.4	NM_032477	Q8IXM3	RM41_HUMAN	MRPL41	NM_032477	NP_115866	Homo sapiens mitochondrial ribosomal protein L41 (MRPL41), nuclear gene encoding mitochondrial protein, mRNA.
uc022bqj.1	CCDS7046	Q8IXM3	RM41_HUMAN	MRPL41	NM_032477	NP_115866	Homo sapiens mitochondrial ribosomal protein L41 (MRPL41), nuclear gene encoding mitochondrial protein, mRNA.
uc004cns.3	NM_152285	Q8N5I2	ARRD1_HUMAN	ARRDC1	NM_152285	NP_689498	Homo sapiens arrestin domain containing 1 (ARRDC1), mRNA.
uc004cnp.2	AK308376	Q8N5I2	ARRD1_HUMAN	ARRDC1			Homo sapiens arrestin domain containing 1 (ARRDC1), mRNA.
uc004cnx.2	AB209523	Q59FD7	Q59FD7_HUMAN	ARRDC1			Homo sapiens arrestin domain containing 1 (ARRDC1), mRNA.
uc011mfc.2	NM_024757	Q9H9B1	EHMT1_HUMAN	EHMT1	NM_024757	NP_079033	Homo sapiens euchromatic histone-lysine N-methyltransferase 1 (EHMT1), transcript variant 1, mRNA.
uc004coa.3	NM_001145527	Q9H9B1-4	Q9H9B1-4	EHMT1	NM_001145527	NP_001138999	Homo sapiens euchromatic histone-lysine N-methyltransferase 1 (EHMT1), transcript variant 2, mRNA.
uc004cob.1	AK022941	Q9H9B1-2	Q9H9B1-2	EHMT1	NM_001145527	NP_001138999	Homo sapiens euchromatic histone-lysine N-methyltransferase 1 (EHMT1), transcript variant 1, mRNA.
uc004coe.3	AL832865	Q71M33	Q71M33_HUMAN	EHMT1			Homo sapiens euchromatic histone-lysine N-methyltransferase 1 (EHMT1), transcript variant 1, mRNA.
uc010ncn.1	AK309602			EHMT1			Homo sapiens euchromatic histone-lysine N-methyltransferase 1 (EHMT1), transcript variant 2, mRNA.
uc010nco.3	NR_024341			FLJ40292	NR_024341		Homo sapiens uncharacterized LOC643210 (FLJ40292), non-coding RNA.
uc022bqm.1	NR_030333			MIR602	NR_030333		Homo sapiens microRNA 602 (MIR602), microRNA.
uc004cog.3	NM_000718	Q00975	CAC1B_HUMAN	CACNA1B	NM_000718	NP_000709	Homo sapiens calcium channel, voltage-dependent, N type, alpha 1B subunit (CACNA1B), transcript variant 1, mRNA.
uc022bqn.1	NM_001243812	B1AQK4	B1AQK4_HUMAN	CACNA1B	NM_001243812	NP_001230741	Homo sapiens calcium channel, voltage-dependent, N type, alpha 1B subunit (CACNA1B), transcript variant 2, mRNA.
uc031tfy.1	CCDS59522	Q00975	CAC1B_HUMAN	CACNA1B	NM_000718	NP_000709	Homo sapiens calcium channel, voltage-dependent, N type, alpha 1B subunit (CACNA1B), transcript variant 1, mRNA.
uc031tfz.1	CCDS59523	B1AQK4	B1AQK4_HUMAN	CACNA1B	NM_001243812	NP_001230741	Homo sapiens calcium channel, voltage-dependent, N type, alpha 1B subunit (CACNA1B), transcript variant 2, mRNA.
uc004coi.3	AB209467	E9PDR3	E9PDR3_HUMAN	CACNA1B	NM_000718	NP_000709	Homo sapiens calcium channel, voltage-dependent, N type, alpha 1B subunit (CACNA1B), transcript variant 1, mRNA.
uc011mfd.2	A22938	B1AQK4	B1AQK4_HUMAN	CACNA1B	NM_001243812	NP_001230741	Homo sapiens calcium channel, voltage-dependent, N type, alpha 1B subunit (CACNA1B), transcript variant 2, mRNA.
uc004cok.1	AY429523			CACNA1B			Homo sapiens calcium channel, voltage-dependent, N type, alpha 1B subunit (CACNA1B), transcript variant 2, mRNA.
uc010ncp.1	AY429522			CACNA1B			Homo sapiens calcium channel, voltage-dependent, N type, alpha 1B subunit (CACNA1B), transcript variant 2, mRNA.
uc010ncq.3	NR_027156			TUBBP5	NR_027156		Homo sapiens tubulin, beta pseudogene 5 (TUBBP5), non-coding RNA.
uc011mfe.1	NM_001145249	P0CG42	F157B_HUMAN	FAM157B	NM_001145249	NP_001138721	Homo sapiens family with sequence similarity 157, member B (FAM157B), mRNA.
uc011mff.2	DQ577244			DQ577244			Homo sapiens piRNA piR-45356, complete sequence.
uc010mgm.1	NM_182905	A8K0Z3	WASH1_HUMAN	WASH1	NM_182905	NP_878908	Homo sapiens WAS protein family homolog 1 (WASH1), mRNA.
uc022bcs.1	BX537637			WASH1			Homo sapiens WAS protein family homolog 1 (WASH1), mRNA.
uc011llq.1	AK296182			WASH1			Homo sapiens WAS protein family homolog 1 (WASH1), mRNA.
uc003zfu.1	AY217347	A8K0Z3	WASH1_HUMAN	WASH1	NM_182905	NP_878908	Homo sapiens WAS protein family homolog 1 (WASH1), mRNA.
uc010mgp.1	AK308540			WASH1			Homo sapiens WAS protein family homolog 1 (WASH1), mRNA.
uc003zfv.3	NR_026822			FAM138C	NR_026822		Homo sapiens family with sequence similarity 138, member C (FAM138C), non-coding RNA.
uc003zfy.3	AY343902			AY343902			Homo sapiens chromosome 2 mRNA sequence.
uc003zfz.4	NM_207305	Q12950	FOXD4_HUMAN	FOXD4	NM_207305	NP_997188	Homo sapiens forkhead box D4 (FOXD4), mRNA.
uc003zgb.4	NM_001145355	Q9BRT8-2	Q9BRT8-2	CBWD1	NM_001145355	NP_001138827	Homo sapiens COBW domain containing 1 (CBWD1), transcript variant 2, mRNA.
uc003zga.4	NM_018491	Q9BRT8	CBWD1_HUMAN	CBWD1	NM_018491	NP_060961	Homo sapiens COBW domain containing 1 (CBWD1), transcript variant 1, mRNA.
uc003zgc.4	NM_001145356	Q9BRT8-3	Q9BRT8-3	CBWD1	NM_001145356	NP_001138828	Homo sapiens COBW domain containing 1 (CBWD1), transcript variant 3, mRNA.
uc011llr.1	AK297292	B7Z4F3	B7Z4F3_HUMAN	CBWD1	NM_001145355	NP_001138827	Homo sapiens COBW domain containing 1 (CBWD1), transcript variant 2, mRNA.
uc010mgs.3	BC037212			CBWD1			Homo sapiens COBW domain containing 1 (CBWD1), transcript variant 1, mRNA.
uc003zgd.2	AY320414	Q9BRT8-4	Q9BRT8-4	CBWD1	NM_001145356	NP_001138828	Homo sapiens COBW domain containing 1 (CBWD1), transcript variant 3, mRNA.
uc003zge.4	NM_152569	Q5T8R8	CI066_HUMAN	C9orf66	NM_152569	NP_689782	Homo sapiens chromosome 9 open reading frame 66 (C9orf66), mRNA.
uc003zhj.4	NR_015375			FLJ35024	NR_015375		Homo sapiens uncharacterized LOC401491 (FLJ35024), non-coding RNA.
uc003zhi.2	BC090887			FLJ35024			Homo sapiens uncharacterized LOC401491 (FLJ35024), non-coding RNA.
uc003zhh.1	AX747488			FLJ35024			Homo sapiens uncharacterized LOC401491 (FLJ35024), non-coding RNA.
uc003zhp.1	NM_014878	Q15397	K0020_HUMAN	KIAA0020	NM_014878	NP_055693	Homo sapiens KIAA0020 (KIAA0020), mRNA.
uc003zhq.1	AL832245	Q15397	K0020_HUMAN	KIAA0020	NM_014878	NP_055693	Homo sapiens KIAA0020 (KIAA0020), mRNA.
uc003zhr.3	NM_134428	P48380	RFX3_HUMAN	RFX3	NM_134428	NP_602304	Homo sapiens regulatory factor X, 3 (influences HLA class II expression) (RFX3), transcript variant 2, mRNA.
uc003zhs.1	NM_002919	P48380-2	P48380-2	RFX3	NM_002919	NP_002910	Homo sapiens regulatory factor X, 3 (influences HLA class II expression) (RFX3), transcript variant 1, mRNA.
uc010mhd.3	AK289540	P48380	RFX3_HUMAN	RFX3	NM_134428	NP_602304	Homo sapiens regulatory factor X, 3 (influences HLA class II expression) (RFX3), transcript variant 2, mRNA.
uc003zht.1	BC067778	P48380-3	P48380-3	RFX3	NM_002919	NP_002910	Homo sapiens regulatory factor X, 3 (influences HLA class II expression) (RFX3), transcript variant 2, mRNA.
uc010mhe.1	AK310956	P48380-3	P48380-3	RFX3	NM_002919	NP_002910	Homo sapiens regulatory factor X, 3 (influences HLA class II expression) (RFX3), transcript variant 2, mRNA.
uc003zhx.1	NM_001042413	Q8NEA6-2	Q8NEA6-2	GLIS3	NM_001042413	NP_001035878	Homo sapiens GLIS family zinc finger 3 (GLIS3), transcript variant 1, mRNA.
uc003zhw.1	NM_152629	Q8NEA6	GLIS3_HUMAN	GLIS3	NM_152629	NP_689842	Homo sapiens GLIS family zinc finger 3 (GLIS3), transcript variant 2, mRNA.
uc010mhf.1	AB209404	Q59FQ6	Q59FQ6_HUMAN	GLIS3			Homo sapiens GLIS family zinc finger 3 (GLIS3), transcript variant 2, mRNA.
uc003zhv.1	AK096318			GLIS3			Homo sapiens GLIS family zinc finger 3 (GLIS3), transcript variant 2, mRNA.
uc003zhy.1	DQ438879	Q8NEA6	GLIS3_HUMAN	GLIS3	NM_152629	NP_689842	Homo sapiens GLIS family zinc finger 3 (GLIS3), transcript variant 2, mRNA.
uc003zhz.1	DQ438880	Q8NEA6	GLIS3_HUMAN	GLIS3	NM_152629	NP_689842	Homo sapiens GLIS family zinc finger 3 (GLIS3), transcript variant 2, mRNA.
uc003zic.1	DQ438889	Q8NEA6-2	Q8NEA6-2	GLIS3	NM_001042413	NP_001035878	Homo sapiens GLIS family zinc finger 3 (GLIS3), transcript variant 1, mRNA.
uc003zih.1	AK075059			GLIS3	NM_152629	NP_689842	Homo sapiens GLIS family zinc finger 3 (GLIS3), transcript variant 1, mRNA.
uc003zig.1	DQ438891	Q8NEA6	GLIS3_HUMAN	GLIS3	NM_152629	NP_689842	Homo sapiens GLIS family zinc finger 3 (GLIS3), transcript variant 1, mRNA.
uc003zie.1	DQ438888	Q8NEA6-2	Q8NEA6-2	GLIS3	NM_001042413	NP_001035878	Homo sapiens GLIS family zinc finger 3 (GLIS3), transcript variant 1, mRNA.
uc010mhh.1	DQ438896	Q8NEA6	GLIS3_HUMAN	GLIS3	NM_152629	NP_689842	Homo sapiens GLIS family zinc finger 3 (GLIS3), transcript variant 2, mRNA.
uc003zib.1	DQ438894	Q8NEA6	GLIS3_HUMAN	GLIS3	NM_152629	NP_689842	Homo sapiens GLIS family zinc finger 3 (GLIS3), transcript variant 2, mRNA.
uc003zif.1	DQ438898			GLIS3	NM_152629	NP_689842	Homo sapiens GLIS family zinc finger 3 (GLIS3), transcript variant 1, mRNA.
uc003zid.1	DQ438900			GLIS3	NM_152629	NP_689842	Homo sapiens GLIS family zinc finger 3 (GLIS3), transcript variant 1, mRNA.
uc010mhi.1	DQ438897			GLIS3	NM_152629	NP_689842	Homo sapiens GLIS family zinc finger 3 (GLIS3), transcript variant 2, mRNA.
uc010mhg.1	DQ438904			GLIS3	NM_152629	NP_689842	Homo sapiens GLIS family zinc finger 3 (GLIS3), transcript variant 2, mRNA.
uc003zii.1	DQ438881	F8WEV9	F8WEV9_HUMAN	GLIS3			Homo sapiens GLIS family zinc finger 3 (GLIS3), transcript variant 1, mRNA.
uc011llz.2	NM_001039395	Q8N4H0-3	Q8N4H0-3	SPATA6L	NM_001039395	NP_001034484	Homo sapiens spermatogenesis associated 6-like (SPATA6L), mRNA.
uc011lly.2	AK301790	E7ENB5	E7ENB5_HUMAN	SPATA6L	NM_001039395	NP_001034484	Homo sapiens spermatogenesis associated 6-like (SPATA6L), mRNA.
uc003zil.3	BC036349			SPATA6L			Homo sapiens spermatogenesis associated 6-like (SPATA6L), mRNA.
uc003zik.3	AK000920			SPATA6L			Homo sapiens spermatogenesis associated 6-like (SPATA6L), mRNA.
uc003zim.3	BX649030	Q8N4H0-2	Q8N4H0-2	SPATA6L			Homo sapiens spermatogenesis associated 6-like (SPATA6L), mRNA.
uc011lma.2	NM_001199852	E7ET30	E7ET30_HUMAN	AK3	NM_001199852	NP_001186781	Homo sapiens adenylate kinase 3 (AK3), transcript variant 2, mRNA.
uc003ziq.2	NM_016282	Q9UIJ7	KAD3_HUMAN	AK3	NM_016282	NP_001186785	Homo sapiens adenylate kinase 3 (AK3), nuclear gene encoding mitochondrial protein, transcript variant 1, mRNA.
uc022bda.1	NM_001199855	Q9UIJ7	KAD3_HUMAN	AK3	NM_001199855	NP_001186785	Homo sapiens adenylate kinase 3 (AK3), transcript variant 5, mRNA.
uc003zir.2	NM_001199853	Q9UIJ7	KAD3_HUMAN	AK3	NM_001199853	NP_001186785	Homo sapiens adenylate kinase 3 (AK3), transcript variant 3, mRNA.
uc022bcz.1	NM_001199856	Q9UIJ7	KAD3_HUMAN	AK3	NM_001199856	NP_001186785	Homo sapiens adenylate kinase 3 (AK3), transcript variant 6, mRNA.
uc003zix.3	NM_007179	Q9Y581	INSL6_HUMAN	INSL6	NM_007179	NP_009110	Homo sapiens insulin-like 6 (INSL6), mRNA.
uc003ziz.2	NM_005059	P04090-2	P04090-2	RLN2	NM_005059	NP_005050	Homo sapiens relaxin 2 (RLN2), transcript variant 2, mRNA.
uc003zja.2	NM_134441	P04090	REL2_HUMAN	RLN2	NM_134441	NP_604390	Homo sapiens relaxin 2 (RLN2), transcript variant 1, mRNA.
uc003zjb.2	NM_006911	P04808	REL1_HUMAN	RLN1	NM_006911	NP_008842	Homo sapiens relaxin 1 (RLN1), mRNA.
uc003zjc.3	NM_018465	Q9HBL7	PLRKT_HUMAN	PLGRKT	NM_018465	NP_060935	Homo sapiens plasminogen receptor, C-terminal lysine transmembrane protein (PLGRKT), mRNA.
uc003zjd.3	BC036853	Q9HBL7	PLRKT_HUMAN	PLGRKT	NM_018465	NP_060935	Homo sapiens plasminogen receptor, C-terminal lysine transmembrane protein (PLGRKT), mRNA.
uc003zjm.1	NM_024896	Q7Z2K6	ERMP1_HUMAN	ERMP1	NM_024896	NP_079172	Homo sapiens endoplasmic reticulum metallopeptidase 1 (ERMP1), mRNA.
uc022bdd.1	BC144404			ERMP1			Homo sapiens endoplasmic reticulum metallopeptidase 1 (ERMP1), mRNA.
uc010mhs.1	AL834191	Q7Z2K6	ERMP1_HUMAN	ERMP1			Homo sapiens endoplasmic reticulum metallopeptidase 1 (ERMP1), mRNA.
uc022bdc.1	AX747995			ERMP1			Homo sapiens endoplasmic reticulum metallopeptidase 1 (ERMP1), mRNA.
uc003zjn.1	AX721170			ERMP1	NM_024896	NP_079172	Homo sapiens endoplasmic reticulum metallopeptidase 1 (ERMP1), mRNA.
uc003zjq.4	NM_001017969	Q5HYC2	K2026_HUMAN	KIAA2026	NM_001017969	NP_001017969	Homo sapiens KIAA2026 (KIAA2026), mRNA.
uc010mht.3	BX648372	Q5HYC2	K2026_HUMAN	KIAA2026	NM_001017969	NP_001017969	Homo sapiens KIAA2026 (KIAA2026), mRNA.
uc011lmf.2	NM_001243202	O60518	RNBP6_HUMAN	RANBP6	NM_001243202	NP_001230131	Homo sapiens RAN binding protein 6 (RANBP6), transcript variant 2, mRNA.
uc003zjs.3	NM_001243203			RANBP6	NM_001243203	NP_001230132	Homo sapiens RAN binding protein 6 (RANBP6), transcript variant 3, mRNA.
uc003zjr.3	NM_012416	O60518	RNBP6_HUMAN	RANBP6	NM_012416	NP_036548	Homo sapiens RAN binding protein 6 (RANBP6), transcript variant 1, mRNA.
uc003zkc.3	NM_000170	P23378	GCSP_HUMAN	GLDC	NM_000170	NP_000161	Homo sapiens glycine dehydrogenase (decarboxylating) (GLDC), nuclear gene encoding mitochondrial protein, mRNA.
uc003zkj.3	NM_033428	Q96GE9-2	Q96GE9-2	C9orf123	NM_033428	NP_219500	Homo sapiens chromosome 9 open reading frame 123 (C9orf123), mRNA.
uc003zki.3	AK128876			C9orf123			Homo sapiens chromosome 9 open reading frame 123 (C9orf123), mRNA.
uc022bdi.1	JF432773	Q96GE9	CI123_HUMAN	C9orf123	NM_033428	NP_219500	Homo sapiens chromosome 9 open reading frame 123 (C9orf123), mRNA.
uc003zkk.3	NM_002839	P23468	PTPRD_HUMAN	PTPRD	NM_002839	NP_002830	Homo sapiens protein tyrosine phosphatase, receptor type, D (PTPRD), transcript variant 1, mRNA.
uc003zkp.3	NM_130392	P23468-6	P23468-6	PTPRD	NM_130392	NP_569076	Homo sapiens protein tyrosine phosphatase, receptor type, D (PTPRD), transcript variant 3, mRNA.
uc003zkq.3	NM_130391	P23468-5	P23468-5	PTPRD	NM_130391	NP_569075	Homo sapiens protein tyrosine phosphatase, receptor type, D (PTPRD), transcript variant 2, mRNA.
uc003zkr.3	NM_130393	Q3KPI9	Q3KPI9_HUMAN	PTPRD	NM_130393	NP_569077	Homo sapiens protein tyrosine phosphatase, receptor type, D (PTPRD), transcript variant 4, mRNA.
uc003zks.3	NM_001171025	P23468-4	P23468-4	PTPRD	NM_001171025	NP_001164496	Homo sapiens protein tyrosine phosphatase, receptor type, D (PTPRD), transcript variant 6, mRNA.
uc022bdj.1	NM_001040712	F5GWT7	F5GWT7_HUMAN	PTPRD	NM_001040712	NP_001035802	Homo sapiens protein tyrosine phosphatase, receptor type, D (PTPRD), transcript variant 5, mRNA.
uc003zkt.1	BC028038	C9J8S8	C9J8S8_HUMAN	PTPRD			Homo sapiens protein tyrosine phosphatase, receptor type, D (PTPRD), transcript variant 1, mRNA.
uc010mhz.4	NM_001261406	O75970-3	O75970-3	MPDZ	NM_001261406	NP_001248335	Homo sapiens multiple PDZ domain protein (MPDZ), transcript variant 2, mRNA.
uc003zlb.4	NM_003829	O75970-2	O75970-2	MPDZ	NM_003829	NP_003820	Homo sapiens multiple PDZ domain protein (MPDZ), transcript variant 1, mRNA.
uc011lmn.3	NM_001261407	B7ZMI4	B7ZMI4_HUMAN	MPDZ	NM_001261407	NP_001248336	Homo sapiens multiple PDZ domain protein (MPDZ), transcript variant 3, mRNA.
uc010mia.1	AF093419	O75970	MPDZ_HUMAN	MPDZ	NM_003829	NP_003820	Homo sapiens multiple PDZ domain protein (MPDZ), transcript variant 1, mRNA.
uc011lmm.2	AK294976	B7ZB24	B7ZB24_HUMAN	MPDZ	NM_001261406	NP_001248335	Homo sapiens multiple PDZ domain protein (MPDZ), transcript variant 2, mRNA.
uc010mhx.3	AK307988	H0YGQ3	H0YGQ3_HUMAN	MPDZ	NM_001261406	NP_001248335	Homo sapiens multiple PDZ domain protein (MPDZ), transcript variant 2, mRNA.
uc003zkz.4	AX747271	B3KRN5	B3KRN5_HUMAN	MPDZ			Homo sapiens multiple PDZ domain protein (MPDZ), transcript variant 2, mRNA.
uc010mib.3	AK294823	B4DGX5	B4DGX5_HUMAN	MPDZ			Homo sapiens multiple PDZ domain protein (MPDZ), transcript variant 2, mRNA.
uc003zky.4	AK074721	B3KRN5	B3KRN5_HUMAN	MPDZ			Homo sapiens multiple PDZ domain protein (MPDZ), transcript variant 2, mRNA.
uc003zkx.4	AK058011	B3KQC9	B3KQC9_HUMAN	MPDZ			Homo sapiens multiple PDZ domain protein (MPDZ), transcript variant 3, mRNA.
uc003zlc.2	NR_033863			FLJ41200	NR_033863		Homo sapiens uncharacterized LOC401492 (FLJ41200), non-coding RNA.
uc003zlf.3	NM_001190737	Q5VW29	Q5VW29_HUMAN	NFIB	NM_001190737	NP_001177666	Homo sapiens nuclear factor I/B (NFIB), transcript variant 1, mRNA.
uc022bdp.1	NM_001190738	O00712-4	O00712-4	NFIB	NM_001190738	NP_001177667	Homo sapiens nuclear factor I/B (NFIB), transcript variant 2, mRNA.
uc003zle.3	NM_005596	O00712	NFIB_HUMAN	NFIB	NM_005596	NP_005587	Homo sapiens nuclear factor I/B (NFIB), transcript variant 3, mRNA.
uc022bdo.1	AB587464	Q5VW30	Q5VW30_HUMAN	NFIB	NM_001190737	NP_001177666	Homo sapiens nuclear factor I/B (NFIB), transcript variant 1, mRNA.
uc003zld.3	BX648416	G3V1P1	G3V1P1_HUMAN	NFIB	NM_001190737	NP_001177666	Homo sapiens nuclear factor I/B (NFIB), transcript variant 1, mRNA.
uc011lmo.2	AK299605	Q5VW27	Q5VW27_HUMAN	NFIB	NM_005596	NP_005587	Homo sapiens nuclear factor I/B (NFIB), transcript variant 3, mRNA.
uc003zlh.2	NM_178566	Q8IVQ6	ZDH21_HUMAN	ZDHHC21	NM_178566	NP_848661	Homo sapiens zinc finger, DHHC-type containing 21 (ZDHHC21), mRNA.
uc003zlg.2	AF161360			ZDHHC21			Homo sapiens zinc finger, DHHC-type containing 21 (ZDHHC21), mRNA.
uc003zlj.3	NM_005454	O95813	CER1_HUMAN	CER1	NM_005454	NP_005445	Homo sapiens cerberus 1, DAN family BMP antagonist (CER1), mRNA.
uc003zlm.3	NM_144966	Q5H8C1	FREM1_HUMAN	FREM1	NM_144966	NP_659403	Homo sapiens FRAS1 related extracellular matrix 1 (FREM1), transcript variant 1, mRNA.
uc003zll.3	NM_001177704	B7ZBX4	B7ZBX4_HUMAN	FREM1	NM_001177704	NP_001171175	Homo sapiens FRAS1 related extracellular matrix 1 (FREM1), transcript variant 2, mRNA.
uc010mic.3	BX537574			FREM1			Homo sapiens FRAS1 related extracellular matrix 1 (FREM1), transcript variant 1, mRNA.
uc003zlk.3	AK058190			FREM1			Homo sapiens FRAS1 related extracellular matrix 1 (FREM1), transcript variant 2, mRNA.
uc003zln.1	AK127963			AK127963			Homo sapiens cDNA FLJ46077 fis, clone TESTI2003768, weakly similar to Chloride channel protein 3.
uc003zlo.1	AK021570			AK021570			Homo sapiens cDNA FLJ11508 fis, clone HEMBA1002162.
uc003zlr.2	NM_152574	Q5VTQ0	TT39B_HUMAN	TTC39B	NM_152574	NP_001161814	Homo sapiens tetratricopeptide repeat domain 39B (TTC39B), transcript variant 1, mRNA.
uc010mie.2	NM_001168339	Q5VTQ0-4	Q5VTQ0-4	TTC39B	NM_001168339	NP_001161811	Homo sapiens tetratricopeptide repeat domain 39B (TTC39B), transcript variant 2, mRNA.
uc011lmr.2	NM_001168341	Q5VTQ0-6	Q5VTQ0-6	TTC39B	NM_001168341	NP_001161813	Homo sapiens tetratricopeptide repeat domain 39B (TTC39B), transcript variant 4, mRNA.
uc011lmq.2	NM_001168340	Q5VTQ0-3	Q5VTQ0-3	TTC39B	NM_001168340	NP_001161812	Homo sapiens tetratricopeptide repeat domain 39B (TTC39B), transcript variant 3, mRNA.
uc011lmp.2	NM_001168342	Q5VTQ0	TT39B_HUMAN	TTC39B	NM_001168342	NP_001161814	Homo sapiens tetratricopeptide repeat domain 39B (TTC39B), transcript variant 5, mRNA.
uc003zlq.2	BC042417	Q5VTQ0	TT39B_HUMAN	TTC39B	NM_001168342	NP_001161814	Homo sapiens tetratricopeptide repeat domain 39B (TTC39B), transcript variant 1, mRNA.
uc010mif.2	AK310482	Q5VTQ0	TT39B_HUMAN	TTC39B	NM_152574	NP_689787	Homo sapiens tetratricopeptide repeat domain 39B (TTC39B), transcript variant 1, mRNA.
uc010mig.1	AK310271	Q5VTQ0	TT39B_HUMAN	TTC39B	NM_001168342	NP_001161814	Homo sapiens tetratricopeptide repeat domain 39B (TTC39B), transcript variant 1, mRNA.
uc003zls.1	AX748140	G5E9Y5	G5E9Y5_HUMAN	TTC39B	NM_001168342	NP_001161814	Homo sapiens tetratricopeptide repeat domain 39B (TTC39B), transcript variant 1, mRNA.
uc011lms.2	AK301185			TTC39B			Homo sapiens tetratricopeptide repeat domain 39B (TTC39B), transcript variant 3, mRNA.
uc003zlp.2	BC038592	Q5VTQ0-7	Q5VTQ0-7	TTC39B			Homo sapiens tetratricopeptide repeat domain 39B (TTC39B), transcript variant 4, mRNA.
uc003zlv.4	NM_033222	O75475	PSIP1_HUMAN	PSIP1	NM_033222	NP_150091	Homo sapiens PC4 and SFRS1 interacting protein 1 (PSIP1), transcript variant 2, mRNA.
uc003zlw.4	NM_001128217	O75475	PSIP1_HUMAN	PSIP1	NM_001128217	NP_150091	Homo sapiens PC4 and SFRS1 interacting protein 1 (PSIP1), transcript variant 3, mRNA.
uc003zlz.4	NM_021144	O75475-2	O75475-2	PSIP1	NM_021144	NP_066967	Homo sapiens PC4 and SFRS1 interacting protein 1 (PSIP1), transcript variant 1, mRNA.
uc003zma.4	BC064135	O75475-2	O75475-2	PSIP1	NM_021144	NP_066967	Homo sapiens PC4 and SFRS1 interacting protein 1 (PSIP1), transcript variant 1, mRNA.
uc003zly.3	BC044568	O75475-3	O75475-3	PSIP1	NM_021144	NP_066967	Homo sapiens PC4 and SFRS1 interacting protein 1 (PSIP1), transcript variant 1, mRNA.
uc031tcv.1	NR_073471	A6NGG3	CI092_HUMAN	C9orf92	NM_001271829	NP_001258758	Homo sapiens chromosome 9 open reading frame 92 (C9orf92), transcript variant 2, non-coding RNA.
uc031tcu.1	NM_001271829	A6NGG3-2	A6NGG3-2	C9orf92	NM_001271829	NP_001258758	Homo sapiens chromosome 9 open reading frame 92 (C9orf92), transcript variant 1, mRNA.
uc003zml.3	NM_017637	Q6ZN30	BNC2_HUMAN	BNC2	NM_017637	NP_060107	Homo sapiens basonuclin 2 (BNC2), mRNA.
uc003zmq.1	DQ884939	Q6ZN30	BNC2_HUMAN	BNC2	NM_017637	NP_060107	Homo sapiens basonuclin 2 (BNC2), mRNA.
uc003zmm.3	CR933649	H0Y6W5	H0Y6W5_HUMAN	BNC2			Homo sapiens basonuclin 2 (BNC2), mRNA.
uc003zmr.1	DQ884938	Q6ZN30	BNC2_HUMAN	BNC2	NM_017637	NP_060107	Homo sapiens basonuclin 2 (BNC2), mRNA.
uc003zmp.1	DQ884941	Q6ZN30	BNC2_HUMAN	BNC2	NM_017637	NP_060107	Homo sapiens basonuclin 2 (BNC2), mRNA.
uc011lmv.2	AK304745	Q6ZN30	BNC2_HUMAN	BNC2			Homo sapiens basonuclin 2 (BNC2), mRNA.
uc011lmw.2	AK299073	F5H586	F5H586_HUMAN	BNC2	NM_017637	NP_060107	Homo sapiens basonuclin 2 (BNC2), mRNA.
uc003zmo.1	DQ884944	Q6ZN30	BNC2_HUMAN	BNC2	NM_017637	NP_060107	Homo sapiens basonuclin 2 (BNC2), mRNA.
uc010mij.1	DQ884940	Q6ZN30	BNC2_HUMAN	BNC2	NM_017637	NP_060107	Homo sapiens basonuclin 2 (BNC2), mRNA.
uc003zmj.3	BC037160	H0Y6W5	H0Y6W5_HUMAN	BNC2			Homo sapiens basonuclin 2 (BNC2), mRNA.
uc003zmk.3	AX747430			BNC2			Homo sapiens basonuclin 2 (BNC2), mRNA.
uc003zmu.1	DQ884933			BNC2			Homo sapiens basonuclin 2 (BNC2), mRNA.
uc010mil.1	DQ884943			BNC2			Homo sapiens basonuclin 2 (BNC2), mRNA.
uc003zmi.3	DQ884945	Q6ZN30	BNC2_HUMAN	BNC2	NM_017637	NP_060107	Homo sapiens basonuclin 2 (BNC2), mRNA.
uc003zmn.1	DQ884948	H0Y6W5	H0Y6W5_HUMAN	BNC2	NM_017637	NP_060107	Homo sapiens basonuclin 2 (BNC2), mRNA.
uc003zmt.1	DQ884942			BNC2			Homo sapiens basonuclin 2 (BNC2), mRNA.
uc003zms.1	DQ884936			BNC2			Homo sapiens basonuclin 2 (BNC2), mRNA.
uc010mim.1	DQ884934			BNC2			Homo sapiens basonuclin 2 (BNC2), mRNA.
uc010min.1	DQ884935			BNC2			Homo sapiens basonuclin 2 (BNC2), mRNA.
uc010mik.1	DQ884937			BNC2			Homo sapiens basonuclin 2 (BNC2), mRNA.
uc003zni.2	NM_153707	Q8IYX7	F154A_HUMAN	FAM154A	NM_153707	NP_714918	Homo sapiens family with sequence similarity 154, member A (FAM154A), mRNA.
uc010mip.2	AK057474	Q8IYX7	F154A_HUMAN	FAM154A			Homo sapiens family with sequence similarity 154, member A (FAM154A), mRNA.
uc003znk.4	NM_017645	Q7Z4H7	HAUS6_HUMAN	HAUS6	NM_017645	NP_060115	Homo sapiens HAUS augmin-like complex, subunit 6 (HAUS6), transcript variant 1, mRNA.
uc011lmz.3	NM_001270890	Q7Z4H7-3	Q7Z4H7-3	HAUS6	NM_001270890	NP_001257819	Homo sapiens HAUS augmin-like complex, subunit 6 (HAUS6), transcript variant 2, mRNA.
uc022bdv.2	BC065935	Q7Z4H7	HAUS6_HUMAN	HAUS6	NM_017645	NP_060115	Homo sapiens HAUS augmin-like complex, subunit 6 (HAUS6), transcript variant 1, mRNA.
uc003znl.1	AK022964	Q5VY60	Q5VY60_HUMAN	HAUS6	NM_017645	NP_060115	Homo sapiens HAUS augmin-like complex, subunit 6 (HAUS6), transcript variant 1, mRNA.
uc003znm.1	BC071625	Q7Z4H7-2	Q7Z4H7-2	HAUS6	NM_017645	NP_060115	Homo sapiens HAUS augmin-like complex, subunit 6 (HAUS6), transcript variant 1, mRNA.
uc003znn.1	NR_003009			SCARNA8	NR_003009		Homo sapiens small Cajal body-specific RNA 8 (SCARNA8), guide RNA.
uc003zno.3	NM_001122	Q99541	PLIN2_HUMAN	PLIN2	NM_001122	NP_001113	Homo sapiens perilipin 2 (PLIN2), transcript variant 1, mRNA.
uc011lna.2	NR_038064	Q99541	PLIN2_HUMAN	PLIN2	NM_001122	NP_001113	Homo sapiens perilipin 2 (PLIN2), transcript variant 2, non-coding RNA.
uc011lnb.2	AK297920	Q5SYF5	Q5SYF5_HUMAN	PLIN2			Homo sapiens perilipin 2 (PLIN2), transcript variant 1, mRNA.
uc003znp.1	AK094196			AK094196			Homo sapiens cDNA FLJ36877 fis, clone BEAST2000454.
uc022bdw.1	DQ572382			DQ572382			Homo sapiens piRNA piR-40494, complete sequence.
uc003znv.1	NM_001010	P62753	RS6_HUMAN	RPS6	NM_001010	NP_001001	Homo sapiens ribosomal protein S6 (RPS6), mRNA.
uc003znw.1	J03537	P62753	RS6_HUMAN	RPS6	NM_001010	NP_001001	Homo sapiens ribosomal protein S6 (RPS6), mRNA.
uc003zoa.2	NM_020344	Q9UI40	NCKX2_HUMAN	SLC24A2	NM_020344	NP_065077	Homo sapiens solute carrier family 24 (sodium/potassium/calcium exchanger), member 2 (SLC24A2), transcript variant 1, mRNA.
uc003zob.2	NM_001193288	Q9UI40-2	Q9UI40-2	SLC24A2	NM_001193288	NP_001180217	Homo sapiens solute carrier family 24 (sodium/potassium/calcium exchanger), member 2 (SLC24A2), transcript variant 2, mRNA.
uc003zoc.1	DQ067464			SLC24A2			Homo sapiens solute carrier family 24 member 2 (SLC24A2) mRNA, 5' UTR.
uc003zod.1	DQ067463			SLC24A2			Homo sapiens solute carrier family 24 member 2 (SLC24A2) mRNA, 5' UTR.
uc003zoe.2	NM_004529	P42568	AF9_HUMAN	MLLT3	NM_004529	NP_004520	Homo sapiens myeloid/lymphoid or mixed-lineage leukemia (trithorax homolog, Drosophila); translocated to, 3 (MLLT3), mRNA.
uc011lnf.1	AK301474	B7Z755	B7Z755_HUMAN	MLLT3	NM_004529	NP_004520	Homo sapiens myeloid/lymphoid or mixed-lineage leukemia (trithorax homolog, Drosophila); translocated to, 3 (MLLT3), mRNA.
uc011lne.1	AK297587	P42568	AF9_HUMAN	MLLT3	NM_004529	NP_004520	Homo sapiens myeloid/lymphoid or mixed-lineage leukemia (trithorax homolog, Drosophila); translocated to, 3 (MLLT3), mRNA.
uc003zof.3	BC030550	Q6LEQ8	Q6LEQ8_HUMAN	MLLT3			Homo sapiens myeloid/lymphoid or mixed-lineage leukemia (trithorax homolog, Drosophila); translocated to, 3 (MLLT3), mRNA.
uc022bdy.1	NR_039684			MIR4473	NR_039684		Homo sapiens microRNA 4473 (MIR4473), microRNA.
uc022bea.1	NR_039685			MIR4474	NR_039685		Homo sapiens microRNA 4474 (MIR4474), microRNA.
uc010mir.1	NM_001010915	Q5VWC8	HACD4_HUMAN	PTPLAD2	NM_001010915	NP_001010915	Homo sapiens protein tyrosine phosphatase-like A domain containing 2 (PTPLAD2), mRNA.
uc010miq.2	BX648779	Q5VWC8	HACD4_HUMAN	PTPLAD2	NM_001010915	NP_001010915	Homo sapiens protein tyrosine phosphatase-like A domain containing 2 (PTPLAD2), mRNA.
uc003zok.3	NM_002176	P01574	IFNB_HUMAN	IFNB1	NM_002176	NP_002167	Homo sapiens interferon, beta 1, fibroblast (IFNB1), mRNA.
uc003zol.1	NM_002177	P05000	IFNW1_HUMAN	IFNW1	NM_002177	NP_002168	Homo sapiens interferon, omega 1 (IFNW1), mRNA.
uc003zom.2	NM_002175	P01568	IFN21_HUMAN	IFNA21	NM_002175	NP_002166	Homo sapiens interferon, alpha 21 (IFNA21), mRNA.
uc003zon.2	NM_021068	P05014	IFNA4_HUMAN	IFNA4	NM_021068	NP_066546	Homo sapiens interferon, alpha 4 (IFNA4), mRNA.
uc003zop.1	NM_021057	P01567	IFNA7_HUMAN	IFNA7	NM_021057	NP_066401	Homo sapiens interferon, alpha 7 (IFNA7), mRNA.
uc010mis.3	NM_002172	P01570	IFN14_HUMAN	IFNA14	NM_002172	NP_002163	Homo sapiens interferon, alpha 14 (IFNA14), mRNA.
uc003zoo.1	V00542			IFNA14	NM_002172		Homo sapiens interferon, alpha 14 (IFNA14), mRNA.
uc003zoq.1	NM_002171	P01566	IFN10_HUMAN	IFNA10	NM_002171	NP_002162	Homo sapiens interferon, alpha 10 (IFNA10), mRNA.
uc003zor.1	NM_002173	P05015	IFN16_HUMAN	IFNA16	NM_002173	NP_002164	Homo sapiens interferon, alpha 16 (IFNA16), mRNA.
uc003zos.1	NM_021268	P01571	IFN17_HUMAN	IFNA17	NM_021268	NP_067091	Homo sapiens interferon, alpha 17 (IFNA17), mRNA.
uc003zou.1	NR_036676			IFNA22P	NR_036676		Homo sapiens interferon, alpha 22, pseudogene (IFNA22P), non-coding RNA.
uc011lnh.2	NM_002169	P01569	IFNA5_HUMAN	IFNA5	NM_002169	NP_002160	Homo sapiens interferon, alpha 5 (IFNA5), mRNA.
uc003zoy.3	NM_018847	Q9P2J3	KLHL9_HUMAN	KLHL9	NM_018847	NP_061335	Homo sapiens kelch-like family member 9 (KLHL9), mRNA.
uc003zow.3	BC064958			DKFZp686L0695			Homo sapiens KLHL9 protein mRNA, complete cds.
uc003zox.3	AY172949			KLHL9	NM_018847		Homo sapiens kelch-like family member 9 (KLHL9), mRNA.
uc011lni.2	NM_021002	P05013	IFNA6_HUMAN	IFNA6	NM_021002	NP_066282	Homo sapiens interferon, alpha 6 (IFNA6), mRNA.
uc003zpa.2	NM_006900	E9PB07	E9PB07_HUMAN	IFNA13	NM_006900	NP_008831	Homo sapiens interferon, alpha 13 (IFNA13), mRNA.
uc003zpb.3	NM_000605	Q6DJX8	Q6DJX8_HUMAN	IFNA2	NM_000605	NP_000596	Homo sapiens interferon, alpha 2 (IFNA2), mRNA.
uc003zpe.2	NR_027054			MIR31HG	NR_027054		Homo sapiens MIR31 host gene (non-protein coding) (MIR31HG), non-coding RNA.
uc003zpg.3	NM_176891	Q86WN2	IFNE_HUMAN	IFNE	NM_176891	NP_795372	Homo sapiens interferon, epsilon (IFNE), mRNA.
uc011lnj.2	NR_029505			MIR31	NR_029505		Homo sapiens microRNA 31 (MIR31), microRNA.
uc010miu.3	NM_001195132	P42771-4	P42771-4	CDKN2A	NM_001195132	NP_001182061	Homo sapiens cyclin-dependent kinase inhibitor 2A (CDKN2A), transcript variant 5, mRNA.
uc003zpk.3	NM_000077	P42771	CD2A1_HUMAN	CDKN2A	NM_000077	NP_000068	Homo sapiens cyclin-dependent kinase inhibitor 2A (CDKN2A), transcript variant 1, mRNA.
uc003zpj.3	NM_058197	G3XAG3	G3XAG3_HUMAN	CDKN2A	NM_058197	NP_478104	Homo sapiens cyclin-dependent kinase inhibitor 2A (CDKN2A), transcript variant 3, mRNA.
uc003zpl.3	NM_058195	Q8N726	CD2A2_HUMAN	CDKN2A	NM_058195	NP_478102	Homo sapiens cyclin-dependent kinase inhibitor 2A (CDKN2A), transcript variant 4, mRNA.
uc003zpn.3	NM_078487	P42772-2	P42772-2	CDKN2B	NM_078487	NP_511042	Homo sapiens cyclin-dependent kinase inhibitor 2B (p15, inhibits CDK4) (CDKN2B), transcript variant 2, mRNA.
uc003zpo.3	NM_004936	P42772	CDN2B_HUMAN	CDKN2B	NM_004936	NP_004927	Homo sapiens cyclin-dependent kinase inhibitor 2B (p15, inhibits CDK4) (CDKN2B), transcript variant 1, mRNA.
uc022beo.1	CCDS6513	P42772-2	P42772-2	CDKN2B	NM_078487	NP_511042	Homo sapiens cyclin-dependent kinase inhibitor 2B (p15, inhibits CDK4) (CDKN2B), transcript variant 2, mRNA.
uc003zpr.3	CR627240			CR627240			Homo sapiens mRNA; cDNA DKFZp781D1719 (from clone DKFZp781D1719).
uc003zpu.3	NM_004432	Q12926	ELAV2_HUMAN	ELAVL2	NM_004432	NP_004423	Homo sapiens ELAV (embryonic lethal, abnormal vision, Drosophila)-like 2 (Hu antigen B) (ELAVL2), transcript variant 1, mRNA.
uc003zpt.3	NM_001171195	Q12926-2	Q12926-2	ELAVL2	NM_001171195	NP_001164668	Homo sapiens ELAV (embryonic lethal, abnormal vision, Drosophila)-like 2 (Hu antigen B) (ELAVL2), transcript variant 2, mRNA.
uc003zps.3	NM_001171197	Q12926-2	Q12926-2	ELAVL2	NM_001171197	NP_001164668	Homo sapiens ELAV (embryonic lethal, abnormal vision, Drosophila)-like 2 (Hu antigen B) (ELAVL2), transcript variant 3, mRNA.
uc003zpv.3	U12431	Q12926	ELAV2_HUMAN	ELAVL2	NM_004432	NP_004423	Homo sapiens ELAV (embryonic lethal, abnormal vision, Drosophila)-like 2 (Hu antigen B) (ELAVL2), transcript variant 1, mRNA.
uc003zpw.3	U29943	Q12926-2	Q12926-2	ELAVL2	NM_001171197	NP_001164668	Homo sapiens ELAV (embryonic lethal, abnormal vision, Drosophila)-like 2 (Hu antigen B) (ELAVL2), transcript variant 1, mRNA.
uc031tdf.1	U13706			Hel-N1			Human ELAV-like neuronal protein 1 isoform Hel-N2 (Hel-N1) mRNA, partial cds.
uc031tdg.1	NM_001271706	Q5VZ72	IZUM3_HUMAN	IZUMO3	NM_001271706	NP_001258635	Homo sapiens IZUMO family member 3 (IZUMO3), mRNA.
uc022ber.1	JA375049			JA375049			Sequence 367 from Patent WO2005118806.
uc022bes.1	JA374875			JA374875			Sequence 193 from Patent WO2005118806.
uc003zpx.3	NM_001004125	Q2TAM9	TUSC1_HUMAN	TUSC1	NM_001004125	NP_001004125	Homo sapiens tumor suppressor candidate 1 (TUSC1), mRNA.
uc022bet.1	JA374875			JA374875			Sequence 193 from Patent WO2005118806.
uc003zpz.1	DQ598339			DQ598339			Homo sapiens piRNA piR-34892, complete sequence.
uc031tdh.1	DQ591605			DQ591605			Homo sapiens piRNA piR-58717, complete sequence.
uc003zqa.1	DQ574229			DQ574229			Homo sapiens piRNA piR-42341, complete sequence.
uc031tdi.1	DQ599043			DQ599043			Homo sapiens piRNA piR-41375, complete sequence.
uc031tdj.1	DQ586829			DQ586829			Homo sapiens piRNA piR-53941, complete sequence.
uc022bev.1	DQ571132			DQ571132			Homo sapiens piRNA piR-30390, complete sequence.
uc022bew.1	DQ582785			DQ582785			Homo sapiens cDNA clone IMAGE:5271825.
uc003zqb.3	NM_001167575	Q9H8G2	CAAP1_HUMAN	CAAP1	NM_001167575	NP_001161047	Homo sapiens caspase activity and apoptosis inhibitor 1 (CAAP1), transcript variant 2, mRNA.
uc003zqc.3	NM_024828	Q9H8G2	CAAP1_HUMAN	CAAP1	NM_024828	NP_001161047	Homo sapiens caspase activity and apoptosis inhibitor 1 (CAAP1), transcript variant 1, mRNA.
uc003zqd.3	NM_001031689	Q9Y263	PLAP_HUMAN	PLAA	NM_001031689	NP_001026859	Homo sapiens phospholipase A2-activating protein (PLAA), mRNA.
uc003zqe.2	AK002143	E5RIM3	E5RIM3_HUMAN	PLAA	NM_001031689	NP_001026859	Homo sapiens phospholipase A2-activating protein (PLAA), mRNA.
uc003zqh.3	NM_022901	Q9H756	LRC19_HUMAN	LRRC19	NM_022901	NP_075052	Homo sapiens leucine rich repeat containing 19 (LRRC19), mRNA.
uc010mjd.2	NR_026679			LINC00032	NR_026679		Homo sapiens long intergenic non-protein coding RNA 32 (LINC00032), non-coding RNA.
uc003zql.3	NM_020641	Q9NQ60	EQTN_HUMAN	EQTN	NM_020641	NP_065692	Homo sapiens equatorin, sperm acrosome associated (EQTN), transcript variant 1, mRNA.
uc011lnq.2	NM_001161585	Q9NQ60-3	Q9NQ60-3	EQTN	NM_001161585	NP_001155057	Homo sapiens equatorin, sperm acrosome associated (EQTN), transcript variant 2, mRNA.
uc003zqm.3	BC014307	Q9NQ60-2	Q9NQ60-2	EQTN	NM_020641	NP_065692	Homo sapiens equatorin, sperm acrosome associated (EQTN), transcript variant 1, mRNA.
uc003zqn.3	NM_024761	Q86TA1	MOB3B_HUMAN	MOB3B	NM_024761	NP_079037	Homo sapiens MOB kinase activator 3B (MOB3B), mRNA.
uc003zqo.2	AK172755			AK172755			Homo sapiens cDNA FLJ23651 fis, clone COL08363.
uc003zqq.3	NM_018325	Q96LT7	CI072_HUMAN	C9orf72	NM_018325	NP_060795	Homo sapiens chromosome 9 open reading frame 72 (C9orf72), transcript variant 2, mRNA.
uc022bfa.2	NM_001256054	Q96LT7	CI072_HUMAN	C9orf72	NM_001256054	NP_060795	Homo sapiens chromosome 9 open reading frame 72 (C9orf72), transcript variant 3, mRNA.
uc003zqr.2	NM_145005	Q96LT7-2	Q96LT7-2	C9orf72	NM_145005	NP_659442	Homo sapiens chromosome 9 open reading frame 72 (C9orf72), transcript variant 1, mRNA.
uc003zqt.3	BX538226			BX538226			Homo sapiens mRNA; cDNA DKFZp686E1944 (from clone DKFZp686E1944).
uc003zqu.2	NM_001258282	Q7L985	LIGO2_HUMAN	LINGO2	NM_001258282	NP_689783	Homo sapiens leucine rich repeat and Ig domain containing 2 (LINGO2), transcript variant 2, mRNA.
uc003zqv.2	NM_152570	Q7L985	LIGO2_HUMAN	LINGO2	NM_152570	NP_689783	Homo sapiens leucine rich repeat and Ig domain containing 2 (LINGO2), transcript variant 1, mRNA.
uc022bfc.1	CCDS6524	Q7L985	LIGO2_HUMAN	LINGO2	NM_152570	NP_689783	Homo sapiens leucine rich repeat and Ig domain containing 2 (LINGO2), transcript variant 1, mRNA.
uc010mjf.2	BC144676	Q7L985	LIGO2_HUMAN	LINGO2	NM_152570	NP_689783	Homo sapiens leucine rich repeat and Ig domain containing 2 (LINGO2), transcript variant 1, mRNA.
uc022bfd.1	NR_030597			MIR876	NR_030597		Homo sapiens microRNA 876 (MIR876), microRNA.
uc022bfe.1	NR_030618			MIR873	NR_030618		Homo sapiens microRNA 873 (MIR873), microRNA.
uc031tdk.1	NR_046204			LOC401497	NR_046204		Homo sapiens uncharacterized LOC401497 (LOC401497), non-coding RNA.
uc003zqz.1	AX747756			AX747756			Homo sapiens cDNA FLJ35516 fis, clone SPLEN2000695.
uc003zra.3	NM_014314	O95786	DDX58_HUMAN	DDX58	NM_014314	NP_055129	Homo sapiens DEAD (Asp-Glu-Ala-Asp) box polypeptide 58 (DDX58), mRNA.
uc010mji.3	AK125989	B3KWW1	B3KWW1_HUMAN	DDX58	NM_014314	NP_055129	Homo sapiens DEAD (Asp-Glu-Ala-Asp) box polypeptide 58 (DDX58), mRNA.
uc010mjj.3	BC070029			DDX58			Homo sapiens DEAD (Asp-Glu-Ala-Asp) box polypeptide 58 (DDX58), mRNA.
uc010mjk.1	BX647917	O95786-2	O95786-2	DDX58	NM_014314	NP_055129	Homo sapiens DEAD (Asp-Glu-Ala-Asp) box polypeptide 58 (DDX58), mRNA.
uc011lnr.1	AK301678	F5H5W6	F5H5W6_HUMAN	DDX58			Homo sapiens DEAD (Asp-Glu-Ala-Asp) box polypeptide 58 (DDX58), mRNA.
uc003zrb.3	NM_005802	Q9NS56	TOPRS_HUMAN	TOPORS	NM_005802	NP_001182551	Homo sapiens topoisomerase I binding, arginine/serine-rich, E3 ubiquitin protein ligase (TOPORS), transcript variant 1, mRNA.
uc003zrc.3	NM_001195622	Q9NS56-2	Q9NS56-2	TOPORS	NM_001195622	NP_001182551	Homo sapiens topoisomerase I binding, arginine/serine-rich, E3 ubiquitin protein ligase (TOPORS), transcript variant 2, mRNA.
uc003zre.2	NM_002493	O95139	NDUB6_HUMAN	NDUFB6	NM_002493	NP_002484	Homo sapiens NADH dehydrogenase (ubiquinone) 1 beta subcomplex, 6, 17kDa (NDUFB6), nuclear gene encoding mitochondrial protein, transcript variant 1, mRNA.
uc003zrf.2	NM_182739	Q5VYT2	Q5VYT2_HUMAN	NDUFB6	NM_182739	NP_877416	Homo sapiens NADH dehydrogenase (ubiquinone) 1 beta subcomplex, 6, 17kDa (NDUFB6), nuclear gene encoding mitochondrial protein, transcript variant 2, mRNA.
uc022bfg.1	NM_001199987	O95139	NDUB6_HUMAN	NDUFB6	NM_001199987	NP_001186916	Homo sapiens NADH dehydrogenase (ubiquinone) 1 beta subcomplex, 6, 17kDa (NDUFB6), nuclear gene encoding mitochondrial protein, transcript variant 3, mRNA.
uc003zrg.1	NM_153809	Q8IZX4	TAF1L_HUMAN	TAF1L	NM_153809	NP_722516	Homo sapiens TAF1 RNA polymerase II, TATA box binding protein (TBP)-associated factor, 210kDa-like (TAF1L), mRNA.
uc003zrs.3	NM_175073	Q7Z2E3	APTX_HUMAN	APTX	NM_175073	NP_778243	Homo sapiens aprataxin (APTX), transcript variant 1, mRNA.
uc003zrx.3	NM_001195251	Q7Z2E3-9	Q7Z2E3-9	APTX	NM_001195251	NP_001182180	Homo sapiens aprataxin (APTX), transcript variant 9, mRNA.
uc003zrw.3	NM_001195252	Q7Z2E3-3	Q7Z2E3-3	APTX	NM_001195252	NP_001182181	Homo sapiens aprataxin (APTX), transcript variant 11, mRNA.
uc003zry.3	NM_001195248	Q7Z2E3	APTX_HUMAN	APTX	NM_001195248	NP_001182177	Homo sapiens aprataxin (APTX), transcript variant 6, mRNA.
uc003zrv.3	NM_175069	Q7Z2E3-11	Q7Z2E3-11	APTX	NM_175069	NP_001182180	Homo sapiens aprataxin (APTX), transcript variant 2, mRNA.
uc003zrt.3	NR_036576	Q7Z2E3	APTX_HUMAN	APTX	NR_036576		Homo sapiens aprataxin (APTX), transcript variant 12, non-coding RNA.
uc003zro.3	NM_001195249	Q7Z2E3	APTX_HUMAN	APTX	NM_001195249	NP_778243	Homo sapiens aprataxin (APTX), transcript variant 7, mRNA.
uc003zrp.3	NR_036579	Q7Z2E3	APTX_HUMAN	APTX	NR_036579		Homo sapiens aprataxin (APTX), transcript variant 15, non-coding RNA.
uc003zrq.3	NR_036578	Q7Z2E3	APTX_HUMAN	APTX	NR_036578		Homo sapiens aprataxin (APTX), transcript variant 14, non-coding RNA.
uc003zsb.2	NR_036577	Q7Z2E3-2	Q7Z2E3-2	APTX	NR_036577		Homo sapiens aprataxin (APTX), transcript variant 13, non-coding RNA.
uc003zru.3	NM_001195250	Q7Z2E3-10	Q7Z2E3-10	APTX	NM_001195250	NP_001182183	Homo sapiens aprataxin (APTX), transcript variant 8, mRNA.
uc003zrr.3	NM_001195254	Q7Z2E3-5	Q7Z2E3-5	APTX	NM_001195254	NP_001182183	Homo sapiens aprataxin (APTX), transcript variant 10, mRNA.
uc022bfj.1	CCDS6532	Q7Z2E3-11	Q7Z2E3-11	APTX	NM_175069	NP_001182180	Homo sapiens aprataxin (APTX), transcript variant 2, mRNA.
uc022bfi.1	CCDS47956	Q7Z2E3	APTX_HUMAN	APTX	NM_175073	NP_778243	Homo sapiens aprataxin (APTX), transcript variant 6, mRNA.
uc003zrm.3	AY302067	Q7Z2E3	APTX_HUMAN	APTX	NM_175073	NP_778243	Homo sapiens aprataxin (APTX), transcript variant 6, mRNA.
uc003zrj.3	AY302068	Q7Z2E3	APTX_HUMAN	APTX			Homo sapiens aprataxin (APTX), transcript variant 12, non-coding RNA.
uc003zrn.3	BC032650	Q7Z2E3	APTX_HUMAN	APTX			Homo sapiens aprataxin (APTX), transcript variant 1, mRNA.
uc003zrl.3	AY302069	Q7Z2E3-2	Q7Z2E3-2	APTX			Homo sapiens aprataxin (APTX), transcript variant 13, non-coding RNA.
uc011lns.2	AY302070	Q7Z2E3-2	Q7Z2E3-2	APTX	NM_001195254	NP_001182183	Homo sapiens aprataxin (APTX), transcript variant 13, non-coding RNA.
uc003zsc.2	AJ565850			APTX			Homo sapiens aprataxin (APTX), transcript variant 13, non-coding RNA.
uc003zsa.1	AJ565855	C9JZ40	C9JZ40_HUMAN	APTX	NM_001195254	NP_001182183	Homo sapiens aprataxin (APTX), transcript variant 8, mRNA.
uc003zsf.1	NM_018225	Q2TAY7	SMU1_HUMAN	SMU1	NM_018225	NP_060695	Homo sapiens smu-1 suppressor of mec-8 and unc-52 homolog (C. elegans) (SMU1), mRNA.
uc011lnu.1	AK304767	Q2TAY7	SMU1_HUMAN	SMU1	NM_018225	NP_060695	Homo sapiens smu-1 suppressor of mec-8 and unc-52 homolog (C. elegans) (SMU1), mRNA.
uc003zsg.2	NM_001497	P15291	B4GT1_HUMAN	B4GALT1	NM_001497	NP_001488	Homo sapiens UDP-Gal:betaGlcNAc beta 1,4- galactosyltransferase, polypeptide 1 (B4GALT1), mRNA.
uc003zsj.3	NM_004323	Q99933	BAG1_HUMAN	BAG1	NM_001172415	NP_001165886	Homo sapiens BCL2-associated athanogene (BAG1), transcript variant 1, mRNA.
uc003zsi.3	AK096038	Q99933	BAG1_HUMAN	BAG1	NM_001172415	NP_001165886	Homo sapiens BCL2-associated athanogene (BAG1), transcript variant 1, mRNA.
uc003zst.3	NM_001170	O14520	AQP7_HUMAN	AQP7	NM_001170	NP_001161	Homo sapiens aquaporin 7 (AQP7), mRNA.
uc003zsu.1	BC062701	Q6P5T0	Q6P5T0_HUMAN	AQP7			Homo sapiens aquaporin 7 (AQP7), mRNA.
uc011lnx.1	AK297860	B7Z4U2	B7Z4U2_HUMAN	AQP7	NM_001170	NP_001161	Homo sapiens aquaporin 7 (AQP7), mRNA.
uc011lny.1	AK297885	Q5T5M0	Q5T5M0_HUMAN	AQP7	NM_001170	NP_001161	Homo sapiens aquaporin 7 (AQP7), mRNA.
uc003zss.3	BC119673	Q08E94	Q08E94_HUMAN	AQP7			Homo sapiens aquaporin 7 (AQP7), mRNA.
uc011lnz.1	AK294028	Q08E94	Q08E94_HUMAN	AQP7	NM_001170	NP_001161	Homo sapiens aquaporin 7 (AQP7), mRNA.
uc011loa.1	AK301949	B7Z7F6	B7Z7F6_HUMAN	AQP7			Homo sapiens aquaporin 7 (AQP7), mRNA.
uc010mjt.2	AK310456	Q08E94	Q08E94_HUMAN	AQP7	NM_001170	NP_001161	Homo sapiens aquaporin 7 (AQP7), mRNA.
uc010mjs.2	AK315879	Q08E94	Q08E94_HUMAN	AQP7	NM_001170	NP_001161	Homo sapiens aquaporin 7 (AQP7), mRNA.
uc003zsx.3	NM_004925	Q92482	AQP3_HUMAN	AQP3	NM_004925	NP_004916	Homo sapiens aquaporin 3 (Gill blood group) (AQP3), mRNA.
uc010mju.3	AJ493597	Q92482-2	Q92482-2	AQP3			Homo sapiens aquaporin 3 (Gill blood group) (AQP3), mRNA.
uc003zsv.2	AK095363			AQP3			Homo sapiens aquaporin 3 (Gill blood group) (AQP3), mRNA.
uc003zsz.3	NM_022917	Q9H6R4	NOL6_HUMAN	NOL6	NM_022917	NP_075068	Homo sapiens nucleolar protein 6 (RNA-associated) (NOL6), transcript variant alpha, mRNA.
uc003zta.3	NM_139235	Q9H6R4-3	Q9H6R4-3	NOL6	NM_139235	NP_631981	Homo sapiens nucleolar protein 6 (RNA-associated) (NOL6), transcript variant gamma, mRNA.
uc010mjv.3	BC030139	Q9H6R4-4	Q9H6R4-4	NOL6	NM_022917	NP_075068	Homo sapiens nucleolar protein 6 (RNA-associated) (NOL6), transcript variant alpha, mRNA.
uc011lob.2	AK293969	G8JLK7	G8JLK7_HUMAN	NOL6	NM_022917	NP_075068	Homo sapiens nucleolar protein 6 (RNA-associated) (NOL6), transcript variant alpha, mRNA.
uc003ztb.1	AF361080	Q9H6R4	NOL6_HUMAN	NOL6	NM_139235	NP_631981	Homo sapiens nucleolar protein 6 (RNA-associated) (NOL6), transcript variant alpha, mRNA.
uc003zsy.3	AK026193			NOL6			Homo sapiens nucleolar protein 6 (RNA-associated) (NOL6), transcript variant alpha, mRNA.
uc022bfm.1	NR_003667			SUGT1P1	NR_003667		Homo sapiens suppressor of G2 allele of SKP1 (S. cerevisiae) pseudogene 1 (SUGT1P1), non-coding RNA.
uc003ztd.1	DQ587539			DQ587539			Homo sapiens piRNA piR-32372, complete sequence.
uc022bfp.1	DJ439583			DJ439583			Annexin II and uses thereof.
uc022bfq.1	DJ439557			DJ439557			Annexin II and uses thereof.
uc022bfr.1	DJ439530			DJ439530			Annexin II and uses thereof.
uc022bfs.1	DJ439561			DJ439561			Annexin II and uses thereof.
uc003zth.4	NR_023917	O43460	O43460_HUMAN	PTENP1	NR_023917		Homo sapiens phosphatase and tensin homolog pseudogene 1 (PTENP1), non-coding RNA.
uc003ztq.1	NM_018449	Q5T6F2	UBAP2_HUMAN	UBAP2	NM_018449	NP_060919	Homo sapiens ubiquitin associated protein 2 (UBAP2), mRNA.
uc031tdn.1	NR_102370			SNORD121B	NR_102370		Homo sapiens small nucleolar RNA, C/D box 121B (SNORD121B), small nucleolar RNA.
uc011loc.1	AK302754	Q5T6F2	UBAP2_HUMAN	UBAP2			Homo sapiens ubiquitin associated protein 2 (UBAP2), mRNA.
uc011lod.1	AK303493	A6NCA8	A6NCA8_HUMAN	UBAP2			Homo sapiens ubiquitin associated protein 2 (UBAP2), mRNA.
uc011lof.1	AK294952	Q5T6F2	UBAP2_HUMAN	UBAP2			Homo sapiens ubiquitin associated protein 2 (UBAP2), mRNA.
uc011loe.1	AK299183	F5H2U4	F5H2U4_HUMAN	UBAP2			Homo sapiens ubiquitin associated protein 2 (UBAP2), mRNA.
uc011log.1	AK302335	E7EWG4	E7EWG4_HUMAN	UBAP2			Homo sapiens ubiquitin associated protein 2 (UBAP2), mRNA.
uc003ztr.2	BC111409	E7EWG4	E7EWG4_HUMAN	UBAP2			Homo sapiens ubiquitin associated protein 2 (UBAP2), mRNA.
uc003zto.1	BC041077	Q5JV03	Q5JV03_HUMAN	UBAP2	NM_018449	NP_060919	Homo sapiens ubiquitin associated protein 2 (UBAP2), mRNA.
uc003ztp.2	AK125935	Q5JV03	Q5JV03_HUMAN	UBAP2	NM_018449	NP_060919	Homo sapiens ubiquitin associated protein 2 (UBAP2), mRNA.
uc003ztn.1	AK057564	Q5JV03	Q5JV03_HUMAN	UBAP2	NM_018449	NP_060919	Homo sapiens ubiquitin associated protein 2 (UBAP2), mRNA.
uc003zts.3	AY358682	A2A306	A2A306_HUMAN	UBAP2			Homo sapiens ubiquitin associated protein 2 (UBAP2), mRNA.
uc031tdo.1	AB209911	Q59EA0	Q59EA0_HUMAN	UBAP2			Homo sapiens ubiquitin associated protein 2 (UBAP2), mRNA.
uc010mjz.3	NR_003685			SNORD121A	NR_003685		Homo sapiens small nucleolar RNA, C/D box 121A (SNORD121A), small nucleolar RNA.
uc003ztt.2	NM_015397	Q5T6F0	DCA12_HUMAN	DCAF12	NM_015397	NP_056212	Homo sapiens DDB1 and CUL4 associated factor 12 (DCAF12), mRNA.
uc003zua.4	NM_194313	Q5T7B8	KIF24_HUMAN	KIF24	NM_194313	NP_919289	Homo sapiens kinesin family member 24 (KIF24), mRNA.
uc010mkb.3	AK310014			KIF24	NM_194313	NP_919289	Homo sapiens kinesin family member 24 (KIF24), mRNA.
uc003zue.4	NM_020702	Q6NSJ0	K1161_HUMAN	KIAA1161	NM_020702	NP_065753	Homo sapiens KIAA1161 (KIAA1161), mRNA.
uc003zuh.1	NM_032596	Q8NCR6	SMRP1_HUMAN	C9orf24	NM_032596	NP_115985	Homo sapiens chromosome 9 open reading frame 24 (C9orf24), transcript variant 1, mRNA.
uc003zug.1	NM_147168	Q8NCR6-5	Q8NCR6-5	C9orf24	NM_147168	NP_671697	Homo sapiens chromosome 9 open reading frame 24 (C9orf24), transcript variant 2, mRNA.
uc022bgb.1	NM_001252195	Q8NCR6-4	Q8NCR6-4	C9orf24	NM_001252195	NP_001239124	Homo sapiens chromosome 9 open reading frame 24 (C9orf24), transcript variant 4, mRNA.
uc003zuf.1	NM_147169	Q8NCR6-3	Q8NCR6-3	C9orf24	NM_147169	NP_671698	Homo sapiens chromosome 9 open reading frame 24 (C9orf24), transcript variant 3, mRNA.
uc003zui.1	AK094751	Q8NCR6-2	Q8NCR6-2	C9orf24			Homo sapiens chromosome 9 open reading frame 24 (C9orf24), transcript variant 2, mRNA.
uc011lok.2	NM_001184940	Q8IW50	F219A_HUMAN	FAM219A	NM_001184940	NP_001171869	Homo sapiens family with sequence similarity 219, member A (FAM219A), transcript variant 1, mRNA.
uc003zuj.3	NM_147202	Q8IW50-6	Q8IW50-6	FAM219A	NM_147202	NP_671735	Homo sapiens family with sequence similarity 219, member A (FAM219A), transcript variant 4, mRNA.
uc011lol.2	NM_001184942	Q8IW50-4	Q8IW50-4	FAM219A	NM_001184942	NP_001171871	Homo sapiens family with sequence similarity 219, member A (FAM219A), transcript variant 3, mRNA.
uc003zul.3	NM_001184945	Q8IW50-3	Q8IW50-3	FAM219A	NM_001184945	NP_001171874	Homo sapiens family with sequence similarity 219, member A (FAM219A), transcript variant 7, mRNA.
uc022bgc.1	NM_001184941	Q8IW50-4	Q8IW50-4	FAM219A	NM_001184941	NP_001171870	Homo sapiens family with sequence similarity 219, member A (FAM219A), transcript variant 2, mRNA.
uc022bgd.1	NM_001184943	Q8IW50-5	Q8IW50-5	FAM219A	NM_001184943	NP_001171872	Homo sapiens family with sequence similarity 219, member A (FAM219A), transcript variant 5, mRNA.
uc003zuk.3	AK123887	Q8IW50-2	Q8IW50-2	FAM219A	NM_001184945	NP_001171874	Homo sapiens family with sequence similarity 219, member A (FAM219A), transcript variant 4, mRNA.
uc003zun.1	NM_198573	Q6UWT2	ENHO_HUMAN	ENHO	NM_198573	NP_940975	Homo sapiens energy homeostasis associated (ENHO), mRNA.
uc022bgf.1	CCDS43795	Q6UWT2	ENHO_HUMAN	ENHO	NM_198573	NP_940975	Homo sapiens energy homeostasis associated (ENHO), mRNA.
uc003zuo.3	BC022101			ENHO			Homo sapiens energy homeostasis associated (ENHO), mRNA.
uc003zup.2	NM_147164	P26992	CNTFR_HUMAN	CNTFR	NM_147164	NP_671693	Homo sapiens ciliary neurotrophic factor receptor (CNTFR), transcript variant 1, mRNA.
uc022bgg.1	NM_001207011	P26992	CNTFR_HUMAN	CNTFR	NM_001207011	NP_671693	Homo sapiens ciliary neurotrophic factor receptor (CNTFR), transcript variant 3, mRNA.
uc003zuq.2	NM_001842	P26992	CNTFR_HUMAN	CNTFR	NM_001842	NP_671693	Homo sapiens ciliary neurotrophic factor receptor (CNTFR), transcript variant 2, mRNA.
uc003zuu.3	NM_148179	Q8N5L8	RP25L_HUMAN	RPP25L	NM_148179	NP_680545	Homo sapiens ribonuclease P/MRP 25kDa subunit-like (RPP25L), transcript variant 2, mRNA.
uc003zuv.3	NM_148178	Q8N5L8	RP25L_HUMAN	RPP25L	NM_148178	NP_680545	Homo sapiens ribonuclease P/MRP 25kDa subunit-like (RPP25L), transcript variant 1, mRNA.
uc022bgh.1	CCDS6559	Q8N5L8	RP25L_HUMAN	RPP25L	NM_148179	NP_680545	Homo sapiens ribonuclease P/MRP 25kDa subunit-like (RPP25L), transcript variant 2, mRNA.
uc003zuw.1	NM_024348	O75935-2	O75935-2	DCTN3	NM_024348	NP_077324	Homo sapiens dynactin 3 (p22) (DCTN3), transcript variant 2, mRNA.
uc003zux.1	NM_007234	O75935	DCTN3_HUMAN	DCTN3	NM_007234	NP_009165	Homo sapiens dynactin 3 (p22) (DCTN3), transcript variant 1, mRNA.
uc011lon.2	NM_001017363	A6NKF2	ARI3C_HUMAN	ARID3C	NM_001017363	NP_001017363	Homo sapiens AT rich interactive domain 3C (BRIGHT-like) (ARID3C), mRNA.
uc003zvb.3	NM_005866	Q99720	SGMR1_HUMAN	SIGMAR1	NM_005866	NP_005857	Homo sapiens sigma non-opioid intracellular receptor 1 (SIGMAR1), transcript variant 1, mRNA.
uc003zvc.3	NM_147157	A2A3U5	A2A3U5_HUMAN	SIGMAR1	NM_147157	NP_671513	Homo sapiens sigma non-opioid intracellular receptor 1 (SIGMAR1), transcript variant 2, mRNA.
uc003zvd.3	DQ647702			SIGMAR1			Homo sapiens sigma non-opioid intracellular receptor 1 (SIGMAR1), transcript variant 1, mRNA.
uc003zva.4	DQ644568	Q99720-2	Q99720-2	SIGMAR1	NM_147157	NP_671513	Homo sapiens sigma non-opioid intracellular receptor 1 (SIGMAR1), transcript variant 1, mRNA.
uc003zuz.3	BC010104	Q99720	SGMR1_HUMAN	SIGMAR1	NM_005866	NP_005857	Homo sapiens sigma non-opioid intracellular receptor 1 (SIGMAR1), transcript variant 1, mRNA.
uc011loo.1	AK299130	B4DR71	B4DR71_HUMAN	SIGMAR1	NM_005866	NP_005857	Homo sapiens sigma non-opioid intracellular receptor 1 (SIGMAR1), transcript variant 1, mRNA.
uc003zvm.1	NM_006664	Q9Y4X3	CCL27_HUMAN	CCL27	NM_006664	NP_006655	Homo sapiens chemokine (C-C motif) ligand 27 (CCL27), mRNA.
uc003zvn.3	NM_006274	Q99731	CCL19_HUMAN	CCL19	NM_006274	NP_006265	Homo sapiens chemokine (C-C motif) ligand 19 (CCL19), mRNA.
uc010mkf.3	AX772806			CCL19			Homo sapiens chemokine (C-C motif) ligand 19 (CCL19), mRNA.
uc003zvo.4	NM_002989	O00585	CCL21_HUMAN	CCL21	NM_002989	NP_002980	Homo sapiens chemokine (C-C motif) ligand 21 (CCL21), mRNA.
uc011lor.2	NM_001141917	Q6ZU69	F205A_HUMAN	FAM205A	NM_001141917	NP_001135389	Homo sapiens family with sequence similarity 205, member A (FAM205A), mRNA.
uc003zvp.4	NR_024481	Q63HN1	F205B_HUMAN	FAM205B	NR_024481		Homo sapiens family with sequence similarity 205, member B (FAM205B), non-coding RNA.
uc003zvy.2	NM_007126	P55072	TERA_HUMAN	VCP	NM_007126	NP_009057	Homo sapiens valosin containing protein (VCP), mRNA.
uc010mkh.1	BC122550	P55072	TERA_HUMAN	VCP	NM_007126	NP_009057	Homo sapiens valosin containing protein (VCP), mRNA.
uc010mki.1	AK307735	P55072	TERA_HUMAN	VCP	NM_007126	NP_009057	Homo sapiens valosin containing protein (VCP), mRNA.
uc003zwb.1	NM_004629	O15287	FANCG_HUMAN	FANCG	NM_004629	NP_004620	Homo sapiens Fanconi anemia, complementation group G (FANCG), mRNA.
uc010mkj.1	AK311348	O15287	FANCG_HUMAN	FANCG			Homo sapiens Fanconi anemia, complementation group G (FANCG), mRNA.
uc011lot.1	AK293427	O15287	FANCG_HUMAN	FANCG	NM_004629	NP_004620	Homo sapiens Fanconi anemia, complementation group G (FANCG), mRNA.
uc003zwe.3	NM_001201484	Q8TEQ8-2	Q8TEQ8-2	PIGO	NM_001201484	NP_690577	Homo sapiens phosphatidylinositol glycan anchor biosynthesis, class O (PIGO), transcript variant 3, mRNA.
uc003zwf.3	NM_152850	Q8TEQ8-2	Q8TEQ8-2	PIGO	NM_152850	NP_690577	Homo sapiens phosphatidylinositol glycan anchor biosynthesis, class O (PIGO), transcript variant 2, mRNA.
uc003zwd.3	NM_032634	Q8TEQ8	PIGO_HUMAN	PIGO	NM_032634	NP_116023	Homo sapiens phosphatidylinositol glycan anchor biosynthesis, class O (PIGO), transcript variant 1, mRNA.
uc003zwc.1	AK090433			PIGO			Homo sapiens phosphatidylinositol glycan anchor biosynthesis, class O (PIGO), transcript variant 1, mRNA.
uc003zwg.2	AK074064			PIGO			Homo sapiens phosphatidylinositol glycan anchor biosynthesis, class O (PIGO), transcript variant 1, mRNA.
uc003zwi.3	NM_013442	Q9UJZ1	STML2_HUMAN	STOML2	NM_013442	NP_038470	Homo sapiens stomatin (EPB72)-like 2 (STOML2), mRNA.
uc011lou.2	AK303883	B4E1K7	B4E1K7_HUMAN	STOML2	NM_013442	NP_038470	Homo sapiens stomatin (EPB72)-like 2 (STOML2), mRNA.
uc003zwo.3	NM_025182	Q7L5A3	F214B_HUMAN	FAM214B	NM_025182	NP_079458	Homo sapiens family with sequence similarity 214, member B (FAM214B), mRNA.
uc003zwn.3	AK022837	Q7L5A3-3	Q7L5A3-3	FAM214B			Homo sapiens family with sequence similarity 214, member B (FAM214B), mRNA.
uc003zwl.3	AL583909	Q7L5A3	F214B_HUMAN	FAM214B	NM_025182	NP_079458	Homo sapiens family with sequence similarity 214, member B (FAM214B), mRNA.
uc003zwm.3	AB040972	Q7L5A3	F214B_HUMAN	FAM214B	NM_025182	NP_079458	Homo sapiens family with sequence similarity 214, member B (FAM214B), mRNA.
uc003zwp.1	AK021622	Q7L5A3	F214B_HUMAN	FAM214B	NM_025182	NP_079458	Homo sapiens family with sequence similarity 214, member B (FAM214B), mRNA.
uc010mkk.1	AK307682			FAM214B			Homo sapiens family with sequence similarity 214, member B (FAM214B), mRNA.
uc022bgj.1	CU678713	Q7L5A3	F214B_HUMAN	FAM214B	NM_025182	NP_079458	Homo sapiens family with sequence similarity 214, member B (FAM214B), mRNA.
uc003zwy.3	NM_001099951	A8MTA8-2	A8MTA8-2	FAM166B	NM_001099951	NP_001093421	Homo sapiens family with sequence similarity 166, member B (FAM166B), transcript variant 2, mRNA.
uc010mkr.3	NM_001164310	A8MTA8	F166B_HUMAN	FAM166B	NM_001164310	NP_001157782	Homo sapiens family with sequence similarity 166, member B (FAM166B), transcript variant 2, mRNA.
uc011lov.2	BC171840	B7ZW26	B7ZW26_HUMAN	FAM166B			Homo sapiens family with sequence similarity 166, member B (FAM166B), transcript variant 2, mRNA.
uc011low.2	BC171851	B7ZW33	B7ZW33_HUMAN	FAM166B			Homo sapiens family with sequence similarity 166, member B (FAM166B), transcript variant 2, mRNA.
uc003zxb.2	NM_001782	P21854	CD72_HUMAN	CD72	NM_001782	NP_001773	Homo sapiens CD72 molecule (CD72), mRNA.
uc010mkt.1	AF283777			CD72			Homo sapiens CD72 molecule (CD72), mRNA.
uc010mku.2	AK310093	P21854	CD72_HUMAN	CD72	NM_001782	NP_001773	Homo sapiens CD72 molecule (CD72), mRNA.
uc010mkw.1	AK311283			CD72			Homo sapiens CD72 molecule (CD72), mRNA.
uc010mkv.2	AK307305	Q5T4Q8	Q5T4Q8_HUMAN	CD72	NM_001782	NP_001773	Homo sapiens CD72 molecule (CD72), mRNA.
uc003zxe.1	NM_014450	Q9Y3P8	SIT1_HUMAN	SIT1	NM_014450	NP_055265	Homo sapiens signaling threshold regulating transmembrane adaptor 1 (SIT1), mRNA.
uc031tdq.1	JQ924063			SIT1			Homo sapiens signaling threshold regulating transmembrane adaptor 1 (SIT1), mRNA.
uc022bgl.1	AX748309			AX748309			Homo sapiens cDNA FLJ36474 fis, clone THYMU2017008, moderately similar to Homo sapiens SIT protein.
uc003zxh.2	NR_003051			RMRP	NR_003051		Homo sapiens RNA component of mitochondrial RNA processing endoribonuclease (RMRP), RNase MRP RNA.
uc003zxm.1	NM_032818	Q8N4T4	ARG39_HUMAN	ARHGEF39	NM_032818	NP_116207	Homo sapiens Rho guanine nucleotide exchange factor (GEF) 39 (ARHGEF39), mRNA.
uc003zxl.3	BC038673			ARHGEF39			Homo sapiens Rho guanine nucleotide exchange factor (GEF) 39 (ARHGEF39), mRNA.
uc011loz.1	AK303513	Q8N4T4	ARG39_HUMAN	ARHGEF39	NM_032818	NP_116207	Homo sapiens Rho guanine nucleotide exchange factor (GEF) 39 (ARHGEF39), mRNA.
uc003zxq.3	NM_213674	P07951-2	P07951-2	TPM2	NM_213674	NP_998839	Homo sapiens tropomyosin 2 (beta) (TPM2), transcript variant 2, mRNA.
uc003zxs.3	NM_003289	P07951	TPM2_HUMAN	TPM2	NM_003289	NP_003280	Homo sapiens tropomyosin 2 (beta) (TPM2), transcript variant 1, mRNA.
uc010mkz.3	EU106177	A7XZE4	A7XZE4_HUMAN	TPM2	NM_213674	NP_998839	Homo sapiens tropomyosin 2 (beta) (TPM2), transcript variant 1, mRNA.
uc011lpa.2	AK294522	B4DGC2	B4DGC2_HUMAN	TPM2	NM_003289	NP_003280	Homo sapiens tropomyosin 2 (beta) (TPM2), transcript variant 2, mRNA.
uc003zxt.2	NM_006289	Q9Y490	TLN1_HUMAN	TLN1	NM_006289	NP_006280	Homo sapiens talin 1 (TLN1), mRNA.
uc003zxu.4	BC020881	Q5TCU5	Q5TCU5_HUMAN	TLN1			Homo sapiens talin 1 (TLN1), mRNA.
uc003zxw.3	NM_020944	Q9HCG7	GBA2_HUMAN	GBA2	NM_020944	NP_065995	Homo sapiens glucosidase, beta (bile acid) 2 (GBA2), mRNA.
uc011lpd.2	AK295967	F5H7P6	F5H7P6_HUMAN	GBA2	NM_020944	NP_065995	Homo sapiens glucosidase, beta (bile acid) 2 (GBA2), mRNA.
uc011lpb.1	AB384248	Q9HCG7-2	Q9HCG7-2	GBA2			Homo sapiens glucosidase, beta (bile acid) 2 (GBA2), mRNA.
uc011lpc.1	AB046825	Q9HCG7-2	Q9HCG7-2	GBA2			Homo sapiens glucosidase, beta (bile acid) 2 (GBA2), mRNA.
uc003zxy.1	AF258662	Q9HCG7-3	Q9HCG7-3	GBA2	NM_020944	NP_065995	Homo sapiens glucosidase, beta (bile acid) 2 (GBA2), mRNA.
uc003zxx.1	AK057610			GBA2			Homo sapiens glucosidase, beta (bile acid) 2 (GBA2), mRNA.
uc003zyb.2	NM_001044264	Q1L6U9	MSMP_HUMAN	MSMP	NM_001044264	NP_001037729	Homo sapiens microseminoprotein, prostate associated (MSMP), mRNA.
uc003zye.3	NM_172312	Q99932-2	Q99932-2	SPAG8	NM_172312	NP_758516	Homo sapiens sperm associated antigen 8 (SPAG8), transcript variant 2, mRNA.
uc003zyg.3	NM_001039592	E9PDV6	E9PDV6_HUMAN	SPAG8	NM_001039592	NP_001034681	Homo sapiens sperm associated antigen 8 (SPAG8), transcript variant 1, mRNA.
uc003zyh.3	NM_032593	Q9BX68	HINT2_HUMAN	HINT2	NM_032593	NP_115982	Homo sapiens histidine triad nucleotide binding protein 2 (HINT2), nuclear gene encoding mitochondrial protein, mRNA.
uc003zyj.2	NR_052026			FAM221B	NR_052026		Homo sapiens family with sequence similarity 221, member B (FAM221B), transcript variant 2, non-coding RNA.
uc010mlc.2	NM_001012446	A6H8Z2	F221B_HUMAN	FAM221B	NM_001012446	NP_001012448	Homo sapiens family with sequence similarity 221, member B (FAM221B), transcript variant 1, mRNA.
uc011lpg.1	BC144503	A6H8Z2	F221B_HUMAN	FAM221B	NM_001012446	NP_001012448	Homo sapiens family with sequence similarity 221, member B (FAM221B), transcript variant 1, mRNA.
uc011lph.2	NM_001004487	Q8NGT2	O13J1_HUMAN	OR13J1	NM_001004487	NP_001004487	Homo sapiens olfactory receptor, family 13, subfamily J, member 1 (OR13J1), mRNA.
uc011lpi.2	NM_019897	Q9NQN1	OR2S1_HUMAN	OR2S2	NM_019897	NP_063950	Homo sapiens olfactory receptor, family 2, subfamily S, member 2 (OR2S2), mRNA.
uc010mli.3	NM_001128227	Q9Y223-2	Q9Y223-2	GNE	NM_001128227	NP_005467	Homo sapiens glucosamine (UDP-N-acetyl)-2-epimerase/N-acetylmannosamine kinase (GNE), transcript variant 1, mRNA.
uc010mlh.3	NM_005476	Q9Y223	GLCNE_HUMAN	GNE	NM_005476	NP_005467	Homo sapiens glucosamine (UDP-N-acetyl)-2-epimerase/N-acetylmannosamine kinase (GNE), transcript variant 2, mRNA.
uc010mlj.3	NM_001190388	K4DID8	K4DID8_HUMAN	GNE	NM_001190388	NP_001177317	Homo sapiens glucosamine (UDP-N-acetyl)-2-epimerase/N-acetylmannosamine kinase (GNE), transcript variant 3, mRNA.
uc010mlg.3	NM_001190383	Q9Y223-4	Q9Y223-4	GNE	NM_001190383	NP_001177312	Homo sapiens glucosamine (UDP-N-acetyl)-2-epimerase/N-acetylmannosamine kinase (GNE), transcript variant 4, mRNA.
uc011lpl.2	NM_001190384	Q9Y223-5	Q9Y223-5	GNE	NM_001190384	NP_001177313	Homo sapiens glucosamine (UDP-N-acetyl)-2-epimerase/N-acetylmannosamine kinase (GNE), transcript variant 5, mRNA.
uc003zzj.3	NM_194328	Q9H0F5	RNF38_HUMAN	RNF38	NM_194328	NP_919309	Homo sapiens ring finger protein 38 (RNF38), transcript variant 2, mRNA.
uc003zzh.3	NM_022781	Q9H0F5	RNF38_HUMAN	RNF38	NM_022781	NP_919313	Homo sapiens ring finger protein 38 (RNF38), transcript variant 1, mRNA.
uc003zzm.3	NM_194330	Q9H0F5	RNF38_HUMAN	RNF38	NM_194330	NP_919311	Homo sapiens ring finger protein 38 (RNF38), transcript variant 5, mRNA.
uc003zzk.3	NM_194332	Q9H0F5	RNF38_HUMAN	RNF38	NM_194332	NP_919313	Homo sapiens ring finger protein 38 (RNF38), transcript variant 6, mRNA.
uc003zzi.3	NM_194329	Q9H0F5-2	Q9H0F5-2	RNF38	NM_194329	NP_919313	Homo sapiens ring finger protein 38 (RNF38), transcript variant 3, mRNA.
uc003zzl.3	AX748155	B1AM81	B1AM81_HUMAN	RNF38			Homo sapiens ring finger protein 38 (RNF38), transcript variant 6, mRNA.
uc022bgr.1	NR_039686			MIR4475	NR_039686		Homo sapiens microRNA 4475 (MIR4475), microRNA.
uc003zzo.1	NM_016734	Q02548	PAX5_HUMAN	PAX5	NM_016734	NP_057953	Homo sapiens paired box 5 (PAX5), mRNA.
uc011lpz.1	FJ626422	C0KTF7	C0KTF7_HUMAN	PAX5	NM_016734	NP_057953	Homo sapiens paired box 5 (PAX5), mRNA.
uc011lqa.1	FJ626419	Q02548	PAX5_HUMAN	PAX5			Homo sapiens paired box 5 (PAX5), mRNA.
uc010mlq.1	AY463953			PAX5			Homo sapiens paired box 5 (PAX5), mRNA.
uc011lqb.1	FJ626425			PAX5			Homo sapiens paired box 5 (PAX5), mRNA.
uc010mlo.1	AY463954	Q02548-6	Q02548-6	PAX5	NM_016734	NP_057953	Homo sapiens paired box 5 (PAX5), mRNA.
uc010mlp.1	AY463955	Q02548-2	Q02548-2	PAX5	NM_016734	NP_057953	Homo sapiens paired box 5 (PAX5), mRNA.
uc011lqc.1	FJ626423	C0KTF8	C0KTF8_HUMAN	PAX5	NM_016734	NP_057953	Homo sapiens paired box 5 (PAX5), mRNA.
uc010mlr.1	AY463956	E7EQT0	E7EQT0_HUMAN	PAX5			Homo sapiens paired box 5 (PAX5), mRNA.
uc011lpw.1	FJ626421	C0KTF6	C0KTF6_HUMAN	PAX5	NM_016734	NP_057953	Homo sapiens paired box 5 (PAX5), mRNA.
uc011lpx.1	FJ626424	C0KTF9	C0KTF9_HUMAN	PAX5			Homo sapiens paired box 5 (PAX5), mRNA.
uc011lpy.1	FJ626420	E7ES87	E7ES87_HUMAN	PAX5			Homo sapiens paired box 5 (PAX5), mRNA.
uc011lpt.1	FJ626407	C0KTE2	C0KTE2_HUMAN	PAX5	NM_016734	NP_057953	Homo sapiens paired box 5 (PAX5), mRNA.
uc010mls.1	AY463957	E7ERW5	E7ERW5_HUMAN	PAX5			Homo sapiens paired box 5 (PAX5), mRNA.
uc011lqd.1	FJ626417	C0KTF2	C0KTF2_HUMAN	PAX5			Homo sapiens paired box 5 (PAX5), mRNA.
uc011lpu.1	FJ626413			PAX5			Homo sapiens paired box 5 (PAX5), mRNA.
uc011lqe.1	FJ626415			PAX5			Homo sapiens paired box 5 (PAX5), mRNA.
uc011lqf.1	FJ626418			PAX5			Homo sapiens paired box 5 (PAX5), mRNA.
uc011lpv.1	FJ626414			PAX5			Homo sapiens paired box 5 (PAX5), mRNA.
uc011lqg.1	FJ626416			PAX5			Homo sapiens paired box 5 (PAX5), mRNA.
uc022bgs.1	NR_039766			MIR4540	NR_039766		Homo sapiens microRNA 4540 (MIR4540), microRNA.
uc022bgt.1	NR_039687			MIR4476	NR_039687		Homo sapiens microRNA 4476 (MIR4476), microRNA.
uc003zzx.3	NM_014872	O15062	ZBTB5_HUMAN	ZBTB5	NM_014872	NP_055687	Homo sapiens zinc finger and BTB domain containing 5 (ZBTB5), mRNA.
uc022bgv.1	CCDS6610	O15062	ZBTB5_HUMAN	ZBTB5	NM_014872	NP_055687	Homo sapiens zinc finger and BTB domain containing 5 (ZBTB5), mRNA.
uc004aab.3	NM_012166	Q9UK96	FBX10_HUMAN	FBXO10	NM_012166	NP_036298	Homo sapiens F-box protein 10 (FBXO10), mRNA.
uc004aaq.1	NR_024872			SLC25A51	NR_024872		Homo sapiens solute carrier family 25, member 51 (SLC25A51), transcript variant 2, non-coding RNA.
uc004aar.1	NR_024873			SLC25A51	NR_024873		Homo sapiens solute carrier family 25, member 51 (SLC25A51), transcript variant 3, non-coding RNA.
uc004aax.3	NM_003028	Q15464	SHB_HUMAN	SHB	NM_003028	NP_003019	Homo sapiens Src homology 2 domain containing adaptor protein B (SHB), mRNA.
uc004aal.3	NM_016042	Q9NQT5	EXOS3_HUMAN	EXOSC3	NM_016042	NP_057126	Homo sapiens exosome component 3 (EXOSC3), transcript variant 1, mRNA.
uc004aav.2	NM_033412	Q9H1U9	S2551_HUMAN	SLC25A51	NM_033412	NP_219480	Homo sapiens solute carrier family 25, member 51 (SLC25A51), nuclear gene encoding mitochondrial protein, transcript variant 1, mRNA.
uc004aam.3	NM_001002269	Q9NQT5-2	Q9NQT5-2	EXOSC3	NM_001002269	NP_001002269	Homo sapiens exosome component 3 (EXOSC3), transcript variant 2, mRNA.
uc004aaf.3	NM_001134485	Q5JRT7	Q5JRT7_HUMAN	TOMM5	NM_001134485	NP_001127957	Homo sapiens translocase of outer mitochondrial membrane 5 homolog (yeast) (TOMM5), nuclear gene encoding mitochondrial protein, transcript variant 2, mRNA.
uc010mlx.3	NM_001001790	Q8N4H5	TOM5_HUMAN	TOMM5	NM_001001790	NP_001001790	Homo sapiens translocase of outer mitochondrial membrane 5 homolog (yeast) (TOMM5), nuclear gene encoding mitochondrial protein, transcript variant 1, mRNA.
uc011lql.2	NM_001134484	F6S928	F6S928_HUMAN	TOMM5	NM_001134484	NP_001127956	Homo sapiens translocase of outer mitochondrial membrane 5 homolog (yeast) (TOMM5), nuclear gene encoding mitochondrial protein, transcript variant 3, mRNA.
uc022bgx.1	CCDS6614	Q9H1U9	S2551_HUMAN	SLC25A51	NM_033412	NP_219480	Homo sapiens solute carrier family 25, member 51 (SLC25A51), nuclear gene encoding mitochondrial protein, transcript variant 1, mRNA.
uc022bgw.1	CCDS47968	F6S928	F6S928_HUMAN	TOMM5	NM_001134484	NP_001127956	Homo sapiens translocase of outer mitochondrial membrane 5 homolog (yeast) (TOMM5), nuclear gene encoding mitochondrial protein, transcript variant 3, mRNA.
uc004aac.3	BC125125	Q9UK96	FBX10_HUMAN	FBXO10	NM_012166	NP_036298	Homo sapiens F-box protein 10 (FBXO10), mRNA.
uc004aad.3	BC125124	Q9UK96	FBX10_HUMAN	FBXO10	NM_012166	NP_036298	Homo sapiens F-box protein 10 (FBXO10), mRNA.
uc004aae.4	CR627326			TOMM5			Homo sapiens translocase of outer mitochondrial membrane 5 homolog (yeast) (TOMM5), nuclear gene encoding mitochondrial protein, transcript variant 3, mRNA.
uc004aan.1	AK098263			AK098263			Homo sapiens cDNA FLJ40944 fis, clone UTERU2008705.
uc004aas.1	BC062753			BC062753			Homo sapiens cDNA clone IMAGE:4152388, partial cds.
uc004aat.2	DQ590189			DQ590189			Homo sapiens piRNA piR-57300, complete sequence.
uc004aaw.1	BC021061			BC021061			Homo sapiens cDNA FLJ35341 fis, clone PROST2015877.
uc004aaz.3	NM_001007563	Q8WX77	IBPL1_HUMAN	IGFBPL1	NM_001007563	NP_001007564	Homo sapiens insulin-like growth factor binding protein-like 1 (IGFBPL1), mRNA.
uc004abg.4	NM_147195	Q8IVF6	AN18A_HUMAN	ANKRD18A	NM_147195	NP_671728	Homo sapiens ankyrin repeat domain 18A (ANKRD18A), mRNA.
uc010mme.3	BC056266	Q8IVF6	AN18A_HUMAN	ANKRD18A	NM_147195	NP_671728	Homo sapiens ankyrin repeat domain 18A (ANKRD18A), mRNA.
uc004abf.1	BC044950	Q8IVF6	AN18A_HUMAN	ANKRD18A	NM_147195	NP_671728	Homo sapiens ankyrin repeat domain 18A (ANKRD18A), mRNA.
uc004abb.1	AX747892			FAM95C			Homo sapiens family with sequence similarity 95, member C (FAM95C), non-coding RNA.
uc010mmc.1	BC131497			FAM95C			Homo sapiens family with sequence similarity 95, member C (FAM95C), non-coding RNA.
uc010mmd.1	AY550933	Q6QA70	Q6QA70_HUMAN	ANKRD18A			Homo sapiens ankyrin repeat domain 18A (ANKRD18A), mRNA.
uc004abc.1	DQ596352			DQ596352			Homo sapiens piRNA piR-57554, complete sequence.
uc004abd.1	DQ573539			DQ573539			Homo sapiens cDNA FLJ25388 fis, clone TST02351.
uc004abe.2	DQ587539			DQ587539			Homo sapiens piRNA piR-32372, complete sequence.
uc004abi.3	NM_033655	Q9BZ76	CNTP3_HUMAN	CNTNAP3	NM_033655	NP_387504	Homo sapiens contactin associated protein-like 3 (CNTNAP3), mRNA.
uc004abj.3	BC132737	A6NC89	A6NC89_HUMAN	CNTNAP3	NM_033655	NP_387504	Homo sapiens contactin associated protein-like 3 (CNTNAP3), mRNA.
uc011lqr.2	BC144130			CNTNAP3			Homo sapiens contactin associated protein-like 3 (CNTNAP3), mRNA.
uc004abk.1	AB385498	Q9BZ76-2	Q9BZ76-2	CNTNAP3			Homo sapiens contactin associated protein-like 3 (CNTNAP3), mRNA.
uc011lqs.1	AK294281	E2QRH2	E2QRH2_HUMAN	CNTNAP3	NM_033655	NP_387504	Homo sapiens contactin associated protein-like 3 (CNTNAP3), mRNA.
uc010mmh.3	NR_003528	Q4V348	Z658B_HUMAN	LOC653501	NR_003528		Homo sapiens zinc finger protein 658 pseudogene (LOC653501), non-coding RNA.
uc004abn.3	NR_027861	Q4V348	Z658B_HUMAN	ZNF658B	NR_027861		Homo sapiens zinc finger protein 658B, pseudogene (ZNF658B), non-coding RNA.
uc004abo.4	BC031626	Q4V348	Z658B_HUMAN	LOC653501			Homo sapiens zinc finger protein 658 pseudogene (LOC653501), non-coding RNA.
uc004abr.1	AK024257	Q96NU0-4	Q96NU0-4	CNTNAP3B			RecName: Full=Contactin-associated protein-like 3B; AltName: Full=Cell recognition molecule Caspr3b; Flags: Precursor;
uc004abs.2	NM_033160	Q5TYW1	ZN658_HUMAN	ZNF658	NM_033160	NP_149350	Homo sapiens zinc finger protein 658 (ZNF658), mRNA.
uc010mmn.1	AK292150	Q5TYW1	ZN658_HUMAN	ZNF658	NM_033160	NP_149350	Homo sapiens zinc finger protein 658 (ZNF658), mRNA.
uc010mmm.2	BC031626	Q5TYW1-2	Q5TYW1-2	ZNF658	NM_033160	NP_149350	Homo sapiens zinc finger protein 658 (ZNF658), mRNA.
uc004abt.4	NM_015667	Q8IWB4	F75A7_HUMAN	SPATA31A4	NM_015667	NP_001229542	Homo sapiens SPATA31 subfamily A, member 4 (SPATA31A4), mRNA.
uc010mmp.3	NR_003528	Q4V348	Z658B_HUMAN	LOC653501	NR_003528		Homo sapiens zinc finger protein 658 pseudogene (LOC653501), non-coding RNA.
uc004abx.3	NR_027861	Q4V348	Z658B_HUMAN	ZNF658B	NR_027861		Homo sapiens zinc finger protein 658B, pseudogene (ZNF658B), non-coding RNA.
uc010mmr.2	NR_015363	A6NN06	U633A_HUMAN	MGC21881	NR_015363		Homo sapiens uncharacterized locus MGC21881 (MGC21881), non-coding RNA.
uc010mms.3	BC000869	A6NN06	U633A_HUMAN	MGC21881			Homo sapiens uncharacterized locus MGC21881 (MGC21881), non-coding RNA.
uc010mmq.2	BC027338	A6NN06	U633A_HUMAN	MGC21881			Homo sapiens uncharacterized locus MGC21881 (MGC21881), non-coding RNA.
uc004aby.3	BC019880			BC019880			Homo sapiens hypothetical locus MGC21881, mRNA (cDNA clone IMAGE:3867537).
uc004aca.4	NR_003670			KGFLP2	NR_003670		Homo sapiens keratinocyte growth factor-like protein 2 (KGFLP2), non-coding RNA.
uc011lqu.1	BC143690	Q8NFD4	YI018_HUMAN	KGFLP2			Homo sapiens keratinocyte growth factor-like protein 2 (KGFLP2), non-coding RNA.
uc004acf.1	DQ587539			DQ587539			Homo sapiens piRNA piR-32372, complete sequence.
uc031tdv.1	NR_046175			LOC286297	NR_046175		Homo sapiens uncharacterized LOC286297 (LOC286297), non-coding RNA.
uc004acr.1	AK094644			AK094644			Homo sapiens cDNA FLJ37325 fis, clone BRAMY2018295.
uc004act.3	NR_026759			FAM95B1	NR_026759		Homo sapiens family with sequence similarity 95, member B1 (FAM95B1), non-coding RNA.
uc010mmz.3	AK125850			FAM95B1			Homo sapiens family with sequence similarity 95, member B1 (FAM95B1), non-coding RNA.
uc022bhd.1	DQ586768			DQ586768			Homo sapiens piRNA piR-53880, complete sequence.
uc004acs.2	DQ587119			DQ587119			Homo sapiens cDNA FLJ36124 fis, clone TESTI2022952.
uc011lqy.2	DQ579969			DQ579969			Homo sapiens piRNA piR-30781, complete sequence.
uc011lqz.2	DQ570938			DQ570938			Homo sapiens piRNA piR-31050, complete sequence.
uc022bhe.1	DQ581981			DQ581981			Homo sapiens piRNA piR-32093, complete sequence.
uc011lra.1	DQ593430			DQ593430			Homo sapiens piRNA piR-41365, complete sequence.
uc004acw.1	NM_001012421	Q5SQ80	A20A2_HUMAN	ANKRD20A3	NM_001012421	NP_001012419	Homo sapiens ankyrin repeat domain 20 family, member A3 (ANKRD20A3), mRNA.
uc010mna.1	BC171793	B2RTT7	B2RTT7_HUMAN	ANKRD20A3	NM_001012419	NP_001012419	Homo sapiens ankyrin repeat domain 20 family, member A3 (ANKRD20A3), mRNA.
uc004acy.4	NR_027472			LOC642929	NR_027472		Homo sapiens general transcription factor II, i pseudogene (LOC642929), non-coding RNA.
uc011lrb.2	NM_001145196	Q5VVP1	F75A6_HUMAN	SPATA31A6	NM_001145196	NP_001138668	Homo sapiens SPATA31 subfamily A, member 6 (SPATA31A6), mRNA.
uc022bhf.1	DQ574527			DQ574527			Homo sapiens piRNA piR-31229, complete sequence.
uc011lrc.1	DQ600788			DQ600788			Homo sapiens piRNA piR-30865, complete sequence.
uc022bhg.1	DQ586768			DQ586768			Homo sapiens piRNA piR-53880, complete sequence.
uc022bhh.1	DQ587539			DQ587539			Homo sapiens piRNA piR-32372, complete sequence.
uc022bhi.1	DQ579969			DQ579969			Homo sapiens piRNA piR-30781, complete sequence.
uc004add.2	DQ570938			DQ570938			Homo sapiens piRNA piR-31050, complete sequence.
uc004adp.4	AK292642			LOC554249			Homo sapiens cDNA FLJ76578 complete cds.
uc004adr.1	AK126080			AK126080			Homo sapiens cDNA FLJ44092 fis, clone TESTI4041985.
uc004adu.3	BX538190	Q4VWZ8	Q4VWZ8_HUMAN	AL953854.2-002			SubName: Full=Novel protein similar to contactin associated protein-like 3 (CNTNAP3); Flags: Fragment;
uc004adw.2	NR_027461			FAM74A4	NR_027461		Homo sapiens family with sequence similarity 74, member A4 (FAM74A4), non-coding RNA.
uc004adv.2	BC121813			FAM74A4			Homo sapiens family with sequence similarity 74, member A4 (FAM74A4), non-coding RNA.
uc004adx.4	NM_015667	Q8IWB4	F75A7_HUMAN	SPATA31A5	NM_015667	NP_056482	Homo sapiens SPATA31 subfamily A, member 5 (SPATA31A5), mRNA.
uc022bhn.1	DQ574527			DQ574527			Homo sapiens piRNA piR-31229, complete sequence.
uc022bho.1	DQ600787			DQ600787			Homo sapiens piRNA piR-30865, complete sequence.
uc022bhp.1	DQ586768			DQ586768			Homo sapiens piRNA piR-53880, complete sequence.
uc022bhq.1	DQ587539			DQ587539			Homo sapiens piRNA piR-32372, complete sequence.
uc022bhr.1	DQ579969			DQ579969			Homo sapiens piRNA piR-30781, complete sequence.
uc004aea.1	DQ570938			DQ570938			Homo sapiens piRNA piR-31050, complete sequence.
uc010mng.1	AK308561			AK308561			Homo sapiens cDNA, FLJ98602.
uc010mnh.1	AK309896			AK309896			Homo sapiens cDNA FLJ20444 fis, clone KAT05128.
uc004aef.3	AK000451			AK000451			Homo sapiens cDNA FLJ20444 fis, clone KAT05128.
uc004aej.3	BC065763			BC065763			Homo sapiens cDNA clone IMAGE:4668947, partial cds.
uc031tdz.1	NR_046175			LOC286297	NR_046175		Homo sapiens uncharacterized LOC286297 (LOC286297), non-coding RNA.
uc004aeo.1	NR_002817			AQP7P1	NR_002817		Homo sapiens aquaporin 7 pseudogene 1 (AQP7P1), non-coding RNA.
uc004aep.1	BC070322			AQP7P1			Homo sapiens aquaporin 7 pseudogene 1 (AQP7P1), non-coding RNA.
uc004aen.1	BC052332			AQP7P1			Homo sapiens aquaporin 7 pseudogene 1 (AQP7P1), non-coding RNA.
uc004aem.1	BC071803			AQP7P1			Homo sapiens aquaporin 7 pseudogene 1 (AQP7P1), non-coding RNA.
uc004aer.3	BC127258			FAM27E3			Synthetic construct DNA, clone: pF1KB0915, Homo sapiens FAM27E3 gene for family with sequence similarity 27, member E3, without stop codon, in Flexi system.
uc022bhs.1	BC044751			FAM27E3			Homo sapiens family with sequence similarity 27, member E3, mRNA (cDNA clone MGC:42630 IMAGE:4826036), complete cds.
uc004aet.4	NR_027422			FAM27B	NR_027422		Homo sapiens family with sequence similarity 27, member B (FAM27B), non-coding RNA.
uc022bht.1	NR_033907			LOC642236	NR_033907		Homo sapiens FSHD region gene 1 pseudogene (LOC642236), non-coding RNA.
uc004afb.1	AK096159			AK096159			Homo sapiens cDNA FLJ38840 fis, clone MESAN2003490.
uc004aff.4	NR_002836			PGM5P2	NR_002836		Homo sapiens phosphoglucomutase 5 pseudogene 2 (PGM5P2), non-coding RNA.
uc010mns.1	NR_015361			LOC440896	NR_015361		Homo sapiens uncharacterized LOC440896 (LOC440896), non-coding RNA.
uc004afh.2	BC032955			LOC440896			Homo sapiens uncharacterized LOC440896 (LOC440896), non-coding RNA.
uc010mnt.1	AK127288			LOC440896			Homo sapiens uncharacterized LOC440896 (LOC440896), non-coding RNA.
uc004afi.2	NM_001085476	Q3SYB3	FX4L6_HUMAN	FOXD4L6	NM_001085476	NP_001078945	Homo sapiens forkhead box D4-like 6 (FOXD4L6), mRNA.
uc004afj.4	NM_001085457	Q4V339	CBWD6_HUMAN	CBWD6	NM_001085457	NP_001078926	Homo sapiens COBW domain containing 6 (CBWD6), mRNA.
uc004afk.4	BC069006			CBWD6	NM_001085457		Homo sapiens COBW domain containing 6 (CBWD6), mRNA.
uc011lrf.2	AK293173			CBWD6			Homo sapiens COBW domain containing 6 (CBWD6), mRNA.
uc004afl.3	AF265442	Q5RIB5	Q5RIB5_HUMAN	CBWD6	NM_001024916	NP_001020087	Homo sapiens COBW domain containing 6 (CBWD6), mRNA.
uc011lrg.1	AK126863			LOC441426			Homo sapiens cDNA FLJ44915 fis, clone BRAMY3009904.
uc022bhw.1	DQ587539			DQ587539			Homo sapiens piRNA piR-32372, complete sequence.
uc004afu.3	BC070322			BC070322			Homo sapiens aquaporin 7 pseudogene 2, mRNA (cDNA clone IMAGE:30406582).
uc010moa.3	AK310876			AK310876			Homo sapiens cDNA, FLJ17918.
uc010moc.3	NM_001126334	Q5VV16	FX4L5_HUMAN	FOXD4L5	NM_001126334	NP_001119806	Homo sapiens forkhead box D4-like 5 (FOXD4L5), mRNA.
uc004afw.3	BC043420			CBWD5			Homo sapiens COBW domain containing 5, mRNA (cDNA clone IMAGE:5287337), complete cds.
uc004aga.4	NM_201453	Q5JTY5	CBWD3_HUMAN	CBWD3	NM_201453	NP_958861	Homo sapiens COBW domain containing 3 (CBWD3), mRNA.
uc004agb.4	NM_001024916	Q5RIA9-3	Q5RIA9-3	CBWD3	NM_001024916	NP_001020087	Homo sapiens COBW domain containing 3 (CBWD3), mRNA.
uc004agc.4	BC067803			CBWD3			Homo sapiens COBW domain containing 3 (CBWD3), mRNA.
uc004afy.4	BC141856			CBWD3			Homo sapiens COBW domain containing 3 (CBWD3), mRNA.
uc011lrm.2	AK297912	B4DNG9	B4DNG9_HUMAN	CBWD3	NM_201453	NP_958861	Homo sapiens COBW domain containing 3 (CBWD3), mRNA.
uc011lrn.2	AK293173			CBWD3			Homo sapiens COBW domain containing 3 (CBWD3), mRNA.
uc004afz.4	AK097639			CBWD3			Homo sapiens COBW domain containing 3 (CBWD3), mRNA.
uc004agd.1	AK092175			CBWD3			Homo sapiens COBW domain containing 3 (CBWD3), mRNA.
uc010moe.1	BC069006			CBWD3	NM_001024916		Homo sapiens COBW domain containing 3 (CBWD3), mRNA.
uc004age.2	AF265442	Q5RIB5	Q5RIB5_HUMAN	CBWD3	NM_001024916	NP_001020087	Homo sapiens COBW domain containing 3 (CBWD3), mRNA.
uc010mod.3	AK310876			AK310876			Homo sapiens cDNA, FLJ17918.
uc004afx.1	NM_199244	Q6VB85	FX4L2_HUMAN	FOXD4L2	NM_199244	NP_954714	Homo sapiens forkhead box D4-like 2 (FOXD4L2), mRNA.
uc004agp.3	NR_015423			PGM5-AS1	NR_015423		Homo sapiens PGM5 antisense RNA 1 (PGM5-AS1), non-coding RNA.
uc004agt.3	NM_153237	Q8N6L7	TM252_HUMAN	TMEM252	NM_153237	NP_694969	Homo sapiens transmembrane protein 252 (TMEM252), mRNA.
uc004agx.1	AK057188			AK057188			Homo sapiens cDNA FLJ32626 fis, clone SYNOV1000045.
uc004agy.3	NM_002732	P22612	KAPCG_HUMAN	PRKACG	NM_002732	NP_002723	Homo sapiens protein kinase, cAMP-dependent, catalytic, gamma (PRKACG), mRNA.
uc004ahc.1	AK096834			AK096834			Homo sapiens cDNA FLJ39515 fis, clone PUAEN1000288.
uc031tea.1	NR_047671			BANCR	NR_047671		Homo sapiens BRAF-activated non-protein coding RNA (BANCR), non-coding RNA.
uc004ahh.2	NM_001163	Q02410	APBA1_HUMAN	APBA1	NM_001163	NP_001154	Homo sapiens amyloid beta (A4) precursor protein-binding, family A, member 1 (APBA1), mRNA.
uc004ahj.4	NM_001099666	Q7Z6K3	PTAR1_HUMAN	PTAR1	NM_001099666	NP_001093136	Homo sapiens protein prenyltransferase alpha subunit repeat containing 1 (PTAR1), mRNA.
uc004ahi.3	AL832683	Q7Z6K3	PTAR1_HUMAN	PTAR1	NM_001099666	NP_001093136	Homo sapiens protein prenyltransferase alpha subunit repeat containing 1 (PTAR1), mRNA.
uc022bhy.1	NR_038833			LOC494558	NR_038833		Homo sapiens uncharacterized LOC494558 (LOC494558), non-coding RNA.
uc004ahk.3	BC039385			BC039385			Homo sapiens hypothetical locus LOC494558, mRNA (cDNA clone IMAGE:5298460).
uc004aho.1	NR_040076			LOC100507244	NR_040076		Homo sapiens uncharacterized LOC100507244 (LOC100507244), non-coding RNA.
uc004ahp.1	AK124126			LOC100507244			Homo sapiens uncharacterized LOC100507244 (LOC100507244), non-coding RNA.
uc022bhz.1	NR_039990			LOC100507299	NR_039990		Homo sapiens uncharacterized LOC100507299 (LOC100507299), non-coding RNA.
uc004ahq.1	AK124136			LOC100507299			Homo sapiens uncharacterized LOC100507299 (LOC100507299), non-coding RNA.
uc004aht.3	NM_001206	Q13886	KLF9_HUMAN	KLF9	NM_001206	NP_001197	Homo sapiens Kruppel-like factor 9 (KLF9), mRNA.
uc004ahw.3	NM_206946	Q9HCF6	TRPM3_HUMAN	TRPM3	NM_206946	NP_996829	Homo sapiens transient receptor potential cation channel, subfamily M, member 3 (TRPM3), transcript variant 5, mRNA.
uc004ahx.3	NM_024971	G5E9G1	G5E9G1_HUMAN	TRPM3	NM_024971	NP_079247	Homo sapiens transient receptor potential cation channel, subfamily M, member 3 (TRPM3), transcript variant 2, mRNA.
uc004ahy.3	NM_206947	A2A3F4	A2A3F4_HUMAN	TRPM3	NM_206947	NP_996830	Homo sapiens transient receptor potential cation channel, subfamily M, member 3 (TRPM3), transcript variant 6, mRNA.
uc004ahz.3	NM_206945	Q9HCF6-5	Q9HCF6-5	TRPM3	NM_206945	NP_996828	Homo sapiens transient receptor potential cation channel, subfamily M, member 3 (TRPM3), transcript variant 4, mRNA.
uc004aia.3	NM_020952	Q9HCF6-2	Q9HCF6-2	TRPM3	NM_020952	NP_066003	Homo sapiens transient receptor potential cation channel, subfamily M, member 3 (TRPM3), transcript variant 1, mRNA.
uc004aid.3	NM_001007471	Q9HCF6-2	Q9HCF6-2	TRPM3	NM_001007471	NP_066003	Homo sapiens transient receptor potential cation channel, subfamily M, member 3 (TRPM3), transcript variant 9, mRNA.
uc004aib.3	NM_206944	Q9HCF6-4	Q9HCF6-4	TRPM3	NM_206944	NP_996827	Homo sapiens transient receptor potential cation channel, subfamily M, member 3 (TRPM3), transcript variant 3, mRNA.
uc004aif.3	NM_001007470	Q4VXD4	Q4VXD4_HUMAN	TRPM3	NM_001007470	NP_001007471	Homo sapiens transient receptor potential cation channel, subfamily M, member 3 (TRPM3), transcript variant 8, mRNA.
uc004aig.3	NM_206948	Q9HCF6-12	Q9HCF6-12	TRPM3	NM_206948	NP_996831	Homo sapiens transient receptor potential cation channel, subfamily M, member 3 (TRPM3), transcript variant 7, mRNA.
uc004aic.3	AJ505026	Q9HCF6-10	Q9HCF6-10	TRPM3	NM_001007471	NP_001007472	Homo sapiens transient receptor potential cation channel, subfamily M, member 3 (TRPM3), transcript variant 9, mRNA.
uc004ahu.3	AF536750	A2A3F3	A2A3F3_HUMAN	TRPM3	NM_024971	NP_079247	Homo sapiens transient receptor potential cation channel, subfamily M, member 3 (TRPM3), transcript variant 1, mRNA.
uc004ahv.3	AB099665	Q9HCF6-8	Q9HCF6-8	TRPM3	NM_206944	NP_996827	Homo sapiens transient receptor potential cation channel, subfamily M, member 3 (TRPM3), transcript variant 3, mRNA.
uc010mor.3	AK308682	Q9H200	Q9H200_HUMAN	TRPM3	NM_001007471	NP_001007472	Homo sapiens transient receptor potential cation channel, subfamily M, member 3 (TRPM3), transcript variant 9, mRNA.
uc004aie.3	BC094699	Q504Y1	Q504Y1_HUMAN	TRPM3	NM_206948	NP_996831	Homo sapiens transient receptor potential cation channel, subfamily M, member 3 (TRPM3), transcript variant 3, mRNA.
uc004aii.3	AL136545	Q4VXD2	Q4VXD2_HUMAN	TRPM3	NM_206948	NP_996831	Homo sapiens transient receptor potential cation channel, subfamily M, member 3 (TRPM3), transcript variant 7, mRNA.
uc004aih.1	NR_029621			MIR204	NR_029621		Homo sapiens microRNA 204 (MIR204), microRNA.
uc011lsa.1	NM_013390	Q9UHN6	TMEM2_HUMAN	TMEM2	NM_013390	NP_037522	Homo sapiens transmembrane protein 2 (TMEM2), transcript variant 1, mRNA.
uc010mos.2	NM_001135820	Q9UHN6-2	Q9UHN6-2	TMEM2	NM_001135820	NP_001129292	Homo sapiens transmembrane protein 2 (TMEM2), transcript variant 2, mRNA.
uc011lsb.1	BC144510			TMEM2			Homo sapiens transmembrane protein 2 (TMEM2), transcript variant 1, mRNA.
uc011lrz.1	AK303765	B4E1B9	B4E1B9_HUMAN	TMEM2			Homo sapiens transmembrane protein 2 (TMEM2), transcript variant 2, mRNA.
uc004aik.2	AK027818	B3KNL9	B3KNL9_HUMAN	TMEM2			Homo sapiens transmembrane protein 2 (TMEM2), transcript variant 2, mRNA.
uc004ail.3	NM_016014	Q5VST6-2	Q5VST6-2	ABHD17B	NM_016014	NP_057098	Homo sapiens abhydrolase domain containing 17B (ABHD17B), transcript variant 1, mRNA.
uc004aim.1	NM_001025780	Q5VST6	F108B_HUMAN	ABHD17B	NM_001025780	NP_001020951	Homo sapiens abhydrolase domain containing 17B (ABHD17B), transcript variant 2, mRNA.
uc004aip.3	NM_001128618	Q5W0N0	CI057_HUMAN	C9orf57	NM_001128618	NP_001122090	Homo sapiens chromosome 9 open reading frame 57 (C9orf57), mRNA.
uc011lsd.2	BC130404	A1L456	A1L456_HUMAN	C9orf57	NM_001128618	NP_001122090	Homo sapiens chromosome 9 open reading frame 57 (C9orf57), mRNA.
uc031teb.1	NM_001278245	O76080	ZFAN5_HUMAN	ZFAND5	NM_001278245	NP_001265174	Homo sapiens zinc finger, AN1-type domain 5 (ZFAND5), transcript variant f, mRNA.
uc004aix.2	NM_001102420	O76080	ZFAN5_HUMAN	ZFAND5	NM_001102420	NP_005998	Homo sapiens zinc finger, AN1-type domain 5 (ZFAND5), transcript variant a, mRNA.
uc004aiw.2	NM_006007	O76080	ZFAN5_HUMAN	ZFAND5	NM_006007	NP_005998	Homo sapiens zinc finger, AN1-type domain 5 (ZFAND5), transcript variant c, mRNA.
uc031tec.1	NM_001278243	O76080	ZFAN5_HUMAN	ZFAND5	NM_001278243	NP_001265172	Homo sapiens zinc finger, AN1-type domain 5 (ZFAND5), transcript variant d, mRNA.
uc004aiy.2	NM_001102421	O76080	ZFAN5_HUMAN	ZFAND5	NM_001102421	NP_005998	Homo sapiens zinc finger, AN1-type domain 5 (ZFAND5), transcript variant b, mRNA.
uc031ted.1	NM_001278244	O76080	ZFAN5_HUMAN	ZFAND5	NM_001278244	NP_001265173	Homo sapiens zinc finger, AN1-type domain 5 (ZFAND5), transcript variant e, mRNA.
uc010moy.1	AK290849	O76080	ZFAN5_HUMAN	ZFAND5	NM_006007	NP_005998	Homo sapiens zinc finger, AN1-type domain 5 (ZFAND5), transcript variant d, mRNA.
uc010mox.1	AK307376	O76080	ZFAN5_HUMAN	ZFAND5	NM_006007	NP_005998	Homo sapiens zinc finger, AN1-type domain 5 (ZFAND5), transcript variant e, mRNA.
uc004ajd.3	NM_000689	P00352	AL1A1_HUMAN	ALDH1A1	NM_000689	NP_000680	Homo sapiens aldehyde dehydrogenase 1 family, member A1 (ALDH1A1), mRNA.
uc011lsh.2	AK293176	P00352	AL1A1_HUMAN	ALDH1A1	NM_000689	NP_000680	Homo sapiens aldehyde dehydrogenase 1 family, member A1 (ALDH1A1), mRNA.
uc011lsg.2	AK302168	P00352	AL1A1_HUMAN	ALDH1A1			Homo sapiens aldehyde dehydrogenase 1 family, member A1 (ALDH1A1), mRNA.
uc004ajk.1	NM_001177311	Q9BX84-3	Q9BX84-3	TRPM6	NM_001177311	NP_001170782	Homo sapiens transient receptor potential cation channel, subfamily M, member 6 (TRPM6), transcript variant c, mRNA.
uc004ajl.1	NM_017662	Q9BX84	TRPM6_HUMAN	TRPM6	NM_017662	NP_060132	Homo sapiens transient receptor potential cation channel, subfamily M, member 6 (TRPM6), transcript variant a, mRNA.
uc022bib.1	NM_001177310	Q9BX84-2	Q9BX84-2	TRPM6	NM_001177310	NP_001170781	Homo sapiens transient receptor potential cation channel, subfamily M, member 6 (TRPM6), transcript variant b, mRNA.
uc010mpb.1	AY333285			TRPM6	NM_017662		Homo sapiens transient receptor potential cation channel, subfamily M, member 6 (TRPM6), transcript variant a, mRNA.
uc010mpc.1	AY333286	Q9BX84-5	Q9BX84-5	TRPM6	NM_017662	NP_060132	Homo sapiens transient receptor potential cation channel, subfamily M, member 6 (TRPM6), transcript variant a, mRNA.
uc010mpd.1	AY333287	Q9BX84-6	Q9BX84-6	TRPM6	NM_017662	NP_060132	Homo sapiens transient receptor potential cation channel, subfamily M, member 6 (TRPM6), transcript variant a, mRNA.
uc004ajj.1	AK225207	Q9NXR9	Q9NXR9_HUMAN	TRPM6	NM_001177311	NP_001170782	Homo sapiens transient receptor potential cation channel, subfamily M, member 6 (TRPM6), transcript variant b, mRNA.
uc010mpe.1	AY333288	Q9BX84-7	Q9BX84-7	TRPM6			Homo sapiens transient receptor potential cation channel, subfamily M, member 6 (TRPM6), transcript variant a, mRNA.
uc004ajn.1	AK057748	Q96LV9	Q96LV9_HUMAN	TRPM6			Homo sapiens transient receptor potential cation channel, subfamily M, member 6 (TRPM6), transcript variant a, mRNA.
uc004ajo.4	NM_017998	Q8IXQ3	CI040_HUMAN	C9orf40	NM_017998	NP_060468	Homo sapiens chromosome 9 open reading frame 40 (C9orf40), mRNA.
uc004ajq.3	NM_152420	Q8N4J0	CI041_HUMAN	C9orf41	NM_152420	NP_689633	Homo sapiens chromosome 9 open reading frame 41 (C9orf41), mRNA.
uc011lsi.1	AK299691			C9orf41	NM_152420		Homo sapiens chromosome 9 open reading frame 41 (C9orf41), mRNA.
uc004ajs.4	NR_023352	Q5W125	Q5W125_HUMAN	NMRK1	NR_023352		Homo sapiens nicotinamide riboside kinase 1 (NMRK1), transcript variant 3, non-coding RNA.
uc004ajr.4	NM_017881	Q9NWW6	NRK1_HUMAN	NMRK1	NM_017881	NP_060351	Homo sapiens nicotinamide riboside kinase 1 (NMRK1), transcript variant 1, mRNA.
uc004ajt.4	NM_001127603	Q9NWW6-2	Q9NWW6-2	NMRK1	NM_001127603	NP_001121075	Homo sapiens nicotinamide riboside kinase 1 (NMRK1), transcript variant 2, mRNA.
uc022bie.1	NR_031679			MIR548H3	NR_031679		Homo sapiens microRNA 548h-3 (MIR548H3), microRNA.
uc004akd.2	NM_018339	Q969G6	RIFK_HUMAN	RFK	NM_018339	NP_060809	Homo sapiens riboflavin kinase (RFK), mRNA.
uc010mpk.3	NM_015225	Q8WUY3	PRUN2_HUMAN	PRUNE2	NM_015225	NP_056040	Homo sapiens prune homolog 2 (Drosophila) (PRUNE2), mRNA.
uc011lsk.2	AK296269	B4DJW7	B4DJW7_HUMAN	PRUNE2			Homo sapiens prune homolog 2 (Drosophila) (PRUNE2), mRNA.
uc004akj.4	BC150641	Q5JUB8	Q5JUB8_HUMAN	PRUNE2			Homo sapiens prune homolog 2 (Drosophila) (PRUNE2), mRNA.
uc011lsl.2	AK298805	Q8WUY3-5	Q8WUY3-5	PRUNE2			Homo sapiens prune homolog 2 (Drosophila) (PRUNE2), mRNA.
uc022bih.1	FJ808773	Q8WUY3	PRUN2_HUMAN	PRUNE2			Homo sapiens prune homolog 2 (Drosophila) (PRUNE2), mRNA.
uc011lsm.2	AK299857	B4DSQ3	B4DSQ3_HUMAN	PRUNE2			Homo sapiens prune homolog 2 (Drosophila) (PRUNE2), mRNA.
uc022big.1	FJ808773			PRUNE2			Homo sapiens prune homolog 2 (Drosophila) (PRUNE2), mRNA.
uc004akn.3	BC019095			PRUNE2			Homo sapiens prune homolog 2 (Drosophila) (PRUNE2), mRNA.
uc010mpl.1	AY439214			PRUNE2			Homo sapiens prune homolog 2 (Drosophila) (PRUNE2), mRNA.
uc022bij.1	NR_026668			VPS13A-AS1	NR_026668		Homo sapiens VPS13A antisense RNA 1 (VPS13A-AS1), non-coding RNA.
uc004aku.3	NM_004297	O95837	GNA14_HUMAN	GNA14	NM_004297	NP_004288	Homo sapiens guanine nucleotide binding protein (G protein), alpha 14 (GNA14), mRNA.
uc004akw.3	NM_002072	P50148	GNAQ_HUMAN	GNAQ	NM_002072	NP_002063	Homo sapiens guanine nucleotide binding protein (G protein), q polypeptide (GNAQ), mRNA.
uc011lso.2	AK298579	G3V1P7	G3V1P7_HUMAN	GNAQ	NM_002072	NP_002063	Homo sapiens guanine nucleotide binding protein (G protein), q polypeptide (GNAQ), mRNA.
uc004akv.2	U40038			GNAQ			Homo sapiens primary neuroblastoma cDNA, clone:Nbla03199, full insert sequence.
uc004alg.3	DQ575560			DQ575560			Homo sapiens piRNA piR-31186, complete sequence.
uc004alh.1	DQ583878			DQ583878			Homo sapiens piRNA piR-50990, complete sequence.
uc004ali.3	DQ589820			DQ589820			Homo sapiens piRNA piR-56932, complete sequence.
uc004alj.1	DQ580124			DQ580124			Homo sapiens piRNA piR-30120, complete sequence.
uc004alk.2	DQ595182			DQ595182			Homo sapiens piRNA piR-56847, complete sequence.
uc004all.2	DQ596925			DQ596925			Homo sapiens piRNA piR-53266, complete sequence.
uc004alm.2	DQ597713			DQ597713			Homo sapiens piRNA piR-31127, complete sequence.
uc004aln.1	DQ586158			DQ586158			Homo sapiens piRNA piR-53270, complete sequence.
uc022bik.1	DQ588659			DQ588659			Homo sapiens piRNA piR-55664, complete sequence.
uc022bil.1	DQ599976			DQ599976			Homo sapiens piRNA piR-53167, complete sequence.
uc004alo.3	DQ574305			DQ574305			Homo sapiens piRNA piR-31807, complete sequence.
uc022bim.1	DQ600106			DQ600106			Homo sapiens piRNA piR-30169, complete sequence.
uc004alp.2	DQ574306			DQ574306			Homo sapiens piRNA piR-40960, complete sequence.
uc004alq.2	DQ599155			DQ599155			Homo sapiens piRNA piR-30046, complete sequence.
uc022bin.1	DQ574330			DQ574330			Homo sapiens piRNA piR-31748, complete sequence.
uc004alr.2	DQ579956			DQ579956			Homo sapiens piRNA piR-30115, complete sequence.
uc004als.1	DQ594965			DQ594965			Homo sapiens piRNA piR-40735, complete sequence.
uc004alt.1	DQ596802			DQ596802			Homo sapiens piRNA piR-40775, complete sequence.
uc004alu.1	DQ574826			DQ574826			Homo sapiens piRNA piR-42938, complete sequence.
uc004alv.2	DQ592136			DQ592136			Homo sapiens piRNA piR-30556, complete sequence.
uc004alw.2	DQ577348			DQ577348			Homo sapiens piRNA piR-40731, complete sequence.
uc022bio.1	DQ593172			DQ593172			Homo sapiens piRNA piR-33284, complete sequence.
uc022bip.1	DQ592375			DQ592375			Homo sapiens piRNA piR-43722, complete sequence.
uc022biq.1	DQ570523			DQ570523			Homo sapiens piRNA piR-30635, complete sequence.
uc004alx.1	DQ573195			DQ573195			Homo sapiens piRNA piR-30745, complete sequence.
uc004aly.3	NM_005077	Q04724	TLE1_HUMAN	TLE1	NM_005077	NP_005068	Homo sapiens transducin-like enhancer of split 1 (E(sp1) homolog, Drosophila) (TLE1), mRNA.
uc004alz.3	BC000228	Q04724	TLE1_HUMAN	TLE1	NM_005077	NP_005068	Homo sapiens transducin-like enhancer of split 1 (E(sp1) homolog, Drosophila) (TLE1), mRNA.
uc011lsr.2	AK293606	B4DEF9	B4DEF9_HUMAN	TLE1	NM_005077	NP_005068	Homo sapiens transducin-like enhancer of split 1 (E(sp1) homolog, Drosophila) (TLE1), mRNA.
uc004ama.1	AB209854	Q59EF7	Q59EF7_HUMAN	TLE1	NM_005077	NP_005068	Homo sapiens transducin-like enhancer of split 1 (E(sp1) homolog, Drosophila) (TLE1), mRNA.
uc011lss.1	AK304565	B4E345	B4E345_HUMAN	TLE1	NM_005077	NP_005068	Homo sapiens transducin-like enhancer of split 1 (E(sp1) homolog, Drosophila) (TLE1), mRNA.
uc004ame.3	DQ592725			DQ592725			Homo sapiens piRNA piR-40562, complete sequence.
uc022bis.1	DQ577940			DQ577940			Homo sapiens piRNA piR-46052, complete sequence.
uc022bit.1	DQ578305			DQ578305			Homo sapiens piRNA piR-46417, complete sequence.
uc004amf.1	DQ582032			DQ582032			Homo sapiens piRNA piR-30372, complete sequence.
uc004amg.3	DQ584769			DQ584769			Homo sapiens piRNA piR-40888, complete sequence.
uc004ami.1	AK097447			AK097447			Homo sapiens cDNA FLJ40128 fis, clone TESTI2011407.
uc004amj.1	DQ577940			DQ577940			Homo sapiens piRNA piR-46052, complete sequence.
uc022biu.1	DQ578305			DQ578305			Homo sapiens piRNA piR-46417, complete sequence.
uc004amk.1	DQ582032			DQ582032			Homo sapiens piRNA piR-30372, complete sequence.
uc004aml.3	DQ584769			DQ584769			Homo sapiens piRNA piR-40888, complete sequence.
uc004amm.1	DQ577940			DQ577940			Homo sapiens piRNA piR-46052, complete sequence.
uc022biv.1	DQ578305			DQ578305			Homo sapiens piRNA piR-46417, complete sequence.
uc022bix.1	DQ588544			DQ588544			Homo sapiens piRNA piR-53562, complete sequence.
uc004amo.2	NM_152573	Q8IZ41	RASEF_HUMAN	RASEF	NM_152573	NP_689786	Homo sapiens RAS and EF-hand domain containing (RASEF), mRNA.
uc004amp.1	AK056176	Q8IZ41-2	Q8IZ41-2	RASEF			Homo sapiens RAS and EF-hand domain containing (RASEF), mRNA.
uc004amr.1	NM_001244959	A2A2Y4-2	A2A2Y4-2	FRMD3	NM_001244959	NP_001231888	Homo sapiens FERM domain containing 3 (FRMD3), transcript variant 2, mRNA.
uc022bja.1	NM_001244960	A2A2Y4-5	A2A2Y4-5	FRMD3	NM_001244960	NP_001231889	Homo sapiens FERM domain containing 3 (FRMD3), transcript variant 3, mRNA.
uc004ams.2	NM_174938	A2A2Y4	FRMD3_HUMAN	FRMD3	NM_174938	NP_777598	Homo sapiens FERM domain containing 3 (FRMD3), transcript variant 1, mRNA.
uc022biz.1	NM_001244961	A2A2Y4-3	A2A2Y4-3	FRMD3	NM_001244961	NP_001231890	Homo sapiens FERM domain containing 3 (FRMD3), transcript variant 4, mRNA.
uc004amq.1	NM_001244962	A2A2Y4-4	A2A2Y4-4	FRMD3	NM_001244962	NP_001231891	Homo sapiens FERM domain containing 3 (FRMD3), transcript variant 5, mRNA.
uc004amv.3	NM_013438	Q9UMX0	UBQL1_HUMAN	UBQLN1	NM_013438	NP_038466	Homo sapiens ubiquilin 1 (UBQLN1), transcript variant 1, mRNA.
uc004amw.3	NM_053067	Q9UMX0-2	Q9UMX0-2	UBQLN1	NM_053067	NP_444295	Homo sapiens ubiquilin 1 (UBQLN1), transcript variant 2, mRNA.
uc004amy.3	NM_025211	Q5VSY0	GKAP1_HUMAN	GKAP1	NM_025211	NP_079487	Homo sapiens G kinase anchoring protein 1 (GKAP1), transcript variant 1, mRNA.
uc004amz.3	NM_001135953	Q5VSY0-2	Q5VSY0-2	GKAP1	NM_001135953	NP_001129425	Homo sapiens G kinase anchoring protein 1 (GKAP1), transcript variant 2, mRNA.
uc011lsu.1	AK302100			GKAP1			Homo sapiens G kinase anchoring protein 1 (GKAP1), transcript variant 1, mRNA.
uc004ana.4	NM_017576	Q86VH2	KIF27_HUMAN	KIF27	NM_017576	NP_060046	Homo sapiens kinesin family member 27 (KIF27), transcript variant 1, mRNA.
uc010mpw.4	NM_001271927	Q86VH2-2	Q86VH2-2	KIF27	NM_001271927	NP_001258856	Homo sapiens kinesin family member 27 (KIF27), transcript variant 2, mRNA.
uc010mpx.4	NM_001271928	Q86VH2-3	Q86VH2-3	KIF27	NM_001271928	NP_001258857	Homo sapiens kinesin family member 27 (KIF27), transcript variant 3, mRNA.
uc004anb.3	NM_032307	Q5T6V5	CI064_HUMAN	C9orf64	NM_032307	NP_115683	Homo sapiens chromosome 9 open reading frame 64 (C9orf64), mRNA.
uc004anc.3	AX746663	Q5T6V5	CI064_HUMAN	C9orf64	NM_032307	NP_115683	Homo sapiens chromosome 9 open reading frame 64 (C9orf64), mRNA.
uc004anl.4	NM_002140	Q6IBN1	Q6IBN1_HUMAN	HNRNPK	NM_002140	NP_112553	Homo sapiens heterogeneous nuclear ribonucleoprotein K (HNRNPK), transcript variant 1, mRNA.
uc004anf.4	NM_031263	Q6IBN1	Q6IBN1_HUMAN	HNRNPK	NM_031263	NP_112553	Homo sapiens heterogeneous nuclear ribonucleoprotein K (HNRNPK), transcript variant 2, mRNA.
uc004anm.4	NM_031262	P61978	HNRPK_HUMAN	HNRNPK	NM_031262	NP_112552	Homo sapiens heterogeneous nuclear ribonucleoprotein K (HNRNPK), transcript variant 3, mRNA.
uc004ang.4	BC025321	P61978	HNRPK_HUMAN	HNRNPK	NM_031262	NP_112552	Homo sapiens heterogeneous nuclear ribonucleoprotein K (HNRNPK), transcript variant 2, mRNA.
uc004anh.4	AB209562	P61978-3	P61978-3	HNRNPK	NM_031263	NP_112553	Homo sapiens heterogeneous nuclear ribonucleoprotein K (HNRNPK), transcript variant 2, mRNA.
uc011lsx.2	AK300744	B4DUQ1	B4DUQ1_HUMAN	HNRNPK	NM_031262	NP_112552	Homo sapiens heterogeneous nuclear ribonucleoprotein K (HNRNPK), transcript variant 2, mRNA.
uc011lsw.2	AK294067	P61978-3	P61978-3	HNRNPK			Homo sapiens heterogeneous nuclear ribonucleoprotein K (HNRNPK), transcript variant 2, mRNA.
uc004and.4	AK123117	B3KU16	B3KU16_HUMAN	HNRNPK			Homo sapiens heterogeneous nuclear ribonucleoprotein K (HNRNPK), transcript variant 3, mRNA.
uc004ano.1	NR_029605			MIR7-1	NR_029605		Homo sapiens microRNA 7-1 (MIR7-1), microRNA.
uc011lsy.2	NR_037638	Q9HAS3	S28A3_HUMAN	SLC28A3	NR_037638		Homo sapiens solute carrier family 28 (sodium-coupled nucleoside transporter), member 3 (SLC28A3), transcript variant 3, non-coding RNA.
uc004anu.2	NM_022127	Q9HAS3	S28A3_HUMAN	SLC28A3	NM_022127	NP_071410	Homo sapiens solute carrier family 28 (sodium-coupled nucleoside transporter), member 3 (SLC28A3), transcript variant 2, mRNA.
uc010mpz.3	NM_001199633	Q9HAS3	S28A3_HUMAN	SLC28A3	NM_001199633	NP_071410	Homo sapiens solute carrier family 28 (sodium-coupled nucleoside transporter), member 3 (SLC28A3), transcript variant 1, mRNA.
uc010mqb.3	AK310861			SLC28A3			Homo sapiens solute carrier family 28 (sodium-coupled nucleoside transporter), member 3 (SLC28A3), transcript variant 3, non-coding RNA.
uc010mqc.3	NM_015239	Q9UPW5-2	Q9UPW5-2	AGTPBP1	NM_015239	NP_056054	Homo sapiens ATP/GTP binding protein 1 (AGTPBP1), mRNA.
uc011lte.2	AK295774	Q9UPW5-3	Q9UPW5-3	AGTPBP1	NM_015239	NP_056054	Homo sapiens ATP/GTP binding protein 1 (AGTPBP1), mRNA.
uc011ltd.2	AB462956	Q9UPW5	CBPC1_HUMAN	AGTPBP1	NM_015239	NP_056054	Homo sapiens ATP/GTP binding protein 1 (AGTPBP1), mRNA.
uc004aod.4	BX648366	Q9UPW5	CBPC1_HUMAN	AGTPBP1	NM_015239	NP_056054	Homo sapiens ATP/GTP binding protein 1 (AGTPBP1), mRNA.
uc011ltc.2	AK295304	B4DHX2	B4DHX2_HUMAN	AGTPBP1			Homo sapiens ATP/GTP binding protein 1 (AGTPBP1), mRNA.
uc004aom.3	NM_177937	Q8NBJ4	GOLM1_HUMAN	GOLM1	NM_177937	NP_808800	Homo sapiens golgi membrane protein 1 (GOLM1), transcript variant 2, mRNA.
uc004aol.3	NM_016548	Q8NBJ4	GOLM1_HUMAN	GOLM1	NM_016548	NP_808800	Homo sapiens golgi membrane protein 1 (GOLM1), transcript variant 1, mRNA.
uc004aop.3	NM_030940	Q9BUE6	ISCA1_HUMAN	ISCA1	NM_030940	NP_112202	Homo sapiens iron-sulfur cluster assembly 1 homolog (S. cerevisiae) (ISCA1), nuclear gene encoding mitochondrial protein, mRNA.
uc010mqd.1	AK309289			GOLM1			Homo sapiens golgi membrane protein 1 (GOLM1), transcript variant 2, mRNA.
uc004aon.4	NM_001276367	Q5TBE3-2	Q5TBE3-2	C9orf153	NM_001276367	NP_001263296	Homo sapiens chromosome 9 open reading frame 153 (C9orf153), transcript variant 1, mRNA.
uc031teg.1	NM_001276368	Q5TBE3-2	Q5TBE3-2	C9orf153	NM_001276368	NP_001263297	Homo sapiens chromosome 9 open reading frame 153 (C9orf153), transcript variant 3, mRNA.
uc031teh.1	NM_001276366	Q5TBE3-2	Q5TBE3-2	C9orf153	NM_001276366	NP_001263297	Homo sapiens chromosome 9 open reading frame 153 (C9orf153), transcript variant 2, mRNA.
uc031tei.1	CCDS35055	Q5TBE3	CI153_HUMAN	C9orf153	NM_001276368	NP_001263297	Homo sapiens chromosome 9 open reading frame 153 (C9orf153), transcript variant 2, mRNA.
uc004aou.3	NM_001185059	Q5VYS8	TUT7_HUMAN	ZCCHC6	NM_001185059	NP_078893	Homo sapiens zinc finger, CCHC domain containing 6 (ZCCHC6), transcript variant 2, mRNA.
uc004aoq.3	NM_024617	Q5VYS8	TUT7_HUMAN	ZCCHC6	NM_024617	NP_078893	Homo sapiens zinc finger, CCHC domain containing 6 (ZCCHC6), transcript variant 1, mRNA.
uc004aot.3	NM_001185074	Q5VYS8-4	Q5VYS8-4	ZCCHC6	NM_001185074	NP_001172003	Homo sapiens zinc finger, CCHC domain containing 6 (ZCCHC6), transcript variant 3, mRNA.
uc004aor.3	AL832193			ZCCHC6			Homo sapiens zinc finger, CCHC domain containing 6 (ZCCHC6), transcript variant 1, mRNA.
uc004aos.3	CR936608			ZCCHC6			Homo sapiens zinc finger, CCHC domain containing 6 (ZCCHC6), transcript variant 1, mRNA.
uc011ltf.2	BC144523			ZCCHC6			Homo sapiens zinc finger, CCHC domain containing 6 (ZCCHC6), transcript variant 2, mRNA.
uc010mqe.3	AK023471			ZCCHC6	NM_001185074	NP_001172003	Homo sapiens zinc finger, CCHC domain containing 6 (ZCCHC6), transcript variant 2, mRNA.
uc004aov.3	BC111003	Q5VYS8-3	Q5VYS8-3	ZCCHC6	NM_024617	NP_078893	Homo sapiens zinc finger, CCHC domain containing 6 (ZCCHC6), transcript variant 1, mRNA.
uc004aow.3	BC032456	Q5VYS8-5	Q5VYS8-5	ZCCHC6			Homo sapiens zinc finger, CCHC domain containing 6 (ZCCHC6), transcript variant 1, mRNA.
uc010mqf.2	AK308352			ZCCHC6			Homo sapiens zinc finger, CCHC domain containing 6 (ZCCHC6), transcript variant 3, mRNA.
uc004aox.4	NM_002048	P54826	GAS1_HUMAN	GAS1	NM_002048	NP_002039	Homo sapiens growth arrest-specific 1 (GAS1), mRNA.
uc010mqg.4	NR_027471	B4DRF8	B4DRF8_HUMAN	LOC440173	NR_027471		Homo sapiens uncharacterized LOC440173 (LOC440173), non-coding RNA.
uc022bjd.1	NR_036691			LOC494127	NR_036691		Homo sapiens NFYC pseudogene (LOC494127), non-coding RNA.
uc004apb.2	BC093087			BC093087			Homo sapiens cDNA clone IMAGE:30346008.
uc022bjf.1	NR_040117			LOC392364	NR_040117		Homo sapiens nuclear pore associated protein 1 pseudogene (LOC392364), non-coding RNA.
uc022bjg.1	DQ578031			DQ578031			Homo sapiens piRNA piR-46143, complete sequence.
uc022bjh.1	DQ586768			DQ586768			Homo sapiens piRNA piR-53880, complete sequence.
uc022bji.1	DQ596352			DQ596352			Homo sapiens piRNA piR-57554, complete sequence.
uc004apr.3	NM_001039803	Q8IZL9	CDK20_HUMAN	CDK20	NM_001039803	NP_001034892	Homo sapiens cyclin-dependent kinase 20 (CDK20), transcript variant 3, mRNA.
uc004aps.3	NM_012119	O95137	O95137_HUMAN	CDK20	NM_012119	NP_036251	Homo sapiens cyclin-dependent kinase 20 (CDK20), transcript variant 2, mRNA.
uc022bjj.1	NM_001170639	Q8IZL9-3	Q8IZL9-3	CDK20	NM_001170639	NP_001164110	Homo sapiens cyclin-dependent kinase 20 (CDK20), transcript variant 4, mRNA.
uc004apt.3	NM_178432	Q8IZL9-4	Q8IZL9-4	CDK20	NM_178432	NP_848519	Homo sapiens cyclin-dependent kinase 20 (CDK20), transcript variant 1, mRNA.
uc004apu.3	NM_001170640	Q8IZL9-2	Q8IZL9-2	CDK20	NM_001170640	NP_001164111	Homo sapiens cyclin-dependent kinase 20 (CDK20), transcript variant 5, mRNA.
uc031tej.1	AK294193	Q8IZL9	CDK20_HUMAN	CDK20			Homo sapiens cyclin-dependent kinase 20 (CDK20), transcript variant 3, mRNA.
uc011lti.2	NM_001166137	B4DYI2	B4DYI2_HUMAN	SPATA31C2	NM_001166137	NP_001159609	Homo sapiens SPATA31 subfamily C, member 2 (SPATA31C2), mRNA.
uc010mql.1	NM_001100111			LOC286238	NM_001100111	NP_001093581	Homo sapiens uncharacterized LOC286238 (LOC286238), mRNA.
uc022bjl.1	NR_036252			MIR4289	NR_036252		Homo sapiens microRNA 4289 (MIR4289), microRNA.
uc004aqf.2	NM_016848	Q92529	SHC3_HUMAN	SHC3	NM_016848	NP_058544	Homo sapiens SHC (Src homology 2 domain containing) transforming protein 3 (SHC3), mRNA.
uc011ltm.1	NM_001142287	Q92854-2	Q92854-2	SEMA4D	NM_001142287	NP_001135759	Homo sapiens sema domain, immunoglobulin domain (Ig), transmembrane domain (TM) and short cytoplasmic domain, (semaphorin) 4D (SEMA4D), transcript variant 2, mRNA.
uc004aqo.1	NM_006378	Q92854	SEM4D_HUMAN	SEMA4D	NM_006378	NP_006369	Homo sapiens sema domain, immunoglobulin domain (Ig), transmembrane domain (TM) and short cytoplasmic domain, (semaphorin) 4D (SEMA4D), transcript variant 1, mRNA.
uc004aqp.1	BX648216	Q92854	SEM4D_HUMAN	SEMA4D	NM_006378	NP_006369	Homo sapiens sema domain, immunoglobulin domain (Ig), transmembrane domain (TM) and short cytoplasmic domain, (semaphorin) 4D (SEMA4D), transcript variant 1, mRNA.
uc011ltn.1	AK316107			SEMA4D	NM_006378		Homo sapiens sema domain, immunoglobulin domain (Ig), transmembrane domain (TM) and short cytoplasmic domain, (semaphorin) 4D (SEMA4D), transcript variant 2, mRNA.
uc011lto.1	AK293749			SEMA4D	NM_006378		Homo sapiens sema domain, immunoglobulin domain (Ig), transmembrane domain (TM) and short cytoplasmic domain, (semaphorin) 4D (SEMA4D), transcript variant 2, mRNA.
uc004aql.2	BC137518			SEMA4D			Homo sapiens sema domain, immunoglobulin domain (Ig), transmembrane domain (TM) and short cytoplasmic domain, (semaphorin) 4D (SEMA4D), transcript variant 2, mRNA.
uc004aqm.2	AX747086			SEMA4D			Homo sapiens sema domain, immunoglobulin domain (Ig), transmembrane domain (TM) and short cytoplasmic domain, (semaphorin) 4D (SEMA4D), transcript variant 2, mRNA.
uc022bjo.1	NR_038882			LOC286370	NR_038882		Homo sapiens uncharacterized LOC286370 (LOC286370), non-coding RNA.
uc022bjp.1	NR_036253			MIR4290	NR_036253		Homo sapiens microRNA 4290 (MIR4290), microRNA.
uc004aqt.3	NR_034157			LOC340515	NR_034157		Homo sapiens uncharacterized LOC340515 (LOC340515), non-coding RNA.
uc004aqx.1	NM_017594	Q96HU8	DIRA2_HUMAN	DIRAS2	NM_017594	NP_060064	Homo sapiens DIRAS family, GTP-binding RAS-like 2 (DIRAS2), mRNA.
uc022bjs.1	CCDS6687	Q96HU8	DIRA2_HUMAN	DIRAS2	NM_017594	NP_060064	Homo sapiens DIRAS family, GTP-binding RAS-like 2 (DIRAS2), mRNA.
uc004ard.1	NR_033912			LOC100129316	NR_033912		Homo sapiens uncharacterized LOC100129316 (LOC100129316), non-coding RNA.
uc004arf.4	NM_001698	Q13825	AUHM_HUMAN	AUH	NM_001698	NP_001689	Homo sapiens AU RNA binding protein/enoyl-CoA hydratase (AUH), nuclear gene encoding mitochondrial protein, mRNA.
uc004arg.4	CU676666	Q13825-2	Q13825-2	AUH	NM_001698	NP_001689	Homo sapiens AU RNA binding protein/enoyl-CoA hydratase (AUH), nuclear gene encoding mitochondrial protein, mRNA.
uc011ltu.1	AK302453	B4DYI6	B4DYI6_HUMAN	AUH	NM_001698	NP_001689	Homo sapiens AU RNA binding protein/enoyl-CoA hydratase (AUH), nuclear gene encoding mitochondrial protein, mRNA.
uc004arh.3	NM_005384	Q16649	NFIL3_HUMAN	NFIL3	NM_005384	NP_005375	Homo sapiens nuclear factor, interleukin 3 regulated (NFIL3), mRNA.
uc022bjt.1	CCDS6690	Q16649	NFIL3_HUMAN	NFIL3	NM_005384	NP_005375	Homo sapiens nuclear factor, interleukin 3 regulated (NFIL3), mRNA.
uc004arj.2	NM_004560	Q01974	ROR2_HUMAN	ROR2	NM_004560	NP_004551	Homo sapiens receptor tyrosine kinase-like orphan receptor 2 (ROR2), mRNA.
uc004ari.1	BC033697	B1APY4	B1APY4_HUMAN	ROR2	NM_004560	NP_004551	Homo sapiens receptor tyrosine kinase-like orphan receptor 2 (ROR2), mRNA.
uc004ark.3	BC051273			ROR2			Homo sapiens receptor tyrosine kinase-like orphan receptor 2 (ROR2), mRNA.
uc022bjv.1	NR_037489			MIR3910-2	NR_037489		Homo sapiens microRNA 3910-2 (MIR3910-2), microRNA.
uc004arl.1	NM_006415	O15269	SPTC1_HUMAN	SPTLC1	NM_006415	NP_006406	Homo sapiens serine palmitoyltransferase, long chain base subunit 1 (SPTLC1), transcript variant 1, mRNA.
uc004arn.1	NM_178324	O15269-2	O15269-2	SPTLC1	NM_178324	NP_847894	Homo sapiens serine palmitoyltransferase, long chain base subunit 1 (SPTLC1), transcript variant 2, mRNA.
uc011ltv.1	BC068537	Q6NUL7	Q6NUL7_HUMAN	SPTLC1			Homo sapiens serine palmitoyltransferase, long chain base subunit 1 (SPTLC1), transcript variant 1, mRNA.
uc004arm.1	AB209757	O15269	SPTC1_HUMAN	SPTLC1	NM_178324	NP_847894	Homo sapiens serine palmitoyltransferase, long chain base subunit 1 (SPTLC1), transcript variant 1, mRNA.
uc004art.2	NM_013417	P41252	SYIC_HUMAN	IARS	NM_013417	NP_038203	Homo sapiens isoleucyl-tRNA synthetase (IARS), transcript variant 2, mRNA.
uc004aru.4	NM_002161	P41252	SYIC_HUMAN	IARS	NM_002161	NP_038203	Homo sapiens isoleucyl-tRNA synthetase (IARS), transcript variant 1, mRNA.
uc010mqr.3	NR_073446	P41252	SYIC_HUMAN	IARS	NR_073446		Homo sapiens isoleucyl-tRNA synthetase (IARS), transcript variant 3, non-coding RNA.
uc004ars.2	BC065552	Q6P0M4	Q6P0M4_HUMAN	IARS			Homo sapiens isoleucyl-tRNA synthetase (IARS), transcript variant 1, mRNA.
uc010mqt.2	AK308202	Q7L4K8	Q7L4K8_HUMAN	IARS			Homo sapiens isoleucyl-tRNA synthetase (IARS), transcript variant 1, mRNA.
uc031tek.1	AK057920	Q5TCC6	Q5TCC6_HUMAN	IARS			Homo sapiens isoleucyl-tRNA synthetase (IARS), transcript variant 3, non-coding RNA.
uc004arr.1	AK127087			AK127087			Homo sapiens cDNA FLJ41915 fis, clone PERIC2001504.
uc010mqv.3	NR_003704			SNORA84	NR_003704		Homo sapiens small nucleolar RNA, H/ACA box 84 (SNORA84), small nucleolar RNA.
uc022bjw.1	NM_001256394	Q76FK4	NOL8_HUMAN	NOL8	NM_001256394	NP_001243323	Homo sapiens nucleolar protein 8 (NOL8), transcript variant 2, mRNA.
uc022bjx.1	NM_017948	Q76FK4	NOL8_HUMAN	NOL8	NM_017948	NP_001243323	Homo sapiens nucleolar protein 8 (NOL8), transcript variant 1, mRNA.
uc010mqw.4	NR_046106			NOL8	NR_046106		Homo sapiens nucleolar protein 8 (NOL8), transcript variant 3, non-coding RNA.
uc022bjy.1	BC008491			NOL8			Homo sapiens nucleolar protein 8 (NOL8), transcript variant 2, mRNA.
uc004arx.3	AK001049	F5H540	F5H540_HUMAN	NOL8			Homo sapiens nucleolar protein 8 (NOL8), transcript variant 1, mRNA.
uc004asa.3	NM_014057	P20774	MIME_HUMAN	OGN	NM_014057	NP_148935	Homo sapiens osteoglycin (OGN), transcript variant 3, mRNA.
uc004asb.3	NM_033014	P20774	MIME_HUMAN	OGN	NM_033014	NP_148935	Homo sapiens osteoglycin (OGN), transcript variant 1, mRNA.
uc011ltx.2	AK295433	B4DI63	B4DI63_HUMAN	OGN	NM_033014	NP_148935	Homo sapiens osteoglycin (OGN), transcript variant 3, mRNA.
uc004asd.4	NM_005014	Q99983	OMD_HUMAN	OMD	NM_005014	NP_005005	Homo sapiens osteomodulin (OMD), mRNA.
uc004ase.2	NM_017680	Q9BXN1	ASPN_HUMAN	ASPN	NM_017680	NP_060150	Homo sapiens asporin (ASPN), transcript variant 1, mRNA.
uc010mqy.2	NM_001193335	Q5TBF2	Q5TBF2_HUMAN	ASPN	NM_001193335	NP_001180264	Homo sapiens asporin (ASPN), transcript variant 2, mRNA.
uc011lty.2	NM_001393	O94769	ECM2_HUMAN	ECM2	NM_001393	NP_001384	Homo sapiens extracellular matrix protein 2, female organ and adipocyte specific (ECM2), transcript variant 1, mRNA.
uc004asg.3	NM_001197295	B4DK93	B4DK93_HUMAN	ECM2	NM_001197295	NP_001184224	Homo sapiens extracellular matrix protein 2, female organ and adipocyte specific (ECM2), transcript variant 2, mRNA.
uc004asf.4	NM_001197296	O94769-2	O94769-2	ECM2	NM_001197296	NP_001184225	Homo sapiens extracellular matrix protein 2, female organ and adipocyte specific (ECM2), transcript variant 3, mRNA.
uc010mqz.2	AK308485			ECM2			Homo sapiens extracellular matrix protein 2, female organ and adipocyte specific (ECM2), transcript variant 2, mRNA.
uc011ltz.1	AK298278	Q5T9F4	Q5T9F4_HUMAN	ECM2			Homo sapiens extracellular matrix protein 2, female organ and adipocyte specific (ECM2), transcript variant 3, mRNA.
uc004asi.3	BC036806	Q5T9F3	Q5T9F3_HUMAN	ECM2			Homo sapiens extracellular matrix protein 2, female organ and adipocyte specific (ECM2), transcript variant 3, mRNA.
uc022bjz.1	NR_039817			MIR4670	NR_039817		Homo sapiens microRNA 4670 (MIR4670), microRNA.
uc004asl.1	NM_022755	Q9H8X2	IPPK_HUMAN	IPPK	NM_022755	NP_073592	Homo sapiens inositol 1,3,4,5,6-pentakisphosphate 2-kinase (IPPK), mRNA.
uc004ask.1	AK123694	B3KVX7	B3KVX7_HUMAN	IPPK	NM_022755	NP_073592	Homo sapiens inositol 1,3,4,5,6-pentakisphosphate 2-kinase (IPPK), mRNA.
uc004aso.1	NM_015250	Q8TD16	BICD2_HUMAN	BICD2	NM_015250	NP_056065	Homo sapiens bicaudal D homolog 2 (Drosophila) (BICD2), transcript variant 2, mRNA.
uc004asp.1	NM_001003800	Q8TD16-2	Q8TD16-2	BICD2	NM_001003800	NP_001003800	Homo sapiens bicaudal D homolog 2 (Drosophila) (BICD2), transcript variant 1, mRNA.
uc022bka.1	BC016143			BC016143			Homo sapiens, clone IMAGE:3910197, mRNA.
uc031tel.1	NM_001261459	Q5JVG2	ZN484_HUMAN	ZNF484	NM_001261459	NP_001248389	Homo sapiens zinc finger protein 484 (ZNF484), transcript variant 4, mRNA.
uc031tem.1	NM_001261460	Q5JVG2	ZN484_HUMAN	ZNF484	NM_001261460	NP_001248389	Homo sapiens zinc finger protein 484 (ZNF484), transcript variant 5, mRNA.
uc004asu.2	NM_031486	Q5JVG2	ZN484_HUMAN	ZNF484	NM_031486	NP_001248389	Homo sapiens zinc finger protein 484 (ZNF484), transcript variant 1, mRNA.
uc011lub.2	NM_001261458	B4DRI2	B4DRI2_HUMAN	ZNF484	NM_001261458	NP_001248389	Homo sapiens zinc finger protein 484 (ZNF484), transcript variant 3, mRNA.
uc004asv.2	NM_001007101	Q5JVG2	ZN484_HUMAN	ZNF484	NM_001007101	NP_001248389	Homo sapiens zinc finger protein 484 (ZNF484), transcript variant 2, mRNA.
uc010mrb.2	AK292997	Q5JVG2	ZN484_HUMAN	ZNF484	NM_001261460	NP_001248389	Homo sapiens zinc finger protein 484 (ZNF484), transcript variant 5, mRNA.
uc022bkb.1	DQ573684			DQ573684			Homo sapiens piRNA piR-30174, complete sequence.
uc004atg.4	NM_004148	Q92982	NINJ1_HUMAN	NINJ1	NM_004148	NP_004139	Homo sapiens ninjurin 1 (NINJ1), mRNA.
uc010mre.3	NM_001098808	Q5T035	CI129_HUMAN	C9orf129	NM_001098808	NP_001092278	Homo sapiens chromosome 9 open reading frame 129 (C9orf129), mRNA.
uc022bkc.1	BC039686			BC039686			Homo sapiens, clone IMAGE:5242075, mRNA.
uc004atu.4	NM_198841	Q5T036	F120S_HUMAN	FAM120AOS	NM_198841	NP_942138	Homo sapiens family with sequence similarity 120A opposite strand (FAM120AOS), mRNA.
uc004atp.4	BC080634			FAM120AOS			Homo sapiens family with sequence similarity 120A opposite strand (FAM120AOS), mRNA.
uc004ats.4	AK309269			FAM120AOS			Homo sapiens family with sequence similarity 120A opposite strand (FAM120AOS), mRNA.
uc004atq.4	BC046183			FAM120AOS			Homo sapiens family with sequence similarity 120A opposite strand (FAM120AOS), mRNA.
uc004atn.4	BC038803			FAM120AOS			Homo sapiens family with sequence similarity 120A opposite strand (FAM120AOS), mRNA.
uc004att.4	BC113074			FAM120AOS			Homo sapiens family with sequence similarity 120A opposite strand (FAM120AOS), mRNA.
uc010mrh.3	NM_021570	Q9HBU1	BARX1_HUMAN	BARX1	NM_021570	NP_067545	Homo sapiens BARX homeobox 1 (BARX1), mRNA.
uc004aud.3	BC009458	Q9HBU1-2	Q9HBU1-2	BARX1	NM_021570	NP_067545	Homo sapiens BARX homeobox 1 (BARX1), mRNA.
uc022bkg.1	DM119500			DM119500			METHODS AND COMPOSITIONS FOR REDUCING VIRAL GENOME AMOUNTS IN A TARGET CELL.
uc022bkh.1	DM119504			DM119504			Targeting Cells With Altered miRNA Expression.
uc004auk.4	NR_046163			MIRLET7DHG	NR_046163		Homo sapiens MIRLET7D host gene (non-protein coding) (MIRLET7DHG), transcript variant 1, non-coding RNA.
uc031ten.1	NR_046165			MIRLET7DHG	NR_046165		Homo sapiens MIRLET7D host gene (non-protein coding) (MIRLET7DHG), transcript variant 2, non-coding RNA.
uc004aup.1	NM_017561	A1L443	FA22F_HUMAN	NUTM2F	NM_017561	NP_060031	Homo sapiens NUT family member 2F (NUTM2F), mRNA.
uc004auv.3	NM_003837	O00757	F16P2_HUMAN	FBP2	NM_003837	NP_003828	Homo sapiens fructose-1,6-bisphosphatase 2 (FBP2), mRNA.
uc010mrl.3	NM_001127628	P09467	F16P1_HUMAN	FBP1	NM_001127628	NP_001121100	Homo sapiens fructose-1,6-bisphosphatase 1 (FBP1), transcript variant 2, mRNA.
uc004auw.4	NM_000507	P09467	F16P1_HUMAN	FBP1	NM_000507	NP_001121100	Homo sapiens fructose-1,6-bisphosphatase 1 (FBP1), transcript variant 1, mRNA.
uc022bkk.1	NR_036109			MIR3074	NR_036109		Homo sapiens microRNA 3074 (MIR3074), microRNA.
uc004avh.3	NM_000136	Q00597	FANCC_HUMAN	FANCC	NM_000136	NP_001230672	Homo sapiens Fanconi anemia, complementation group C (FANCC), transcript variant 1, mRNA.
uc022bkl.1	NM_001243743	Q00597	FANCC_HUMAN	FANCC	NM_001243743	NP_001230672	Homo sapiens Fanconi anemia, complementation group C (FANCC), transcript variant 2, mRNA.
uc004avi.4	NM_001243744	Q00597	FANCC_HUMAN	FANCC	NM_001243744	NP_001230673	Homo sapiens Fanconi anemia, complementation group C (FANCC), transcript variant 3, mRNA.
uc010mrm.1	AK310599			FANCC			Homo sapiens Fanconi anemia, complementation group C (FANCC), transcript variant 3, mRNA.
uc011lul.1	AK304887			FANCC			Homo sapiens Fanconi anemia, complementation group C (FANCC), transcript variant 3, mRNA.
uc004avj.3	BC041030			BC041030			Homo sapiens Fanconi anemia, complementation group C, mRNA (cDNA clone IMAGE:4100953), partial cds.
uc010mrq.3	NM_001083604	Q13635	PTC1_HUMAN	PTCH1	NM_001083604	NP_001077076	Homo sapiens patched 1 (PTCH1), transcript variant 1c, mRNA.
uc010mrp.3	NM_001083606	Q13635	PTC1_HUMAN	PTCH1	NM_001083606	NP_001077076	Homo sapiens patched 1 (PTCH1), transcript variant 1d, mRNA.
uc010mro.3	NM_001083607	Q13635	PTC1_HUMAN	PTCH1	NM_001083607	NP_001077076	Homo sapiens patched 1 (PTCH1), transcript variant 1e, mRNA.
uc004avm.4	NM_001083603	Q13635-2	Q13635-2	PTCH1	NM_001083603	NP_001077076	Homo sapiens patched 1 (PTCH1), transcript variant 1a', mRNA.
uc004avk.4	NM_000264	Q13635	PTC1_HUMAN	PTCH1	NM_000264	NP_001077076	Homo sapiens patched 1 (PTCH1), transcript variant 1b, mRNA.
uc010mrr.3	NM_001083602	Q13635-3	Q13635-3	PTCH1	NM_001083602	NP_001077076	Homo sapiens patched 1 (PTCH1), transcript variant 1a, mRNA.
uc004avl.4	NM_001083605	Q13635	PTC1_HUMAN	PTCH1	NM_001083605	NP_001077071	Homo sapiens patched 1 (PTCH1), transcript variant 1c', mRNA.
uc010mrs.1	AB233422	H0Y3B8	H0Y3B8_HUMAN	PTCH1	NM_001083607	NP_001077076	Homo sapiens patched 1 (PTCH1), transcript variant 1c', mRNA.
uc010mrv.1	AB239329			PTCH1			Homo sapiens patched 1 (PTCH1), transcript variant 1a', mRNA.
uc010mrt.1	AB233424			PTCH1			Homo sapiens patched 1 (PTCH1), transcript variant 1c', mRNA.
uc010mrn.3	AK124593	Q6TKP8	Q6TKP8_HUMAN	PTCH1			Homo sapiens patched 1 (PTCH1), transcript variant 1c', mRNA.
uc004avo.2	BC043542	Q3LFT2	Q3LFT2_HUMAN	PTCH1			Homo sapiens patched 1 (PTCH1), transcript variant 1a, mRNA.
uc010mru.1	AB233423			PTCH1			Homo sapiens patched 1 (PTCH1), transcript variant 1c', mRNA.
uc010mrw.1	AB212827			PTCH1			Homo sapiens patched 1 (PTCH1), transcript variant 1a, mRNA.
uc004avs.2	NR_023389			LINC00476	NR_023389		Homo sapiens long intergenic non-protein coding RNA 476 (LINC00476), transcript variant 2, non-coding RNA.
uc004avp.4	NR_023390			LINC00476	NR_023390		Homo sapiens long intergenic non-protein coding RNA 476 (LINC00476), transcript variant 1, non-coding RNA.
uc004avr.2	AX747374			LINC00476			Homo sapiens long intergenic non-protein coding RNA 476 (LINC00476), transcript variant 2, non-coding RNA.
uc004avx.4	NR_024129			LINC00092	NR_024129		Homo sapiens long intergenic non-protein coding RNA 92 (LINC00092), non-coding RNA.
uc031teo.1	NM_001256408			LOC158434	NM_001256408	NP_001243337	Homo sapiens uncharacterized LOC158434 (LOC158434), mRNA.
uc004awa.1	NM_000197	P37058	DHB3_HUMAN	HSD17B3	NM_000197	NP_000188	Homo sapiens hydroxysteroid (17-beta) dehydrogenase 3 (HSD17B3), mRNA.
uc010msc.1	BT019371	Q5U0Q6	Q5U0Q6_HUMAN	HSD17B3	NM_000197	NP_000188	Homo sapiens hydroxysteroid (17-beta) dehydrogenase 3 (HSD17B3), mRNA.
uc004awc.3	NM_007001	Q76EJ3	S35D2_HUMAN	SLC35D2	NM_007001	NP_008932	Homo sapiens solute carrier family 35, member D2 (SLC35D2), mRNA.
uc010msd.3	AK307890			SLC35D2	NM_007001		Homo sapiens solute carrier family 35, member D2 (SLC35D2), mRNA.
uc010msf.3	BC100278	Q76EJ3-2	Q76EJ3-2	SLC35D2			Homo sapiens solute carrier family 35, member D2 (SLC35D2), mRNA.
uc004awf.3	NM_153695	Q7RTV3	ZN367_HUMAN	ZNF367	NM_153695	NP_710162	Homo sapiens zinc finger protein 367 (ZNF367), mRNA.
uc004awg.3	AY554164	Q7RTV3-2	Q7RTV3-2	ZNF367	NM_153695	NP_710162	Homo sapiens zinc finger protein 367 (ZNF367), mRNA.
uc004awi.3	NM_001077181	O60729-5	O60729-5	CDC14B	NM_001077181	NP_001070649	Homo sapiens cell division cycle 14B (CDC14B), transcript variant 3, mRNA.
uc004awj.3	NM_033331	O60729	CC14B_HUMAN	CDC14B	NM_033331	NP_201588	Homo sapiens cell division cycle 14B (CDC14B), transcript variant 2, mRNA.
uc004awk.3	NM_003671	O60729-2	O60729-2	CDC14B	NM_003671	NP_003662	Homo sapiens cell division cycle 14B (CDC14B), transcript variant 1, mRNA.
uc004awl.3	AK225361			CDC14B	NM_033331		Homo sapiens cell division cycle 14B (CDC14B), transcript variant 2, mRNA.
uc004awm.3	NM_153698	Q7RTV5	AAED1_HUMAN	AAED1	NM_153698	NP_714542	Homo sapiens AhpC/TSA antioxidant enzyme domain containing 1 (AAED1), mRNA.
uc004awn.1	NM_014930	Q9Y2H8	ZN510_HUMAN	ZNF510	NM_014930	NP_055745	Homo sapiens zinc finger protein 510 (ZNF510), mRNA.
uc004awo.1	BC068587	Q9Y2H8	ZN510_HUMAN	ZNF510	NM_014930	NP_055745	Homo sapiens zinc finger protein 510 (ZNF510), mRNA.
uc004awp.1	NM_001001662	Q6ZMW2	ZN782_HUMAN	ZNF782	NM_001001662	NP_001001662	Homo sapiens zinc finger protein 782 (ZNF782), mRNA.
uc011lup.1	AK302460	Q6ZMW2	ZN782_HUMAN	ZNF782	NM_001001662	NP_001001662	Homo sapiens zinc finger protein 782 (ZNF782), mRNA.
uc004aws.3	NR_002894	Q5VZR4	HIAL2_HUMAN	HIATL2	NR_002894		Homo sapiens hippocampus abundant transcript-like 2 (HIATL2), non-coding RNA.
uc004awt.3	NM_001333	O60911	CATL2_HUMAN	CTSL2	NM_001333	NP_001324	Homo sapiens cathepsin L2 (CTSL2), transcript variant 1, mRNA.
uc010msi.3	NM_001201575	O60911	CATL2_HUMAN	CTSL2	NM_001201575	NP_001324	Homo sapiens cathepsin L2 (CTSL2), transcript variant 2, mRNA.
uc004awu.3	BC067289	O60911	CATL2_HUMAN	CTSL2			Homo sapiens cathepsin L2 (CTSL2), transcript variant 2, mRNA.
uc010msj.2	AK310740	O60911	CATL2_HUMAN	CTSL2			Homo sapiens cathepsin L2 (CTSL2), transcript variant 1, mRNA.
uc010msk.3	AK310645			CTSL2			Homo sapiens cathepsin L2 (CTSL2), transcript variant 1, mRNA.
uc004awv.3	NR_002942			LOC340508	NR_002942		Homo sapiens growth arrest-specific 2 like 1 pseudogene (LOC340508), non-coding RNA.
uc004aww.1	AX747261			AX747261			Homo sapiens cDNA FLJ34611 fis, clone KIDNE2014112.
uc022bkq.1	DQ586768			DQ586768			Homo sapiens piRNA piR-53880, complete sequence.
uc022bkr.1	DQ578098			DQ578098			Homo sapiens piRNA piR-46209, complete sequence.
uc004awy.3	DQ587539			DQ587539			Homo sapiens piRNA piR-32372, complete sequence.
uc022bkt.1	DQ579969			DQ579969			Homo sapiens piRNA piR-30781, complete sequence.
uc010msl.1	AK309476			AK309476			Homo sapiens cDNA, FLJ99517.
uc004axc.1	DQ786258			DQ786258			Homo sapiens clone HLS_IMAGE_282884 mRNA sequence.
uc004axd.2	AB385592	Q6U7Q0	ZN322_HUMAN	ZNF322	NM_024639	NP_078915	Homo sapiens zinc finger protein 322 (ZNF322), transcript variant 2, mRNA.
uc004axb.2	BC070371			BC070371			Homo sapiens HLA complex group 12, mRNA (cDNA clone IMAGE:4775484).
uc010msn.3	NR_026847			LOC286359	NR_026847		Homo sapiens uncharacterized LOC286359 (LOC286359), non-coding RNA.
uc004axn.3	NM_139246	Q5T7W7	TSTD2_HUMAN	TSTD2	NM_139246	NP_640339	Homo sapiens thiosulfate sulfurtransferase (rhodanese)-like domain containing 2 (TSTD2), mRNA.
uc004axo.3	AX748426	Q5T7W7	TSTD2_HUMAN	TSTD2			Homo sapiens thiosulfate sulfurtransferase (rhodanese)-like domain containing 2 (TSTD2), mRNA.
uc004axp.1	AK122809	B3KVC7	B3KVC7_HUMAN	TSTD2	NM_139246	NP_640339	Homo sapiens thiosulfate sulfurtransferase (rhodanese)-like domain containing 2 (TSTD2), mRNA.
uc004axs.4	NR_027302			XPA	NM_000380		Homo sapiens xeroderma pigmentosum, complementation group A (XPA), transcript variant 2, non-coding RNA.
uc004axr.4	NM_000380	P23025	XPA_HUMAN	XPA	NM_000380	NP_000371	Homo sapiens xeroderma pigmentosum, complementation group A (XPA), transcript variant 1, mRNA.
uc004axt.1	AX746764			AX746764			Homo sapiens cDNA FLJ33748 fis, clone BRCAN2000148.
uc004axv.1	NM_016481	Q9BU70	NAP1_HUMAN	C9orf156	NM_016481	NP_057565	Homo sapiens chromosome 9 open reading frame 156 (C9orf156), mRNA.
uc004axw.1	AY189280	Q9BU70	NAP1_HUMAN	C9orf156	NM_016481	NP_057565	Homo sapiens chromosome 9 open reading frame 156 (C9orf156), mRNA.
uc010msq.1	AK309270	Q5T114	Q5T114_HUMAN	C9orf156	NM_016481	NP_057565	Homo sapiens chromosome 9 open reading frame 156 (C9orf156), mRNA.
uc022bku.1	AK302701	Q5T112	Q5T112_HUMAN	C9orf156	NM_016481	NP_057565	Homo sapiens chromosome 9 open reading frame 156 (C9orf156), mRNA.
uc004axz.4	NM_018437	Q9BXL5	HEMGN_HUMAN	HEMGN	NM_018437	NP_932095	Homo sapiens hemogen (HEMGN), transcript variant 2, mRNA.
uc004axy.4	NM_197978	Q9BXL5	HEMGN_HUMAN	HEMGN	NM_197978	NP_932095	Homo sapiens hemogen (HEMGN), transcript variant 1, mRNA.
uc004ayg.1	NM_033219	Q14142	TRI14_HUMAN	TRIM14	NM_033219	NP_150089	Homo sapiens tripartite motif containing 14 (TRIM14), transcript variant 2, mRNA.
uc004ayd.2	NM_033220	Q14142	TRI14_HUMAN	TRIM14	NM_033220	NP_150089	Homo sapiens tripartite motif containing 14 (TRIM14), transcript variant 3, mRNA.
uc004ayh.1	NM_014788	Q14142	TRI14_HUMAN	TRIM14	NM_014788	NP_150089	Homo sapiens tripartite motif containing 14 (TRIM14), transcript variant 1, mRNA.
uc011luz.1	AK303366	B4E0G2	B4E0G2_HUMAN	TRIM14	NM_033220	NP_150089	Homo sapiens tripartite motif containing 14 (TRIM14), transcript variant 1, mRNA.
uc011lva.1	AK316464	B7ZAZ9	B7ZAZ9_HUMAN	TRIM14	NM_033220	NP_150089	Homo sapiens tripartite motif containing 14 (TRIM14), transcript variant 1, mRNA.
uc004ayl.3	NM_003389	Q92828	COR2A_HUMAN	CORO2A	NM_003389	NP_438171	Homo sapiens coronin, actin binding protein, 2A (CORO2A), transcript variant 1, mRNA.
uc004aym.3	NM_052820	Q92828	COR2A_HUMAN	CORO2A	NM_052820	NP_438171	Homo sapiens coronin, actin binding protein, 2A (CORO2A), transcript variant 2, mRNA.
uc004ayk.3	BX648086			CORO2A			Homo sapiens coronin, actin binding protein, 2A (CORO2A), transcript variant 2, mRNA.
uc004ayn.2	AB209809	Q59EK2	Q59EK2_HUMAN	CORO2A			Homo sapiens coronin, actin binding protein, 2A (CORO2A), transcript variant 2, mRNA.
uc004ayq.3	NM_018421	Q9BYX2-2	Q9BYX2-2	TBC1D2	NM_018421	NP_060891	Homo sapiens TBC1 domain family, member 2 (TBC1D2), transcript variant 2, mRNA.
uc011lvb.2	NM_001267571	Q9BYX2	TBD2A_HUMAN	TBC1D2	NM_001267571	NP_001254500	Homo sapiens TBC1 domain family, member 2 (TBC1D2), transcript variant 1, mRNA.
uc004ayr.3	NR_051978	Q9BYX2	TBD2A_HUMAN	TBC1D2	NM_001267572	NP_001254501	Homo sapiens TBC1 domain family, member 2 (TBC1D2), transcript variant 4, non-coding RNA.
uc004ayp.4	NM_001267572	Q9BYX2	TBD2A_HUMAN	TBC1D2	NM_001267572	NP_001254501	Homo sapiens TBC1 domain family, member 2 (TBC1D2), transcript variant 3, mRNA.
uc004ays.3	NM_005458	O75899	GABR2_HUMAN	GABBR2	NM_005458	NP_005449	Homo sapiens gamma-aminobutyric acid (GABA) B receptor, 2 (GABBR2), mRNA.
uc004ayu.3	NM_173551	Q68DC2	ANKS6_HUMAN	ANKS6	NM_173551	NP_775822	Homo sapiens ankyrin repeat and sterile alpha motif domain containing 6 (ANKS6), mRNA.
uc004ayx.2	AK126614			ANKS6			Homo sapiens ankyrin repeat and sterile alpha motif domain containing 6 (ANKS6), mRNA.
uc004ayy.2	AK127702			ANKS6	NM_173551		Homo sapiens ankyrin repeat and sterile alpha motif domain containing 6 (ANKS6), mRNA.
uc004ayt.3	CR749472	Q68DC2	ANKS6_HUMAN	ANKS6	NM_173551	NP_775822	Homo sapiens ankyrin repeat and sterile alpha motif domain containing 6 (ANKS6), mRNA.
uc004ayv.2	AK094247	H7C163	H7C163_HUMAN	ANKS6	NM_173551	NP_775822	Homo sapiens ankyrin repeat and sterile alpha motif domain containing 6 (ANKS6), mRNA.
uc004azg.3	NR_024532	Q9H553-2	Q9H553-2	ALG2	NM_033087	NP_149078	Homo sapiens ALG2, alpha-1,3/1,6-mannosyltransferase (ALG2), transcript variant 2, non-coding RNA.
uc004azf.3	NM_033087	Q9H553	ALG2_HUMAN	ALG2	NM_033087	NP_149078	Homo sapiens ALG2, alpha-1,3/1,6-mannosyltransferase (ALG2), transcript variant 1, mRNA.
uc004azm.2	NR_102270			NAMA	NR_102270		Homo sapiens non-protein coding RNA, associated with MAP kinase pathway and growth arrest (NAMA), transcript variant 1, non-coding RNA.
uc004azn.2	NR_102271			NAMA	NR_102271		Homo sapiens non-protein coding RNA, associated with MAP kinase pathway and growth arrest (NAMA), transcript variant 2, non-coding RNA.
uc004baa.2	DQ673965			NAMA			Homo sapiens non-protein coding RNA, associated with MAP kinase pathway and growth arrest (NAMA), transcript variant 1, non-coding RNA.
uc004azr.1	DQ673971			NAMA			Homo sapiens non-protein coding RNA, associated with MAP kinase pathway and growth arrest (NAMA), transcript variant 1, non-coding RNA.
uc004azs.1	DQ673967			NAMA			Homo sapiens non-protein coding RNA, associated with MAP kinase pathway and growth arrest (NAMA), transcript variant 1, non-coding RNA.
uc004azz.1	DQ673944			NAMA			Homo sapiens non-protein coding RNA, associated with MAP kinase pathway and growth arrest (NAMA), transcript variant 2, non-coding RNA.
uc004azt.1	DQ673970			NAMA			Homo sapiens non-protein coding RNA, associated with MAP kinase pathway and growth arrest (NAMA), transcript variant 1, non-coding RNA.
uc004azk.1	DQ673943			NAMA			Homo sapiens non-protein coding RNA, associated with MAP kinase pathway and growth arrest (NAMA), transcript variant 1, non-coding RNA.
uc010mss.1	DQ673969			NAMA			Homo sapiens non-protein coding RNA, associated with MAP kinase pathway and growth arrest (NAMA), transcript variant 1, non-coding RNA.
uc004bac.1	DQ673977			NAMA			Homo sapiens non-protein coding RNA, associated with MAP kinase pathway and growth arrest (NAMA), transcript variant 1, non-coding RNA.
uc004azu.1	DQ673968			NAMA			Homo sapiens non-protein coding RNA, associated with MAP kinase pathway and growth arrest (NAMA), transcript variant 1, non-coding RNA.
uc004azj.1	DQ673940			NAMA			Homo sapiens non-protein coding RNA, associated with MAP kinase pathway and growth arrest (NAMA), transcript variant 2, non-coding RNA.
uc004azl.1	DQ673942			NAMA			Homo sapiens non-protein coding RNA, associated with MAP kinase pathway and growth arrest (NAMA), transcript variant 1, non-coding RNA.
uc004azy.1	DQ673957			NAMA			Homo sapiens non-protein coding RNA, associated with MAP kinase pathway and growth arrest (NAMA), transcript variant 2, non-coding RNA.
uc004azi.1	DQ673934			NAMA			Homo sapiens non-protein coding RNA, associated with MAP kinase pathway and growth arrest (NAMA), transcript variant 1, non-coding RNA.
uc004azx.1	DQ673974			NAMA			Homo sapiens non-protein coding RNA, associated with MAP kinase pathway and growth arrest (NAMA), transcript variant 2, non-coding RNA.
uc004azq.1	DQ673972			NAMA			Homo sapiens non-protein coding RNA, associated with MAP kinase pathway and growth arrest (NAMA), transcript variant 1, non-coding RNA.
uc010msv.1	DQ673945			NAMA			Homo sapiens non-protein coding RNA, associated with MAP kinase pathway and growth arrest (NAMA), transcript variant 2, non-coding RNA.
uc004azv.1	DQ673933			NAMA			Homo sapiens non-protein coding RNA, associated with MAP kinase pathway and growth arrest (NAMA), transcript variant 1, non-coding RNA.
uc010mst.1	DQ673930			NAMA			Homo sapiens non-protein coding RNA, associated with MAP kinase pathway and growth arrest (NAMA), transcript variant 1, non-coding RNA.
uc004azo.1	DQ673947			NAMA			Homo sapiens non-protein coding RNA, associated with MAP kinase pathway and growth arrest (NAMA), transcript variant 2, non-coding RNA.
uc010msw.1	DQ673950			NAMA			Homo sapiens non-protein coding RNA, associated with MAP kinase pathway and growth arrest (NAMA), transcript variant 2, non-coding RNA.
uc004azw.3	DQ673931			NAMA			Homo sapiens non-protein coding RNA, associated with MAP kinase pathway and growth arrest (NAMA), transcript variant 2, non-coding RNA.
uc010msu.3	DQ673928			NAMA			Homo sapiens non-protein coding RNA, associated with MAP kinase pathway and growth arrest (NAMA), transcript variant 2, non-coding RNA.
uc004azp.1	DQ673948			NAMA			Homo sapiens non-protein coding RNA, associated with MAP kinase pathway and growth arrest (NAMA), transcript variant 2, non-coding RNA.
uc004bab.1	DQ673939			NAMA			Homo sapiens non-protein coding RNA, associated with MAP kinase pathway and growth arrest (NAMA), transcript variant 2, non-coding RNA.
uc010msr.1	DQ673941			DQ673941			Homo sapiens isolate HJA-045 NAMA RNA, partial sequence.
uc004bad.1	AK057451			AK057451			Homo sapiens cDNA FLJ32889 fis, clone TESTI2004560.
uc004baj.4	NR_038853			LOC441461	NR_038853		Homo sapiens uncharacterized LOC441461 (LOC441461), non-coding RNA.
uc004bam.3	NM_015051	Q9BS26	ERP44_HUMAN	ERP44	NM_015051	NP_055866	Homo sapiens endoplasmic reticulum protein 44 (ERP44), mRNA.
uc010msy.3	BX648519			ERP44			Homo sapiens endoplasmic reticulum protein 44 (ERP44), mRNA.
uc004bas.3	NM_017746	Q9NXF1	TEX10_HUMAN	TEX10	NM_017746	NP_060216	Homo sapiens testis expressed 10 (TEX10), transcript variant 1, mRNA.
uc011lvg.2	NM_001161584	Q9NXF1-2	Q9NXF1-2	TEX10	NM_001161584	NP_001155056	Homo sapiens testis expressed 10 (TEX10), transcript variant 2, mRNA.
uc011lvf.2	AK298916	Q9NXF1	TEX10_HUMAN	TEX10	NM_017746	NP_060216	Homo sapiens testis expressed 10 (TEX10), transcript variant 1, mRNA.
uc011lvh.1	AK304869	B7Z9D5	B7Z9D5_HUMAN	TEX10	NM_001161584	NP_001155056	Homo sapiens testis expressed 10 (TEX10), transcript variant 1, mRNA.
uc010mtd.3	NM_001127610	Q14032	BAAT_HUMAN	BAAT	NM_001127610	NP_001692	Homo sapiens bile acid CoA: amino acid N-acyltransferase (glycine N-choloyltransferase) (BAAT), transcript variant 2, mRNA.
uc004bbd.4	NM_001701	Q14032	BAAT_HUMAN	BAAT	NM_001701	NP_001692	Homo sapiens bile acid CoA: amino acid N-acyltransferase (glycine N-choloyltransferase) (BAAT), transcript variant 1, mRNA.
uc004bbe.2	NM_019051	Q8N5N7	RM50_HUMAN	MRPL50	NM_019051	NP_061924	Homo sapiens mitochondrial ribosomal protein L50 (MRPL50), nuclear gene encoding mitochondrial protein, mRNA.
uc011lvj.2	AK295521	B7Z358	B7Z358_HUMAN	MRPL50	NM_019051	NP_061924	Homo sapiens mitochondrial ribosomal protein L50 (MRPL50), nuclear gene encoding mitochondrial protein, mRNA.
uc004bbk.2	NM_000035	P05062	ALDOB_HUMAN	ALDOB	NM_000035	NP_000026	Homo sapiens aldolase B, fructose-bisphosphate (ALDOB), mRNA.
uc004bbl.1	AK094413			AK094413			Homo sapiens mRNA full length insert cDNA clone EUROIMAGE 1585492.
uc004bbm.3	NM_032342	Q9BRR3	TM246_HUMAN	TMEM246	NM_032342	NP_115718	Homo sapiens transmembrane protein 246 (TMEM246), mRNA.
uc022blf.1	CCDS6757	Q9BRR3	TM246_HUMAN	TMEM246	NM_032342	NP_115718	Homo sapiens transmembrane protein 246 (TMEM246), mRNA.
uc004bbp.2	NM_133445	Q8TCU5	NMD3A_HUMAN	GRIN3A	NM_133445	NP_597702	Homo sapiens glutamate receptor, ionotropic, N-methyl-D-aspartate 3A (GRIN3A), mRNA.
uc004bbq.1	AK127342	Q8TCU5	NMD3A_HUMAN	GRIN3A	NM_133445	NP_597702	Homo sapiens glutamate receptor, ionotropic, N-methyl-D-aspartate 3A (GRIN3A), mRNA.
uc004bbo.2	AL359651			GRIN3A			Homo sapiens glutamate receptor, ionotropic, N-methyl-D-aspartate 3A (GRIN3A), mRNA.
uc004bbr.3	NM_147180	Q96LZ3	CANB2_HUMAN	PPP3R2	NM_147180	NP_671709	Homo sapiens protein phosphatase 3, regulatory subunit B, beta (PPP3R2), mRNA.
uc010mtf.1	AK310471			AK310471			Homo sapiens cDNA FLJ51579 complete cds, highly similar to Calcineurin subunit B isoform 2.
uc004bbt.3	BC035187			BC035187			Homo sapiens cDNA clone IMAGE:5266449.
uc011lvn.2	NM_001001919	Q8NGS5	O13C4_HUMAN	OR13C4	NM_001001919	NP_001001919	Homo sapiens olfactory receptor, family 13, subfamily C, member 4 (OR13C4), mRNA.
uc004bcb.1	NM_001001961	Q8NGS6	O13C3_HUMAN	OR13C3	NM_001001961	NP_001001961	Homo sapiens olfactory receptor, family 13, subfamily C, member 3 (OR13C3), mRNA.
uc011lvp.2	NM_001004482	Q8NGS8	O13C5_HUMAN	OR13C5	NM_001004482	NP_001004482	Homo sapiens olfactory receptor, family 13, subfamily C, member 5 (OR13C5), mRNA.
uc011lvq.2	NM_001004481	Q8NGS9	O13C2_HUMAN	OR13C2	NM_001004481	NP_001004481	Homo sapiens olfactory receptor, family 13, subfamily C, member 2 (OR13C2), mRNA.
uc011lvr.2	NM_001001956	Q8NGT0	O13C9_HUMAN	OR13C9	NM_001001956	NP_001001956	Homo sapiens olfactory receptor, family 13, subfamily C, member 9 (OR13C9), mRNA.
uc004bcl.3	NM_005502	O95477	ABCA1_HUMAN	ABCA1	NM_005502	NP_005493	Homo sapiens ATP-binding cassette, sub-family A (ABC1), member 1 (ABCA1), mRNA.
uc004bcm.3	BC034824	B1AMI1	B1AMI1_HUMAN	ABCA1			Homo sapiens ATP-binding cassette, sub-family A (ABC1), member 1 (ABCA1), mRNA.
uc010mti.1	BC142693			ABCA1			Homo sapiens ATP-binding cassette, sub-family A (ABC1), member 1, mRNA (cDNA clone IMAGE:40147991), complete cds.
uc022bli.1	NR_031752			MIR548Q	NR_031752		Homo sapiens microRNA 548q (MIR548Q), microRNA.
uc004bdc.1	AK097706			AK097706			Homo sapiens cDNA FLJ40387 fis, clone TESTI2036129.
uc004bdg.3	NM_004235	O43474-1	O43474-1	KLF4	NM_004235	NP_004226	Homo sapiens Kruppel-like factor 4 (gut) (KLF4), mRNA.
uc031ter.1	HF546213			KLF4			Homo sapiens Kruppel-like factor 4 (gut) (KLF4), mRNA.
uc031tes.1	HF546202			KLF4			Homo sapiens Kruppel-like factor 4 (gut) (KLF4), mRNA.
uc004bdh.3	BC030811	O43474	KLF4_HUMAN	KLF4	NM_004235	NP_004226	Homo sapiens Kruppel-like factor 4 (gut) (KLF4), mRNA.
uc004bdf.2	AK095134	O43474-4	O43474-4	KLF4	NM_004235	NP_004226	Homo sapiens Kruppel-like factor 4 (gut) (KLF4), mRNA.
uc022blk.1	HM026463	F2VTX5	F2VTX5_HUMAN	KLF4			Homo sapiens Kruppel-like factor 4 (gut) (KLF4), mRNA.
uc004bdi.3	NM_006686	Q9Y614	ACL7B_HUMAN	ACTL7B	NM_006686	NP_006677	Homo sapiens actin-like 7B (ACTL7B), mRNA.
uc004bdm.4	NM_003640	O95163	ELP1_HUMAN	IKBKAP	NM_003640	NP_003631	Homo sapiens inhibitor of kappa light polypeptide gene enhancer in B-cells, kinase complex-associated protein (IKBKAP), mRNA.
uc011lwc.2	AK304742	O95163	ELP1_HUMAN	IKBKAP	NM_003640	NP_003631	Homo sapiens inhibitor of kappa light polypeptide gene enhancer in B-cells, kinase complex-associated protein (IKBKAP), mRNA.
uc010mtq.3	CR749385	O95163	ELP1_HUMAN	IKBKAP	NM_003640	NP_003631	Homo sapiens inhibitor of kappa light polypeptide gene enhancer in B-cells, kinase complex-associated protein (IKBKAP), mRNA.
uc004bdl.3	AK127237	O95163	ELP1_HUMAN	IKBKAP	NM_003640	NP_003631	Homo sapiens inhibitor of kappa light polypeptide gene enhancer in B-cells, kinase complex-associated protein (IKBKAP), mRNA.
uc010mtp.3	AL049945			IKBKAP			Homo sapiens inhibitor of kappa light polypeptide gene enhancer in B-cells, kinase complex-associated protein (IKBKAP), mRNA.
uc004bdk.3	AK123257	B3KMT0	B3KMT0_HUMAN	IKBKAP			Homo sapiens inhibitor of kappa light polypeptide gene enhancer in B-cells, kinase complex-associated protein (IKBKAP), mRNA.
uc004bdo.1	NM_003798	Q9UBT7	CTNL1_HUMAN	CTNNAL1	NM_003798	NP_003789	Homo sapiens catenin (cadherin-associated protein), alpha-like 1 (CTNNAL1), mRNA.
uc004bdp.1	AF135021	Q9UBT7-2	Q9UBT7-2	CTNNAL1			Homo sapiens catenin (cadherin-associated protein), alpha-like 1 (CTNNAL1), mRNA.
uc010mts.1	AL050016	Q9UBT7-3	Q9UBT7-3	CTNNAL1			Homo sapiens catenin (cadherin-associated protein), alpha-like 1 (CTNNAL1), mRNA.
uc004bdt.4	NM_032012	Q9H330-2	Q9H330-2	TMEM245	NM_032012	NP_114401	Homo sapiens transmembrane protein 245 (TMEM245), mRNA.
uc004bds.4	AL833960			TMEM245	NM_032012		Homo sapiens transmembrane protein 245 (TMEM245), mRNA.
uc022bln.1	AK172815	Q9H330-3	Q9H330-3	TMEM245	NM_032012	NP_114401	Homo sapiens transmembrane protein 245 (TMEM245), mRNA.
uc004bdu.1	NR_029506			MIR32	NR_029506		Homo sapiens microRNA 32 (MIR32), microRNA.
uc004bdv.3	AL390170			AL390170			Homo sapiens clone 23555 mRNA sequence.
uc004bdw.1	NM_014334	Q9P0K9	FRS1L_HUMAN	FRRS1L	NM_014334	NP_055149	Homo sapiens ferric-chelate reductase 1-like (FRRS1L), mRNA.
uc004bdx.1	AX747119			AX747119			Homo sapiens cDNA FLJ34347 fis, clone FEBRA2010802.
uc004bdy.2	AX747119			AX747119			Homo sapiens cDNA FLJ34347 fis, clone FEBRA2010802.
uc004bdz.1	NM_019114	Q9H329	E41LB_HUMAN	EPB41L4B	NM_019114	NP_061987	Homo sapiens erythrocyte membrane protein band 4.1 like 4B (EPB41L4B), transcript variant 2, mRNA.
uc004bea.3	NM_018424	Q9H329-2	Q9H329-2	EPB41L4B	NM_018424	NP_060894	Homo sapiens erythrocyte membrane protein band 4.1 like 4B (EPB41L4B), transcript variant 1, mRNA.
uc004bed.2	NM_002829	P26045	PTN3_HUMAN	PTPN3	NM_002829	NP_001138843	Homo sapiens protein tyrosine phosphatase, non-receptor type 3 (PTPN3), transcript variant 1, mRNA.
uc011lwg.1	NM_001145368	B7Z9V1	B7Z9V1_HUMAN	PTPN3	NM_001145368	NP_001138840	Homo sapiens protein tyrosine phosphatase, non-receptor type 3 (PTPN3), transcript variant 2, mRNA.
uc004beb.2	NM_001145369	P26045	PTN3_HUMAN	PTPN3	NM_001145369	NP_001138843	Homo sapiens protein tyrosine phosphatase, non-receptor type 3 (PTPN3), transcript variant 3, mRNA.
uc004bec.2	NM_001145370	E7EN99	E7EN99_HUMAN	PTPN3	NM_001145370	NP_001138844	Homo sapiens protein tyrosine phosphatase, non-receptor type 3 (PTPN3), transcript variant 4, mRNA.
uc011lwe.1	NM_001145371	P26045	PTN3_HUMAN	PTPN3	NM_001145371	NP_001138843	Homo sapiens protein tyrosine phosphatase, non-receptor type 3 (PTPN3), transcript variant 5, mRNA.
uc011lwf.1	NM_001145372	E7EN99	E7EN99_HUMAN	PTPN3	NM_001145372	NP_001138844	Homo sapiens protein tyrosine phosphatase, non-receptor type 3 (PTPN3), transcript variant 6, mRNA.
uc011lwd.1	NR_026918	B7Z8K9	B7Z8K9_HUMAN	PTPN3	NM_001145372	NP_001138844	Homo sapiens protein tyrosine phosphatase, non-receptor type 3 (PTPN3), transcript variant 7, non-coding RNA.
uc010mtu.2	DQ104439			PTPN3			Homo sapiens protein tyrosine phosphatase, non-receptor type 3 (PTPN3), transcript variant 1, mRNA.
uc011lwh.1	AK295875	J3KN34	J3KN34_HUMAN	PTPN3	NM_001145372	NP_001138844	Homo sapiens protein tyrosine phosphatase, non-receptor type 3 (PTPN3), transcript variant 2, mRNA.
uc004bee.4	BC063287			PTPN3			Homo sapiens protein tyrosine phosphatase, non-receptor type 3 (PTPN3), transcript variant 2, mRNA.
uc011lwk.2	NM_001012993	Q5JTZ5	CI152_HUMAN	C9orf152	NM_001012993	NP_001013011	Homo sapiens chromosome 9 open reading frame 152 (C9orf152), mRNA.
uc022blq.1	BX648620			C9orf152			Homo sapiens chromosome 9 open reading frame 152, mRNA (cDNA clone MGC:131682 IMAGE:5178248), complete cds.
uc004bep.2	NM_003329	P10599	THIO_HUMAN	TXN	NM_003329	NP_003320	Homo sapiens thioredoxin (TXN), transcript variant 1, mRNA.
uc004beq.2	NM_001244938	B1ALW1	B1ALW1_HUMAN	TXN	NM_001244938	NP_001231867	Homo sapiens thioredoxin (TXN), transcript variant 2, mRNA.
uc004bes.3	NM_001003936	Q6A555-2	Q6A555-2	TXNDC8	NM_001003936	NP_001003936	Homo sapiens thioredoxin domain containing 8 (spermatozoa) (TXNDC8), mRNA.
uc011lwl.2	BC144461	B7ZME0	B7ZME0_HUMAN	TXNDC8			Homo sapiens thioredoxin domain containing 8 (spermatozoa) (TXNDC8), mRNA.
uc010mtz.3	NM_153366	Q4LDE5	SVEP1_HUMAN	SVEP1	NM_153366	NP_699197	Homo sapiens sushi, von Willebrand factor type A, EGF and pentraxin domain containing 1 (SVEP1), mRNA.
uc010mua.1	AY243503	Q4LDE5-4	Q4LDE5-4	SVEP1	NM_153366	NP_699197	Homo sapiens sushi, von Willebrand factor type A, EGF and pentraxin domain containing 1 (SVEP1), mRNA.
uc010mty.3	AK075235	Q4LDE5-3	Q4LDE5-3	SVEP1			Homo sapiens sushi, von Willebrand factor type A, EGF and pentraxin domain containing 1 (SVEP1), mRNA.
uc004beu.2	BC030816	Q4LDE5-2	Q4LDE5-2	SVEP1			Homo sapiens sushi, von Willebrand factor type A, EGF and pentraxin domain containing 1 (SVEP1), mRNA.
uc004bev.3	BC047729			SVEP1			Homo sapiens sushi, von Willebrand factor type A, EGF and pentraxin domain containing 1 (SVEP1), mRNA.
uc004bfb.3	NM_057159	Q92633	LPAR1_HUMAN	LPAR1	NM_057159	NP_476500	Homo sapiens lysophosphatidic acid receptor 1 (LPAR1), transcript variant 2, mRNA.
uc004bfc.3	NM_001401	Q92633	LPAR1_HUMAN	LPAR1	NM_001401	NP_476500	Homo sapiens lysophosphatidic acid receptor 1 (LPAR1), transcript variant 1, mRNA.
uc004bfa.3	BC030615	Q92633	LPAR1_HUMAN	LPAR1	NM_057159	NP_476500	Homo sapiens lysophosphatidic acid receptor 1 (LPAR1), transcript variant 2, mRNA.
uc010mub.3	AK290287	Q92633	LPAR1_HUMAN	LPAR1	NM_057159	NP_476500	Homo sapiens lysophosphatidic acid receptor 1 (LPAR1), transcript variant 2, mRNA.
uc011lwo.2	AK298590	B4DQ18	B4DQ18_HUMAN	LPAR1	NM_057159	NP_476500	Homo sapiens lysophosphatidic acid receptor 1 (LPAR1), transcript variant 1, mRNA.
uc011lwn.2	AK299279	Q92633	LPAR1_HUMAN	LPAR1	NM_057159	NP_476500	Homo sapiens lysophosphatidic acid receptor 1 (LPAR1), transcript variant 1, mRNA.
uc011lwm.2	AK296374	B4DK36	B4DK36_HUMAN	LPAR1	NM_057159	NP_476500	Homo sapiens lysophosphatidic acid receptor 1 (LPAR1), transcript variant 1, mRNA.
uc011lwp.2	NM_205859	Q8NGT1	OR2K2_HUMAN	OR2K2	NM_205859	NP_995581	Homo sapiens olfactory receptor, family 2, subfamily K, member 2 (OR2K2), mRNA.
uc004bfe.1	NM_001080398	J3KN16	J3KN16_HUMAN	KIAA0368	NM_001080398	NP_001073867	Homo sapiens KIAA0368 (KIAA0368), mRNA.
uc010muc.1	AK308313	B3KV72	B3KV72_HUMAN	KIAA0368	NM_001080398	NP_001073867	Homo sapiens KIAA0368 (KIAA0368), mRNA.
uc004bfh.2	NM_012212	Q14914	PTGR1_HUMAN	PTGR1	NM_012212	NP_036344	Homo sapiens prostaglandin reductase 1 (PTGR1), transcript variant 2, mRNA.
uc004bfi.3	NM_001146108	Q14914	PTGR1_HUMAN	PTGR1	NM_001146108	NP_036344	Homo sapiens prostaglandin reductase 1 (PTGR1), transcript variant 1, mRNA.
uc011lwr.2	NM_001146109	F5GY50	F5GY50_HUMAN	PTGR1	NM_001146109	NP_001139581	Homo sapiens prostaglandin reductase 1 (PTGR1), transcript variant 3, mRNA.
uc004bfj.3	AK091948	Q5JVP3	Q5JVP3_HUMAN	PTGR1			Homo sapiens prostaglandin reductase 1 (PTGR1), transcript variant 1, mRNA.
uc010mue.3	AK309866	Q14914	PTGR1_HUMAN	PTGR1	NM_001146109	NP_001139581	Homo sapiens prostaglandin reductase 1 (PTGR1), transcript variant 3, mRNA.
uc022bly.1	NR_034087			LRRC37A5P	NR_034087		Homo sapiens leucine rich repeat containing 37, member A5, pseudogene (LRRC37A5P), non-coding RNA.
uc004bfr.3	NM_173521	Q5VXU9	CI084_HUMAN	C9orf84	NM_173521	NP_775792	Homo sapiens chromosome 9 open reading frame 84 (C9orf84), transcript variant 1, mRNA.
uc004bfq.3	NM_001080551	A2A2V3	A2A2V3_HUMAN	C9orf84	NM_001080551	NP_001074020	Homo sapiens chromosome 9 open reading frame 84 (C9orf84), transcript variant 2, mRNA.
uc011lwt.2	BC144680			C9orf84			Homo sapiens chromosome 9 open reading frame 84 (C9orf84), transcript variant 1, mRNA.
uc010mug.4	BC041858	A6PVK7	A6PVK7_HUMAN	C9orf84	NM_001080551	NP_001074020	Homo sapiens chromosome 9 open reading frame 84 (C9orf84), transcript variant 2, mRNA.
uc004bfs.1	BC112357	Q5VXU9-2	Q5VXU9-2	C9orf84			Homo sapiens chromosome 9 open reading frame 84 (C9orf84), transcript variant 1, mRNA.
uc022bma.1	NR_036085			MIR3134	NR_036085		Homo sapiens microRNA 3134 (MIR3134), microRNA.
uc004bfu.3	NM_022486	Q6UWL2	SUSD1_HUMAN	SUSD1	NM_022486	NP_071931	Homo sapiens sushi domain containing 1 (SUSD1), mRNA.
uc010mui.3	BC060770	Q6UWL2-2	Q6UWL2-2	SUSD1			Homo sapiens sushi domain containing 1 (SUSD1), mRNA.
uc010muj.3	AK056704	F8WAQ1	F8WAQ1_HUMAN	SUSD1			Homo sapiens sushi domain containing 1 (SUSD1), mRNA.
uc004bfx.3	NM_001163790	O95758-5	O95758-5	PTBP3	NM_001163790	NP_001157260	Homo sapiens polypyrimidine tract binding protein 3 (PTBP3), transcript variant 3, mRNA.
uc004bfw.3	NM_005156	O95758	PTBP3_HUMAN	PTBP3	NM_005156	NP_005147	Homo sapiens polypyrimidine tract binding protein 3 (PTBP3), transcript variant 1, mRNA.
uc011lwu.2	NM_001163788	O95758-6	O95758-6	PTBP3	NM_001163788	NP_001157260	Homo sapiens polypyrimidine tract binding protein 3 (PTBP3), transcript variant 2, mRNA.
uc004bfz.3	NM_001244897	O95758-2	O95758-2	PTBP3	NM_001244897	NP_001231826	Homo sapiens polypyrimidine tract binding protein 3 (PTBP3), transcript variant 5, mRNA.
uc004bfy.3	NM_001244896	B1ALY6	B1ALY6_HUMAN	PTBP3	NM_001244896	NP_001231825	Homo sapiens polypyrimidine tract binding protein 3 (PTBP3), transcript variant 4, mRNA.
uc004bfv.3	NM_001244898	O95758-4	O95758-4	PTBP3	NM_001244898	NP_001231827	Homo sapiens polypyrimidine tract binding protein 3 (PTBP3), transcript variant 6, mRNA.
uc004bge.1	AK131020			AK131020			Homo sapiens cDNA FLJ27510 fis, clone TST08253.
uc004bgg.3	NM_021218	Q9NRY2	SOSSC_HUMAN	INIP	NM_021218	NP_067041	Homo sapiens INTS3 and NABP interacting protein (INIP), mRNA.
uc010muk.3	AK310007			INIP			Homo sapiens INTS3 and NABP interacting protein (INIP), mRNA.
uc004bgk.3	NM_033051	Q9BY10	TSCOT_HUMAN	SLC46A2	NM_033051	NP_149040	Homo sapiens solute carrier family 46, member 2 (SLC46A2), mRNA.
uc011lwy.2	NM_001101338	P0CG24	ZN883_HUMAN	ZNF883	NM_001101338	NP_001094808	Homo sapiens zinc finger protein 883 (ZNF883), mRNA.
uc004bgm.1	NM_003408	Q9Y6Q3	ZFP37_HUMAN	ZFP37	NM_003408	NP_003399	Homo sapiens ZFP37 zinc finger protein (ZFP37), mRNA.
uc011lwz.1	AK301275	Q9Y6Q3-2	Q9Y6Q3-2	ZFP37	NM_003408	NP_003399	Homo sapiens ZFP37 zinc finger protein (ZFP37), mRNA.
uc011lxa.1	BC144145	G3V3L7	G3V3L7_HUMAN	ZFP37	NM_003408	NP_003399	Homo sapiens ZFP37 zinc finger protein (ZFP37), mRNA.
uc004bgn.5	NR_024376			FAM225B	NR_024376		Homo sapiens family with sequence similarity 225, member B (non-protein coding) (FAM225B), non-coding RNA.
uc004bgs.2	NM_015258	Q5T1M5	FKB15_HUMAN	FKBP15	NM_015258	NP_056073	Homo sapiens FK506 binding protein 15, 133kDa (FKBP15), mRNA.
uc004bgw.2	NM_139286	Q8NHZ8	CDC26_HUMAN	CDC26	NM_139286	NP_644815	Homo sapiens cell division cycle 26 (CDC26), mRNA.
uc011lxd.1	AK303074	Q5T1M5	FKB15_HUMAN	FKBP15			Homo sapiens FK506 binding protein 15, 133kDa (FKBP15), mRNA.
uc010muu.1	AK307507	Q5T1M5	FKB15_HUMAN	FKBP15	NM_015258	NP_056073	Homo sapiens FK506 binding protein 15, 133kDa (FKBP15), mRNA.
uc010mut.1	AK307498	B4DZS8	B4DZS8_HUMAN	FKBP15			Homo sapiens FK506 binding protein 15, 133kDa (FKBP15), mRNA.
uc011lxc.1	AK301208	Q5T1M5	FKB15_HUMAN	FKBP15	NM_015258	NP_056073	Homo sapiens FK506 binding protein 15, 133kDa (FKBP15), mRNA.
uc004bgt.2	BC009609	Q5T1M5-3	Q5T1M5-3	FKBP15	NM_015258	NP_056073	Homo sapiens FK506 binding protein 15, 133kDa (FKBP15), mRNA.
uc004bgr.2	BC077732	Q5T1M5-2	Q5T1M5-2	FKBP15	NM_015258	NP_056073	Homo sapiens FK506 binding protein 15, 133kDa (FKBP15), mRNA.
uc004bgz.3	NM_145051	Q96D59	RN183_HUMAN	RNF183	NM_145051	NP_659488	Homo sapiens ring finger protein 183 (RNF183), mRNA.
uc022bmd.1	CCDS43866	Q96D59	RN183_HUMAN	RNF183	NM_145051	NP_659488	Homo sapiens ring finger protein 183 (RNF183), mRNA.
uc004bha.3	AX747267	Q96D59	RN183_HUMAN	RNF183	NM_145051	NP_659488	Homo sapiens ring finger protein 183 (RNF183), mRNA.
uc004bhb.3	AK129868			WDR31			Homo sapiens cDNA FLJ26358 fis, clone HRT05087.
uc004bhc.3	NM_145241	Q8NA23-2	Q8NA23-2	WDR31	NM_145241	NP_660284	Homo sapiens WD repeat domain 31 (WDR31), transcript variant 3, mRNA.
uc004bhe.3	NM_001012361	Q8NA23	WDR31_HUMAN	WDR31	NM_001012361	NP_001012361	Homo sapiens WD repeat domain 31 (WDR31), transcript variant 1, mRNA.
uc004bhd.3	AK074891	Q8NA23	WDR31_HUMAN	WDR31			Homo sapiens WD repeat domain 31 (WDR31), transcript variant 3, mRNA.
uc004bhf.3	AL833635			WDR31			Homo sapiens WD repeat domain 31 (WDR31), transcript variant 1, mRNA.
uc004bhi.1	NM_031219	Q9BSH5	HDHD3_HUMAN	HDHD3	NM_031219	NP_112496	Homo sapiens haloacid dehalogenase-like hydrolase domain containing 3 (HDHD3), mRNA.
uc022bme.1	CCDS6793	Q9BSH5	HDHD3_HUMAN	HDHD3	NM_031219	NP_112496	Homo sapiens haloacid dehalogenase-like hydrolase domain containing 3 (HDHD3), mRNA.
uc004bhk.3	AK315401	Q9BSH5	HDHD3_HUMAN	HDHD3	NM_031219	NP_112496	Homo sapiens haloacid dehalogenase-like hydrolase domain containing 3 (HDHD3), mRNA.
uc011lxf.2	NM_000031	P13716	HEM2_HUMAN	ALAD	NM_000031	NP_000022	Homo sapiens aminolevulinate dehydratase (ALAD), mRNA.
uc011lxe.2	AK295945	B7Z3I9	B7Z3I9_HUMAN	ALAD	NM_000031	NP_000022	Homo sapiens aminolevulinate dehydratase (ALAD), mRNA.
uc004bhl.4	AK290490	P13716-2	P13716-2	ALAD			Homo sapiens aminolevulinate dehydratase (ALAD), mRNA.
uc004bhn.2	NM_017443	Q9NRF9	DPOE3_HUMAN	POLE3	NM_017443	NP_059139	Homo sapiens polymerase (DNA directed), epsilon 3, accessory subunit (POLE3), transcript variant 1, mRNA.
uc031tet.1	NM_001278255	Q9NRF9	DPOE3_HUMAN	POLE3	NM_001278255	NP_001265184	Homo sapiens polymerase (DNA directed), epsilon 3, accessory subunit (POLE3), transcript variant 1, mRNA.
uc011lxg.1	NR_027261	Q9NRF9	DPOE3_HUMAN	POLE3	NM_017443	NP_059139	Homo sapiens polymerase (DNA directed), epsilon 3, accessory subunit (POLE3), transcript variant 3, non-coding RNA.
uc004bie.4	NM_001633	P02760	AMBP_HUMAN	AMBP	NM_001633	NP_001624	Homo sapiens alpha-1-microglobulin/bikunin precursor (AMBP), mRNA.
uc010mvc.1	AK310791			AMBP			Homo sapiens alpha-1-microglobulin/bikunin precursor (AMBP), mRNA.
uc011lxk.2	AK303795	B7Z8R6	B7Z8R6_HUMAN	AMBP			Homo sapiens alpha-1-microglobulin/bikunin precursor (AMBP), mRNA.
uc004bif.3	NM_138424	Q96FN5	KIF12_HUMAN	KIF12	NM_138424	NP_612433	Homo sapiens kinesin family member 12 (KIF12), mRNA.
uc004big.3	BC036824			KIF12			Homo sapiens kinesin family member 12 (KIF12), mRNA.
uc004bis.3	NM_030767	Q7Z591	AKNA_HUMAN	AKNA	NM_030767	NP_110394	Homo sapiens AT-hook transcription factor (AKNA), mRNA.
uc010mve.2	AY703040	Q7Z591	AKNA_HUMAN	AKNA	NM_030767	NP_110394	Homo sapiens AT-hook transcription factor (AKNA), mRNA.
uc004biq.3	AY703043	Q7Z591	AKNA_HUMAN	AKNA	NM_030767	NP_110394	Homo sapiens AT-hook transcription factor (AKNA), mRNA.
uc004bir.3	AK160382	Q7Z591	AKNA_HUMAN	AKNA	NM_030767	NP_110394	Homo sapiens AT-hook transcription factor (AKNA), mRNA.
uc004bio.3	AK074040	Q7Z591	AKNA_HUMAN	AKNA			Homo sapiens AT-hook transcription factor (AKNA), mRNA.
uc004bip.3	AY703044	Q7Z591-2	Q7Z591-2	AKNA	NM_030767	NP_110394	Homo sapiens AT-hook transcription factor (AKNA), mRNA.
uc004bin.3	AY703045	Q7Z591-5	Q7Z591-5	AKNA	NM_030767	NP_110394	Homo sapiens AT-hook transcription factor (AKNA), mRNA.
uc004biv.1	AB075848	Q7Z591	AKNA_HUMAN	AKNA			Homo sapiens AT-hook transcription factor (AKNA), mRNA.
uc004biu.1	AY703041	Q64FX9	Q64FX9_HUMAN	AKNA			Homo sapiens AT-hook transcription factor (AKNA), mRNA.
uc004biw.1	AK126136	Q7Z591-6	Q7Z591-6	AKNA	NM_030767	NP_110394	Homo sapiens AT-hook transcription factor (AKNA), mRNA.
uc004bit.1	AX746484			AX746484			Homo sapiens cDNA FLJ33184 fis, clone ADRGL2004031.
uc004biy.4	NM_001083885	Q9P202	WHRN_HUMAN	DFNB31	NM_001083885	NP_001077354	Homo sapiens deafness, autosomal recessive 31 (DFNB31), transcript variant 2, mRNA.
uc004biz.4	NM_015404	B9EGE6	B9EGE6_HUMAN	DFNB31	NM_015404	NP_001077354	Homo sapiens deafness, autosomal recessive 31 (DFNB31), transcript variant 1, mRNA.
uc004bja.4	NM_001173425	B9EGE6	B9EGE6_HUMAN	DFNB31	NM_001173425	NP_001166896	Homo sapiens deafness, autosomal recessive 31 (DFNB31), transcript variant 3, mRNA.
uc004bix.3	AK022854	Q9P202-4	Q9P202-4	DFNB31	NM_001083885	NP_001077354	Homo sapiens deafness, autosomal recessive 31 (DFNB31), transcript variant 2, mRNA.
uc004bjb.3	AK056190	Q9P202-2	Q9P202-2	DFNB31	NM_001173425	NP_001166896	Homo sapiens deafness, autosomal recessive 31 (DFNB31), transcript variant 3, mRNA.
uc022bmg.1	NM_001199233			LOC100505478	NM_001199233	NP_001186162	Homo sapiens uncharacterized LOC100505478 (LOC100505478), mRNA.
uc004bjh.3	NM_005118	O95150	TNF15_HUMAN	TNFSF15	NM_005118	NP_005109	Homo sapiens tumor necrosis factor (ligand) superfamily, member 15 (TNFSF15), transcript variant 1, mRNA.
uc004bjg.3	NM_001204344	O95150-2	O95150-2	TNFSF15	NM_001204344	NP_001191273	Homo sapiens tumor necrosis factor (ligand) superfamily, member 15 (TNFSF15), transcript variant 2, mRNA.
uc022bmi.1	NM_001252290	P32971	TNFL8_HUMAN	TNFSF8	NM_001252290	NP_001239219	Homo sapiens tumor necrosis factor (ligand) superfamily, member 8 (TNFSF8), transcript variant 2, mRNA.
uc004bji.2	NM_001244	P32971	TNFL8_HUMAN	TNFSF8	NM_001244	NP_001235	Homo sapiens tumor necrosis factor (ligand) superfamily, member 8 (TNFSF8), transcript variant 1, mRNA.
uc004bjj.4	NM_002160	P24821	TENA_HUMAN	TNC	NM_002160	NP_002151	Homo sapiens tenascin C (TNC), mRNA.
uc010mvf.3	BC151843	E9PC84	E9PC84_HUMAN	TNC	NM_002160	NP_002151	Homo sapiens tenascin C (TNC), mRNA.
uc022bmj.1	GU473235	F5H7V9	F5H7V9_HUMAN	TNC	NM_002160	NP_002151	Homo sapiens tenascin C (TNC), mRNA.
uc004bjm.3	NR_024032			LINC00474	NR_024032		Homo sapiens long intergenic non-protein coding RNA 474 (LINC00474), non-coding RNA.
uc004bjt.2	NM_014010	I7HPA6	I7HPA6_HUMAN	ASTN2	NM_014010	NP_054729	Homo sapiens astrotactin 2 (ASTN2), transcript variant 1, mRNA.
uc004bjq.2	NM_198188	I7HJR5	I7HJR5_HUMAN	ASTN2	NM_198188	NP_937831	Homo sapiens astrotactin 2 (ASTN2), transcript variant 4, mRNA.
uc011lxr.2	NM_198187	B7ZKP5	B7ZKP5_HUMAN	ASTN2	NM_198187	NP_937830	Homo sapiens astrotactin 2 (ASTN2), transcript variant 3, mRNA.
uc011lxs.2	NM_001184734	B7ZKP4	B7ZKP4_HUMAN	ASTN2	NM_001184734	NP_001171663	Homo sapiens astrotactin 2 (ASTN2), transcript variant 5, mRNA.
uc004bjp.2	NM_198186	I7HFW1	I7HFW1_HUMAN	ASTN2	NM_198186	NP_937829	Homo sapiens astrotactin 2 (ASTN2), transcript variant 2, mRNA.
uc022bmn.1	NM_001184735			ASTN2	NM_001184735	NP_001171664	Homo sapiens astrotactin 2 (ASTN2), transcript variant 6, mRNA.
uc022bml.1	AK127350	A2A2T8	A2A2T8_HUMAN	ASTN2	NM_014010	NP_054729	Homo sapiens astrotactin 2 (ASTN2), transcript variant 1, mRNA.
uc022bmm.1	BX649176	O75129	ASTN2_HUMAN	ASTN2	NM_014010	NP_054729	Homo sapiens astrotactin 2 (ASTN2), transcript variant 1, mRNA.
uc011lxt.2	BC143289	B7ZKP3	B7ZKP3_HUMAN	ASTN2	NM_001184734	NP_001171663	Homo sapiens astrotactin 2 (ASTN2), transcript variant 2, mRNA.
uc022bmp.1	NR_003708			SNORA70C	NR_003708		Homo sapiens small nucleolar RNA, H/ACA box 70C (SNORA70C), small nucleolar RNA.
uc004bkc.2	NM_014618	O60477	DBC1_HUMAN	DBC1	NM_014618	NP_055433	Homo sapiens deleted in bladder cancer 1 (DBC1), mRNA.
uc004bkd.2	BC021560	O60477-2	O60477-2	DBC1	NM_014618	NP_055433	Homo sapiens deleted in bladder cancer 1 (DBC1), mRNA.
uc011lxv.1	NR_029604			MIR147A	NR_029604		Homo sapiens microRNA 147a (MIR147A), microRNA.
uc011lxw.3	NR_073556	Q96SN8	CK5P2_HUMAN	CDK5RAP2	NR_073556		Homo sapiens CDK5 regulatory subunit associated protein 2 (CDK5RAP2), transcript variant 6, non-coding RNA.
uc011lxx.3	NR_073554			CDK5RAP2	NR_073554		Homo sapiens CDK5 regulatory subunit associated protein 2 (CDK5RAP2), transcript variant 4, non-coding RNA.
uc011lxy.3	NR_073555			CDK5RAP2	NR_073555		Homo sapiens CDK5 regulatory subunit associated protein 2 (CDK5RAP2), transcript variant 5, non-coding RNA.
uc004bkf.4	NM_018249	Q96SN8	CK5P2_HUMAN	CDK5RAP2	NM_018249	NP_060719	Homo sapiens CDK5 regulatory subunit associated protein 2 (CDK5RAP2), transcript variant 1, mRNA.
uc011lya.3	NR_073558	Q96SN8	CK5P2_HUMAN	CDK5RAP2	NR_073558		Homo sapiens CDK5 regulatory subunit associated protein 2 (CDK5RAP2), transcript variant 8, non-coding RNA.
uc011lxz.3	NR_073557	Q96SN8	CK5P2_HUMAN	CDK5RAP2	NR_073557		Homo sapiens CDK5 regulatory subunit associated protein 2 (CDK5RAP2), transcript variant 7, non-coding RNA.
uc004bkg.4	NM_001011649	Q96SN8-4	Q96SN8-4	CDK5RAP2	NM_001011649	NP_001011649	Homo sapiens CDK5 regulatory subunit associated protein 2 (CDK5RAP2), transcript variant 2, mRNA.
uc004bkh.2	NM_001272039	Q96SN8	CK5P2_HUMAN	CDK5RAP2	NM_001272039	NP_001258968	Homo sapiens CDK5 regulatory subunit associated protein 2 (CDK5RAP2), transcript variant 3, mRNA.
uc004bki.3	BX640896	Q96SN8-2	Q96SN8-2	CDK5RAP2	NM_001011649	NP_001011649	Homo sapiens CDK5 regulatory subunit associated protein 2 (CDK5RAP2), transcript variant 1, mRNA.
uc004bke.3	AL133161	B1AMJ5	B1AMJ5_HUMAN	CDK5RAP2	NM_018249	NP_060719	Homo sapiens CDK5 regulatory subunit associated protein 2 (CDK5RAP2), transcript variant 1, mRNA.
uc010mvi.3	AK001729	Q5JTU8	Q5JTU8_HUMAN	CDK5RAP2	NM_001272039	NP_001258968	Homo sapiens CDK5 regulatory subunit associated protein 2 (CDK5RAP2), transcript variant 3, mRNA.
uc022bms.1	NM_001080497	Q9H1U4	MEGF9_HUMAN	MEGF9	NM_001080497	NP_001073966	Homo sapiens multiple EGF-like-domains 9 (MEGF9), mRNA.
uc004bkj.2	BC157029	C9J1K8	C9J1K8_HUMAN	MEGF9	NM_001080497	NP_001073966	Homo sapiens multiple EGF-like-domains 9 (MEGF9), mRNA.
uc004bkk.4	AY358370			MEGF9	NM_001080497	NP_001073966	Homo sapiens multiple EGF-like-domains 9 (MEGF9), mRNA.
uc004bkm.1	NM_012164	Q9UKT8	FBXW2_HUMAN	FBXW2	NM_012164	NP_036296	Homo sapiens F-box and WD repeat domain containing 2 (FBXW2), mRNA.
uc011lyc.1	AK300066	Q9UKT8	FBXW2_HUMAN	FBXW2	NM_012164	NP_036296	Homo sapiens F-box and WD repeat domain containing 2 (FBXW2), mRNA.
uc004bkl.1	AK091860	Q9UKT8	FBXW2_HUMAN	FBXW2	NM_012164	NP_036296	Homo sapiens F-box and WD repeat domain containing 2 (FBXW2), mRNA.
uc004bkn.2	AK314385	Q9UKT8	FBXW2_HUMAN	FBXW2	NM_012164	NP_036296	Homo sapiens F-box and WD repeat domain containing 2 (FBXW2), mRNA.
uc010mvj.1	AF193594	Q9UKT8-2	Q9UKT8-2	FBXW2	NM_012164	NP_036296	Homo sapiens F-box and WD repeat domain containing 2 (FBXW2), mRNA.
uc004bko.4	NM_005047	Q16401	PSMD5_HUMAN	PSMD5	NM_005047	NP_005038	Homo sapiens proteasome (prosome, macropain) 26S subunit, non-ATPase, 5 (PSMD5), transcript variant 1, mRNA.
uc011lye.3	NM_001270427	B4DZM8	B4DZM8_HUMAN	PSMD5	NM_001270427	NP_001257356	Homo sapiens proteasome (prosome, macropain) 26S subunit, non-ATPase, 5 (PSMD5), transcript variant 2, mRNA.
uc004bks.1	NM_015651	Q5T6S3	PHF19_HUMAN	PHF19	NM_015651	NP_056466	Homo sapiens PHD finger protein 19 (PHF19), transcript variant 1, mRNA.
uc004bkt.3	NM_001009936	Q5T6S3-2	Q5T6S3-2	PHF19	NM_001009936	NP_001009936	Homo sapiens PHD finger protein 19 (PHF19), transcript variant 2, mRNA.
uc011lyf.1	AK302996	Q5T6S3	PHF19_HUMAN	PHF19	NM_015651	NP_056466	Homo sapiens PHD finger protein 19 (PHF19), transcript variant 1, mRNA.
uc004bkr.2	BC044224			PHF19			Homo sapiens PHD finger protein 19 (PHF19), transcript variant 1, mRNA.
uc010mvl.2	NM_001190945	Q13077	TRAF1_HUMAN	TRAF1	NM_001190945	NP_001177876	Homo sapiens TNF receptor-associated factor 1 (TRAF1), transcript variant 2, mRNA.
uc004bku.2	NM_005658	Q13077	TRAF1_HUMAN	TRAF1	NM_005658	NP_001177876	Homo sapiens TNF receptor-associated factor 1 (TRAF1), transcript variant 1, mRNA.
uc011lyg.2	NM_001190947	Q13077	TRAF1_HUMAN	TRAF1	NM_001190947	NP_001177876	Homo sapiens TNF receptor-associated factor 1 (TRAF1), transcript variant 3, mRNA.
uc004bkv.3	NM_001735	P01031	CO5_HUMAN	C5	NM_001735	NP_001726	Homo sapiens complement component 5 (C5), mRNA.
uc010mvm.1	AK310774	P01031	CO5_HUMAN	C5	NM_001735	NP_001726	Homo sapiens complement component 5 (C5), mRNA.
uc010mvn.1	AK310780	Q59GS8	Q59GS8_HUMAN	C5	NM_001735	NP_001726	Homo sapiens complement component 5 (C5), mRNA.
uc004blc.3	NM_016322	P61106	RAB14_HUMAN	RAB14	NM_016322	NP_057406	Homo sapiens RAB14, member RAS oncogene family (RAB14), mRNA.
uc011lyk.3	NR_073037	P27105	STOM_HUMAN	STOM	NR_073037		Homo sapiens stomatin (STOM), transcript variant 5, non-coding RNA.
uc004blh.4	NM_004099	P27105	STOM_HUMAN	STOM	NM_004099	NP_004090	Homo sapiens stomatin (STOM), transcript variant 1, mRNA.
uc031tew.1	NM_001270526	P27105	STOM_HUMAN	STOM	NM_001270526	NP_001257455	Homo sapiens stomatin (STOM), transcript variant 3, mRNA.
uc031tex.1	NM_001270527	P27105	STOM_HUMAN	STOM	NM_001270527	NP_001257456	Homo sapiens stomatin (STOM), transcript variant 3, mRNA.
uc004bli.4	NM_198194	B1AM77	B1AM77_HUMAN	STOM	NM_198194	NP_937837	Homo sapiens stomatin (STOM), transcript variant 2, mRNA.
uc004bll.1	NR_003191	Q4G0N0	GGTA1_HUMAN	GGTA1P	NR_003191		Homo sapiens glycoprotein, alpha-galactosyltransferase 1 pseudogene (GGTA1P), transcript variant 1, non-coding RNA.
uc004blm.1	NR_045211	Q4G0N0	GGTA1_HUMAN	GGTA1P	NR_045211		Homo sapiens glycoprotein, alpha-galactosyltransferase 1 pseudogene (GGTA1P), transcript variant 2, non-coding RNA.
uc004blj.1	AF378123			GGTA1P			Homo sapiens glycoprotein, alpha-galactosyltransferase 1 pseudogene (GGTA1P), transcript variant 1, non-coding RNA.
uc004blk.1	AF378121			GGTA1P			Homo sapiens glycoprotein, alpha-galactosyltransferase 1 pseudogene (GGTA1P), transcript variant 1, non-coding RNA.
uc011lyl.2	NM_001139442	F8W6M1	F8W6M1_HUMAN	TTLL11	NM_001139442	NP_001132914	Homo sapiens tubulin tyrosine ligase-like family, member 11 (TTLL11), transcript variant 1, mRNA.
uc004blt.1	NM_194252	Q8NHH1	TTL11_HUMAN	TTLL11	NM_194252	NP_919228	Homo sapiens tubulin tyrosine ligase-like family, member 11 (TTLL11), transcript variant 2, mRNA.
uc004blr.3	AK125178			TTLL11			Homo sapiens tubulin tyrosine ligase-like family, member 11 (TTLL11), transcript variant 1, mRNA.
uc004blu.1	AF521887	Q8NHH1	TTL11_HUMAN	TTLL11			Homo sapiens tubulin tyrosine ligase-like family, member 11 (TTLL11), transcript variant 2, mRNA.
uc011lym.1	BC171751	Q6ZUZ3	Q6ZUZ3_HUMAN	TTLL11			Homo sapiens tubulin tyrosine ligase-like family, member 11 (TTLL11), transcript variant 1, mRNA.
uc004bls.1	BC039180			BC039180			Homo sapiens cDNA clone IMAGE:4747257.
uc022bmv.1	NR_039690			MIR4478	NR_039690		Homo sapiens microRNA 4478 (MIR4478), microRNA.
uc004blv.3	NM_014222	P51970	NDUA8_HUMAN	NDUFA8	NM_014222	NP_055037	Homo sapiens NADH dehydrogenase (ubiquinone) 1 alpha subcomplex, 8, 19kDa (NDUFA8), nuclear gene encoding mitochondrial protein, mRNA.
uc010mvw.3	NM_001242334	Q9UPM6	LHX6_HUMAN	LHX6	NM_001242334	NP_001229263	Homo sapiens LIM homeobox 6 (LHX6), transcript variant 4, mRNA.
uc004blx.4	NM_014368	Q9UPM6-3	Q9UPM6-3	LHX6	NM_014368	NP_055183	Homo sapiens LIM homeobox 6 (LHX6), transcript variant 1, mRNA.
uc022bmx.1	NM_001242333	Q9UPM6-5	Q9UPM6-5	LHX6	NM_001242333	NP_001229262	Homo sapiens LIM homeobox 6 (LHX6), transcript variant 3, mRNA.
uc004bly.4	NM_199160	Q9UPM6-4	Q9UPM6-4	LHX6	NM_199160	NP_954629	Homo sapiens LIM homeobox 6 (LHX6), transcript variant 2, mRNA.
uc022bmw.1	NM_001242335	H0YN76	H0YN76_HUMAN	LHX6	NM_001242335	NP_001229264	Homo sapiens LIM homeobox 6 (LHX6), transcript variant 5, mRNA.
uc004blz.2	NR_027125			RBM18	NR_027125		Homo sapiens RNA binding motif protein 18 (RBM18), transcript variant 2, non-coding RNA.
uc010mvy.2	NR_027126			RBM18	NR_027126		Homo sapiens RNA binding motif protein 18 (RBM18), transcript variant 3, non-coding RNA.
uc004bma.2	NM_033117	Q96H35	RBM18_HUMAN	RBM18	NM_033117	NP_149108	Homo sapiens RNA binding motif protein 18 (RBM18), transcript variant 1, mRNA.
uc011lyp.1	AK301050			RBM18			Homo sapiens RNA binding motif protein 18 (RBM18), transcript variant 1, mRNA.
uc011lyu.2	NM_001004451	Q8NGS3	OR1J1_HUMAN	OR1J1	NM_001004451	NP_001004451	Homo sapiens olfactory receptor, family 1, subfamily J, member 1 (OR1J1), mRNA.
uc004bmn.1	NM_012363	Q8NGS0	OR1N1_HUMAN	OR1N1	NM_012363	NP_036495	Homo sapiens olfactory receptor, family 1, subfamily N, member 1 (OR1N1), mRNA.
uc004bmp.1	NM_001004454	Q8NGR8	OR1L8_HUMAN	OR1L8	NM_001004454	NP_001004454	Homo sapiens olfactory receptor, family 1, subfamily L, member 8 (OR1L8), mRNA.
uc011lyz.2	NM_001004450	Q8NGR6	OR1B1_HUMAN	OR1B1	NM_001004450	NP_001004450	Homo sapiens olfactory receptor, family 1, subfamily B, member 1 (OR1B1), mRNA.
uc004bmy.3	BC010186			BC010186			Homo sapiens cDNA clone IMAGE:2960540.
uc004bmz.2	NM_005388	Q13371	PHLP_HUMAN	PDCL	NM_005388	NP_005379	Homo sapiens phosducin-like (PDCL), mRNA.
uc010mwc.1	NM_001100588	Q9HBD1	RC3H2_HUMAN	RC3H2	NM_001100588	NP_001094058	Homo sapiens ring finger and CCCH-type domains 2 (RC3H2), transcript variant 1, mRNA.
uc004bne.4	NM_018835	Q9HBD1-4	Q9HBD1-4	RC3H2	NM_018835	NP_061323	Homo sapiens ring finger and CCCH-type domains 2 (RC3H2), transcript variant 2, mRNA.
uc004bnc.2	AL833177			RC3H2			Homo sapiens ring finger and CCCH-type domains 2 (RC3H2), transcript variant 1, mRNA.
uc004bnd.1	AF255303	Q9HBD1	RC3H2_HUMAN	RC3H2	NM_018835	NP_061323	Homo sapiens ring finger and CCCH-type domains 2 (RC3H2), transcript variant 1, mRNA.
uc011lzg.2	BC044642	Q9HBD1-2	Q9HBD1-2	RC3H2	NM_018835	NP_061323	Homo sapiens ring finger and CCCH-type domains 2 (RC3H2), transcript variant 2, mRNA.
uc011lzf.2	CU692231			RC3H2			Homo sapiens ring finger and CCCH-type domains 2 (RC3H2), transcript variant 2, mRNA.
uc004bng.1	BC011688	Q9HBD1-5	Q9HBD1-5	RC3H2			Homo sapiens ring finger and CCCH-type domains 2 (RC3H2), transcript variant 2, mRNA.
uc004bnb.1	AL833455			AL833455			Homo sapiens cDNA FLJ41575 fis, clone CTONG2019226.
uc004bnf.1	NR_003071			SNORD90	NR_003071		Homo sapiens small nucleolar RNA, C/D box 90 (SNORD90), small nucleolar RNA.
uc004bnh.4	NM_006626	Q15916	ZBTB6_HUMAN	ZBTB6	NM_006626	NP_006617	Homo sapiens zinc finger and BTB domain containing 6 (ZBTB6), mRNA.
uc022bnb.1	CCDS6846	Q15916	ZBTB6_HUMAN	ZBTB6	NM_006626	NP_006617	Homo sapiens zinc finger and BTB domain containing 6 (ZBTB6), mRNA.
uc004bnk.3	NM_020924	Q9HCK0	ZBT26_HUMAN	ZBTB26	NM_020924	NP_065975	Homo sapiens zinc finger and BTB domain containing 26 (ZBTB26), mRNA.
uc022bnc.1	CCDS6847	Q9HCK0	ZBT26_HUMAN	ZBTB26	NM_020924	NP_065975	Homo sapiens zinc finger and BTB domain containing 26 (ZBTB26), mRNA.
uc004bnj.3	AK057445	Q9HCK0	ZBT26_HUMAN	ZBTB26	NM_020924	NP_065975	Homo sapiens zinc finger and BTB domain containing 26 (ZBTB26), mRNA.
uc004bnp.4	NR_030331			MIR600HG	NR_030331		Homo sapiens MIR600 host gene (non-protein coding) (MIR600HG), non-coding RNA.
uc004bnq.3	DQ582309			DQ582309			Homo sapiens piRNA piR-32421, complete sequence.
uc004bnt.3	NR_033234	Q96SI9	STRBP_HUMAN	STRBP	NR_033234		Homo sapiens spermatid perinuclear RNA binding protein (STRBP), transcript variant 3, non-coding RNA.
uc004bnu.3	NM_001171137	Q96SI9	STRBP_HUMAN	STRBP	NM_001171137	NP_001164608	Homo sapiens spermatid perinuclear RNA binding protein (STRBP), transcript variant 2, mRNA.
uc004bns.3	NM_018387	Q96SI9	STRBP_HUMAN	STRBP	NM_018387	NP_001164608	Homo sapiens spermatid perinuclear RNA binding protein (STRBP), transcript variant 1, mRNA.
uc004bnv.3	AK027890	Q96SI9	STRBP_HUMAN	STRBP	NM_001171137	NP_001164608	Homo sapiens spermatid perinuclear RNA binding protein (STRBP), transcript variant 2, mRNA.
uc004bnz.1	NM_020946	Q8TEH3	DEN1A_HUMAN	DENND1A	NM_020946	NP_065997	Homo sapiens DENN/MADD domain containing 1A (DENND1A), transcript variant 1, mRNA.
uc004boa.1	NM_024820	Q8TEH3-2	Q8TEH3-2	DENND1A	NM_024820	NP_079096	Homo sapiens DENN/MADD domain containing 1A (DENND1A), transcript variant 2, mRNA.
uc011lzm.1	AK295710	Q8TEH3-6	Q8TEH3-6	DENND1A	NM_020946	NP_065997	Homo sapiens DENN/MADD domain containing 1A (DENND1A), transcript variant 1, mRNA.
uc004bob.1	BC009616	Q8TEH3-5	Q8TEH3-5	DENND1A			Homo sapiens DENN/MADD domain containing 1A (DENND1A), transcript variant 2, mRNA.
uc004boc.3	BC028061	Q8TEH3-4	Q8TEH3-4	DENND1A			Homo sapiens DENN/MADD domain containing 1A (DENND1A), transcript variant 2, mRNA.
uc004bny.1	AB046828	Q9HCG4	Q9HCG4_HUMAN	DENND1A			Homo sapiens DENN/MADD domain containing 1A (DENND1A), transcript variant 1, mRNA.
uc011lzl.1	AK299867	Q8TEH3-7	Q8TEH3-7	DENND1A	NM_020946	NP_065997	Homo sapiens DENN/MADD domain containing 1A (DENND1A), transcript variant 1, mRNA.
uc010mwh.1	BC113037			DENND1A	NM_020946	NP_065997	Homo sapiens DENN/MADD domain containing 1A (DENND1A), transcript variant 1, mRNA.
uc022bnd.1	NR_030332			MIR601	NR_030332		Homo sapiens microRNA 601 (MIR601), microRNA.
uc004bod.1	AK131516			AK131516			Homo sapiens cDNA FLJ16742 fis, clone BRAWH2008993.
uc004boj.4	NM_002799	Q99436	PSB7_HUMAN	PSMB7	NM_002799	NP_002790	Homo sapiens proteasome (prosome, macropain) subunit, beta type, 7 (PSMB7), mRNA.
uc010mwm.4	AK303460	B4E0P1	B4E0P1_HUMAN	PSMB7			Homo sapiens proteasome (prosome, macropain) subunit, beta type, 7 (PSMB7), mRNA.
uc004boo.1	NM_004959	Q13285	STF1_HUMAN	NR5A1	NM_004959	NP_004950	Homo sapiens nuclear receptor subfamily 5, group A, member 1 (NR5A1), mRNA.
uc022bnh.1	HQ709184	F1DAM0	F1DAM0_HUMAN	NR5A1	NM_004959	NP_004950	Homo sapiens nuclear receptor subfamily 5, group A, member 1 (NR5A1), mRNA.
uc031tfb.1	AX746651	Q5T6F7	Q5T6F7_HUMAN	NR5A1			Homo sapiens nuclear receptor subfamily 5, group A, member 1 (NR5A1), mRNA.
uc004boq.1	NM_001489	Q15406-5	Q15406-5	NR6A1	NM_001489	NP_001480	Homo sapiens nuclear receptor subfamily 6, group A, member 1 (NR6A1), transcript variant 2, mRNA.
uc004bor.1	NM_033334	Q15406	NR6A1_HUMAN	NR6A1	NM_033334	NP_201591	Homo sapiens nuclear receptor subfamily 6, group A, member 1 (NR6A1), transcript variant 1, mRNA.
uc010mwq.1	HQ709185	F1DAM1	F1DAM1_HUMAN	NR6A1	NM_001489	NP_001480	Homo sapiens nuclear receptor subfamily 6, group A, member 1 (NR6A1), transcript variant 1, mRNA.
uc004boy.1	NM_007209	P42766	RL35_HUMAN	RPL35	NM_007209	NP_009140	Homo sapiens ribosomal protein L35 (RPL35), mRNA.
uc004bpc.3	NM_002077	Q92805	GOGA1_HUMAN	GOLGA1	NM_002077	NP_002068	Homo sapiens golgin A1 (GOLGA1), mRNA.
uc010mws.3	AB208858			GOLGA1			Homo sapiens golgin A1 (GOLGA1), mRNA.
uc010mwt.1	AK307789	Q59HA1	Q59HA1_HUMAN	GOLGA1	NM_002077	NP_002068	Homo sapiens golgin A1 (GOLGA1), mRNA.
uc004bpd.3	NM_173690	Q8N9R8-2	Q8N9R8-2	SCAI	NM_173690	NP_775961	Homo sapiens suppressor of cancer cell invasion (SCAI), transcript variant 1, mRNA.
uc004bpe.3	NM_001144877	Q8N9R8	SCAI_HUMAN	SCAI	NM_001144877	NP_001138349	Homo sapiens suppressor of cancer cell invasion (SCAI), transcript variant 2, mRNA.
uc010mwu.3	BC104032			SCAI			Homo sapiens suppressor of cancer cell invasion (SCAI), transcript variant 2, mRNA.
uc004bpf.2	AX748313			AX748313			Homo sapiens cDNA FLJ36481 fis, clone THYMU2017479.
uc010mwv.3	NM_001123355	O00743-3	O00743-3	PPP6C	NM_001123355	NP_001116827	Homo sapiens protein phosphatase 6, catalytic subunit (PPP6C), transcript variant 1, mRNA.
uc004bpg.4	NM_002721	O00743	PPP6_HUMAN	PPP6C	NM_002721	NP_002712	Homo sapiens protein phosphatase 6, catalytic subunit (PPP6C), transcript variant 2, mRNA.
uc010mww.3	NM_001123369	O00743-2	O00743-2	PPP6C	NM_001123369	NP_001116841	Homo sapiens protein phosphatase 6, catalytic subunit (PPP6C), transcript variant 3, mRNA.
uc011lzr.2	AK316527	O00743	PPP6_HUMAN	PPP6C			Homo sapiens protein phosphatase 6, catalytic subunit (PPP6C), transcript variant 3, mRNA.
uc004bpn.3	NM_005347	P11021	GRP78_HUMAN	HSPA5	NM_005347	NP_005338	Homo sapiens heat shock 70kDa protein 5 (glucose-regulated protein, 78kDa) (HSPA5), mRNA.
uc004bpv.3	NM_001006617	Q9BPZ7	SIN1_HUMAN	MAPKAP1	NM_001006617	NP_001006622	Homo sapiens mitogen-activated protein kinase associated protein 1 (MAPKAP1), transcript variant 1, mRNA.
uc004bpw.3	NM_001006620	Q9BPZ7	SIN1_HUMAN	MAPKAP1	NM_001006620	NP_001006622	Homo sapiens mitogen-activated protein kinase associated protein 1 (MAPKAP1), transcript variant 4, mRNA.
uc004bpx.3	NM_001006621	Q9BPZ7	SIN1_HUMAN	MAPKAP1	NM_001006621	NP_001006622	Homo sapiens mitogen-activated protein kinase associated protein 1 (MAPKAP1), transcript variant 5, mRNA.
uc004bpy.3	NM_024117	Q9BPZ7-2	Q9BPZ7-2	MAPKAP1	NM_024117	NP_077022	Homo sapiens mitogen-activated protein kinase associated protein 1 (MAPKAP1), transcript variant 2, mRNA.
uc004bpz.3	NM_001006619	Q9BPZ7-3	Q9BPZ7-3	MAPKAP1	NM_001006619	NP_001006620	Homo sapiens mitogen-activated protein kinase associated protein 1 (MAPKAP1), transcript variant 3, mRNA.
uc004bqa.3	NM_001006618	Q9BPZ7-5	Q9BPZ7-5	MAPKAP1	NM_001006618	NP_001006619	Homo sapiens mitogen-activated protein kinase associated protein 1 (MAPKAP1), transcript variant 6, mRNA.
uc010mxa.3	AY633626			MAPKAP1	NM_001006618		Homo sapiens mitogen-activated protein kinase associated protein 1 (MAPKAP1), transcript variant 1, mRNA.
uc011lzt.2	AK295364	Q9BPZ7	SIN1_HUMAN	MAPKAP1	NM_001006621	NP_001006622	Homo sapiens mitogen-activated protein kinase associated protein 1 (MAPKAP1), transcript variant 5, mRNA.
uc010mwz.3	AK310361			MAPKAP1	NM_001006618		Homo sapiens mitogen-activated protein kinase associated protein 1 (MAPKAP1), transcript variant 5, mRNA.
uc011lzu.2	AK316149	Q9BPZ7	SIN1_HUMAN	MAPKAP1	NM_001006621	NP_001006622	Homo sapiens mitogen-activated protein kinase associated protein 1 (MAPKAP1), transcript variant 5, mRNA.
uc011lzv.2	AK298841	B7Z5E5	B7Z5E5_HUMAN	MAPKAP1	NM_024117	NP_077022	Homo sapiens mitogen-activated protein kinase associated protein 1 (MAPKAP1), transcript variant 5, mRNA.
uc010mxb.1	AK309507	B1AMA7	B1AMA7_HUMAN	MAPKAP1	NM_001006621	NP_001006622	Homo sapiens mitogen-activated protein kinase associated protein 1 (MAPKAP1), transcript variant 5, mRNA.
uc010mxc.1	AY425957	H0Y866	H0Y866_HUMAN	MAPKAP1	NM_001006618	NP_001006619	Homo sapiens mitogen-activated protein kinase associated protein 1 (MAPKAP1), transcript variant 6, mRNA.
uc004bpu.3	BC035236			MAPKAP1			Homo sapiens mitogen-activated protein kinase associated protein 1 (MAPKAP1), transcript variant 5, mRNA.
uc004bqf.1	BC031239			BC031239			Homo sapiens cDNA clone IMAGE:5259303.
uc022bnj.1	NR_045006			NRON	NR_045006		Homo sapiens non-protein coding RNA, repressor of NFAT (NRON), non-coding RNA.
uc004bqk.1	AX747444			AX747444			Homo sapiens cDNA FLJ34952 fis, clone NTONG2000531.
uc004bqr.1	NM_012098	Q9UKU9	ANGL2_HUMAN	ANGPTL2	NM_012098	NP_036230	Homo sapiens angiopoietin-like 2 (ANGPTL2), mRNA.
uc010mxg.1	AK074726	Q8NCH7	Q8NCH7_HUMAN	ANGPTL2	NM_012098	NP_036230	Homo sapiens angiopoietin-like 2 (ANGPTL2), mRNA.
uc004bqy.2	NM_000976	P30050	RL12_HUMAN	RPL12	NM_000976	NP_000967	Homo sapiens ribosomal protein L12 (RPL12), mRNA.
uc004bqz.2	BC059950	P30050-2	P30050-2	RPL12			Homo sapiens ribosomal protein L12 (RPL12), mRNA.
uc004bra.1	NR_002449			SNORA65	NR_002449		Homo sapiens small nucleolar RNA, H/ACA box 65 (SNORA65), small nucleolar RNA.
uc004brf.1	AX747547			AX747547			Homo sapiens cDNA FLJ35121 fis, clone PLACE6007787.
uc004bri.3	NM_001035534	Q96TA1-2	Q96TA1-2	FAM129B	NM_001035534	NP_001030611	Homo sapiens family with sequence similarity 129, member B (FAM129B), transcript variant 2, mRNA.
uc004brh.3	NM_022833	Q96TA1	NIBL1_HUMAN	FAM129B	NM_022833	NP_073744	Homo sapiens family with sequence similarity 129, member B (FAM129B), transcript variant 1, mRNA.
uc004brj.4	BC067366	Q96TA1	NIBL1_HUMAN	FAM129B	NM_022833	NP_073744	Homo sapiens family with sequence similarity 129, member B (FAM129B), transcript variant 1, mRNA.
uc022bnp.1	NR_037473			MIR3911	NR_037473		Homo sapiens microRNA 3911 (MIR3911), microRNA.
uc004bro.3	NM_001002913	Q86Y79	PTH_HUMAN	PTRH1	NM_001002913	NP_001002913	Homo sapiens peptidyl-tRNA hydrolase 1 homolog (S. cerevisiae) (PTRH1), mRNA.
uc011mah.2	AX746684	Q86Y79	PTH_HUMAN	PTRH1	NM_001002913	NP_001002913	Homo sapiens peptidyl-tRNA hydrolase 1 homolog (S. cerevisiae) (PTRH1), mRNA.
uc010mxm.3	BC015230	C9J7Z1	C9J7Z1_HUMAN	PTRH1			Homo sapiens peptidyl-tRNA hydrolase 1 homolog (S. cerevisiae) (PTRH1), mRNA.
uc004brm.3	BC032117			BC032117			Homo sapiens cDNA clone IMAGE:4908933, partial cds.
uc004brs.4	NM_001085347	Q5JU69	TOR2A_HUMAN	TOR2A	NM_001085347	NP_001078816	Homo sapiens torsin family 2, member A (TOR2A), transcript variant 1, mRNA.
uc004brt.4	NM_001134430	Q8N2E6	TOR2X_HUMAN	TOR2A	NM_001134430	NP_001127902	Homo sapiens torsin family 2, member A (TOR2A), transcript variant 3, mRNA.
uc004brw.4	NM_130459	Q5JU69-2	Q5JU69-2	TOR2A	NM_130459	NP_569726	Homo sapiens torsin family 2, member A (TOR2A), transcript variant 2, mRNA.
uc022bnq.1	NM_001252021			TOR2A	NM_001252021	NP_001238950	Homo sapiens torsin family 2, member A (TOR2A), transcript variant 7, mRNA.
uc004bru.4	NM_001252018			TOR2A	NM_001252018	NP_001238947	Homo sapiens torsin family 2, member A (TOR2A), transcript variant 6, mRNA.
uc004brv.4	NM_001252023			TOR2A	NM_001134431	NP_001127903	Homo sapiens torsin family 2, member A (TOR2A), transcript variant 5, mRNA.
uc011maj.2	NM_001134431	Q5JU69-5	Q5JU69-5	TOR2A	NM_001134431	NP_001127903	Homo sapiens torsin family 2, member A (TOR2A), transcript variant 4, mRNA.
uc004bsb.3	NM_001252334	E7EUN5	E7EUN5_HUMAN	SH2D3C	NM_001252334	NP_001239263	Homo sapiens SH2 domain containing 3C (SH2D3C), transcript variant 7, mRNA.
uc004bsc.3	NM_170600	Q8N5H7	SH2D3_HUMAN	SH2D3C	NM_170600	NP_733745	Homo sapiens SH2 domain containing 3C (SH2D3C), transcript variant 1, mRNA.
uc004bsa.3	NM_005489	Q8N5H7-2	Q8N5H7-2	SH2D3C	NM_005489	NP_001136004	Homo sapiens SH2 domain containing 3C (SH2D3C), transcript variant 2, mRNA.
uc011mak.2	NM_001142531	Q8N5H7	SH2D3_HUMAN	SH2D3C	NM_001142531	NP_001136004	Homo sapiens SH2 domain containing 3C (SH2D3C), transcript variant 3, mRNA.
uc004brz.4	NM_001142532	Q8N5H7	SH2D3_HUMAN	SH2D3C	NM_001142532	NP_001136004	Homo sapiens SH2 domain containing 3C (SH2D3C), transcript variant 4, mRNA.
uc004bry.3	NM_001142533	Q8N5H7-5	Q8N5H7-5	SH2D3C	NM_001142533	NP_001136004	Homo sapiens SH2 domain containing 3C (SH2D3C), transcript variant 5, mRNA.
uc010mxo.3	NM_001142534	E9PG48	E9PG48_HUMAN	SH2D3C	NM_001142534	NP_001136004	Homo sapiens SH2 domain containing 3C (SH2D3C), transcript variant 6, mRNA.
uc004bsd.1	AK096983			SH2D3C			Homo sapiens SH2 domain containing 3C (SH2D3C), transcript variant 1, mRNA.
uc011mam.3	NM_001278138	P17813	EGLN_HUMAN	ENG	NM_001278138	NP_001265067	Homo sapiens endoglin (ENG), transcript variant 3, mRNA.
uc004bsj.5	NM_001114753	P17813	EGLN_HUMAN	ENG	NM_001114753	NP_001265067	Homo sapiens endoglin (ENG), transcript variant 1, mRNA.
uc004bsk.5	NM_000118	Q5T9B9	Q5T9B9_HUMAN	ENG	NM_000118	NP_000109	Homo sapiens endoglin (ENG), transcript variant 2, mRNA.
uc031tfe.1	BC031967			ENG			Homo sapiens endoglin (ENG), transcript variant 3, mRNA.
uc004bsm.4	NM_000476	P00568	KAD1_HUMAN	AK1	NM_000476	NP_000467	Homo sapiens adenylate kinase 1 (AK1), mRNA.
uc022bnu.1	NR_039819			MIR4672	NR_039819		Homo sapiens microRNA 4672 (MIR4672), microRNA.
uc004bso.1	NM_013443	Q969X2	SIA7F_HUMAN	ST6GALNAC6	NM_013443	NP_038471	Homo sapiens ST6 (alpha-N-acetyl-neuraminyl-2,3-beta-galactosyl-1, 3)-N-acetylgalactosaminide alpha-2,6-sialyltransferase 6 (ST6GALNAC6), mRNA.
uc004bsp.1	BC036102	Q969X2	SIA7F_HUMAN	ST6GALNAC6			Homo sapiens ST6 (alpha-N-acetyl-neuraminyl-2,3-beta-galactosyl-1, 3)-N-acetylgalactosaminide alpha-2,6-sialyltransferase 6 (ST6GALNAC6), mRNA.
uc004bsq.1	AK023900	Q969X2	SIA7F_HUMAN	ST6GALNAC6	NM_013443	NP_038471	Homo sapiens ST6 (alpha-N-acetyl-neuraminyl-2,3-beta-galactosyl-1, 3)-N-acetylgalactosaminide alpha-2,6-sialyltransferase 6 (ST6GALNAC6), mRNA.
uc004bsr.2	AY358672	Q969X2	SIA7F_HUMAN	ST6GALNAC6	NM_013443	NP_038471	Homo sapiens ST6 (alpha-N-acetyl-neuraminyl-2,3-beta-galactosyl-1, 3)-N-acetylgalactosaminide alpha-2,6-sialyltransferase 6 (ST6GALNAC6), mRNA.
uc004bsn.1	AK057100	Q969X2	SIA7F_HUMAN	ST6GALNAC6	NM_013443	NP_038471	Homo sapiens ST6 (alpha-N-acetyl-neuraminyl-2,3-beta-galactosyl-1, 3)-N-acetylgalactosaminide alpha-2,6-sialyltransferase 6 (ST6GALNAC6), mRNA.
uc011man.1	AK300534	B4DU80	B4DU80_HUMAN	ST6GALNAC6			Homo sapiens ST6 (alpha-N-acetyl-neuraminyl-2,3-beta-galactosyl-1, 3)-N-acetylgalactosaminide alpha-2,6-sialyltransferase 6 (ST6GALNAC6), mRNA.
uc010mxp.1	AK310850			ST6GALNAC6			Homo sapiens ST6 (alpha-N-acetyl-neuraminyl-2,3-beta-galactosyl-1, 3)-N-acetylgalactosaminide alpha-2,6-sialyltransferase 6 (ST6GALNAC6), mRNA.
uc004bss.3	NM_175039	Q9H4F1	SIA7D_HUMAN	ST6GALNAC4	NM_175039	NP_778205	Homo sapiens ST6 (alpha-N-acetyl-neuraminyl-2,3-beta-galactosyl-1, 3)-N-acetylgalactosaminide alpha-2,6-sialyltransferase 4 (ST6GALNAC4), transcript variant 1, mRNA.
uc004bst.3	NM_175040	Q9H4F1	SIA7D_HUMAN	ST6GALNAC4	NM_175040	NP_778205	Homo sapiens ST6 (alpha-N-acetyl-neuraminyl-2,3-beta-galactosyl-1, 3)-N-acetylgalactosaminide alpha-2,6-sialyltransferase 4 (ST6GALNAC4), transcript variant 2, mRNA.
uc011mao.2	NM_001135219	Q5T9C9	PI5L1_HUMAN	PIP5KL1	NM_001135219	NP_001128691	Homo sapiens phosphatidylinositol-4-phosphate 5-kinase-like 1 (PIP5KL1), transcript variant 1, mRNA.
uc004bsu.3	NM_173492	Q5T9C9-2	Q5T9C9-2	PIP5KL1	NM_173492	NP_775763	Homo sapiens phosphatidylinositol-4-phosphate 5-kinase-like 1 (PIP5KL1), transcript variant 2, mRNA.
uc004bsv.2	NM_003863	O94777	DPM2_HUMAN	DPM2	NM_003863	NP_003854	Homo sapiens dolichyl-phosphate mannosyltransferase polypeptide 2, regulatory subunit (DPM2), mRNA.
uc004bsx.2	NM_001035254	Q5T9C2	F102A_HUMAN	FAM102A	NM_001035254	NP_976050	Homo sapiens family with sequence similarity 102, member A (FAM102A), transcript variant 1, mRNA.
uc004bsw.1	NM_203305	Q5T9C2	F102A_HUMAN	FAM102A	NM_203305	NP_976050	Homo sapiens family with sequence similarity 102, member A (FAM102A), transcript variant 2, mRNA.
uc004bsy.1	AK074108			FAM102A	NM_203305	NP_976050	Homo sapiens family with sequence similarity 102, member A (FAM102A), transcript variant 2, mRNA.
uc004bta.3	NM_197956	Q69YI7	NAIF1_HUMAN	NAIF1	NM_197956	NP_931045	Homo sapiens nuclear apoptosis inducing factor 1 (NAIF1), mRNA.
uc022bnv.1	BC047160			BC047160			Homo sapiens chromosome 9 open reading frame 90, mRNA (cDNA clone IMAGE:4939553), partial cds.
uc004btg.1	NR_033374			LOC100289019	NR_033374		Homo sapiens uncharacterized LOC100289019 (LOC100289019), non-coding RNA.
uc004btk.4	NM_198938	A6NHH0	A6NHH0_HUMAN	PTGES2	NM_198938	NP_945176	Homo sapiens prostaglandin E synthase 2 (PTGES2), transcript variant 2, mRNA.
uc031tff.1	NM_001256335	A6NHH0	A6NHH0_HUMAN	PTGES2	NM_001256335	NP_001243264	Homo sapiens prostaglandin E synthase 2 (PTGES2), transcript variant 5, mRNA.
uc004bti.4	NM_025072	Q9H7Z7	PGES2_HUMAN	PTGES2	NM_025072	NP_079348	Homo sapiens prostaglandin E synthase 2 (PTGES2), transcript variant 1, mRNA.
uc004btw.3	NM_001131015	Q9ULV3-4	Q9ULV3-4	CIZ1	NM_001131015	NP_001124487	Homo sapiens CDKN1A interacting zinc finger protein 1 (CIZ1), transcript variant 2, mRNA.
uc011maq.2	NM_001131017	Q9ULV3-4	Q9ULV3-4	CIZ1	NM_001131017	NP_001124489	Homo sapiens CDKN1A interacting zinc finger protein 1 (CIZ1), transcript variant 3, mRNA.
uc011mas.2	NM_001257975	F5H2X7	F5H2X7_HUMAN	CIZ1	NM_001257975	NP_001244904	Homo sapiens CDKN1A interacting zinc finger protein 1 (CIZ1), transcript variant 6, mRNA.
uc004btu.3	NM_001131018	Q9ULV3-3	Q9ULV3-3	CIZ1	NM_001131018	NP_001124490	Homo sapiens CDKN1A interacting zinc finger protein 1 (CIZ1), transcript variant 4, mRNA.
uc004btv.3	NM_012127	Q9ULV3	CIZ1_HUMAN	CIZ1	NM_012127	NP_001244905	Homo sapiens CDKN1A interacting zinc finger protein 1 (CIZ1), transcript variant 1, mRNA.
uc004btt.3	NM_001131016	Q9ULV3	CIZ1_HUMAN	CIZ1	NM_001131016	NP_001244905	Homo sapiens CDKN1A interacting zinc finger protein 1 (CIZ1), transcript variant 5, mRNA.
uc011mar.2	NM_001257976	Q9ULV3	CIZ1_HUMAN	CIZ1	NM_001257976	NP_001244905	Homo sapiens CDKN1A interacting zinc finger protein 1 (CIZ1), transcript variant 7, mRNA.
uc004btr.3	BC004119	Q5SYW2	Q5SYW2_HUMAN	CIZ1	NM_001131015	NP_001124487	Homo sapiens CDKN1A interacting zinc finger protein 1 (CIZ1), transcript variant 5, mRNA.
uc004bts.3	AF234161	Q9ULV3-2	Q9ULV3-2	CIZ1	NM_001257976	NP_001244905	Homo sapiens CDKN1A interacting zinc finger protein 1 (CIZ1), transcript variant 5, mRNA.
uc004btx.2	AK027287	Q9ULV3	CIZ1_HUMAN	CIZ1	NM_001257976	NP_001244905	Homo sapiens CDKN1A interacting zinc finger protein 1 (CIZ1), transcript variant 5, mRNA.
uc004bue.1	NR_029619			MIR199B	NR_029619		Homo sapiens microRNA 199b (MIR199B), microRNA.
uc022boc.1	NR_036110			MIR3154	NR_036110		Homo sapiens microRNA 3154 (MIR3154), microRNA.
uc004buf.1	DQ575742			DQ575742			Homo sapiens piRNA piR-43852, complete sequence.
uc011maw.2	NM_004486	Q08379	GOGA2_HUMAN	GOLGA2	NM_004486	NP_004477	Homo sapiens golgin A2 (GOLGA2), mRNA.
uc004bul.1	AK075055	B7ZC06	B7ZC06_HUMAN	GOLGA2	NM_004486	NP_004477	Homo sapiens golgin A2 (GOLGA2), mRNA.
uc004bum.1	BC006381	B7ZC05	B7ZC05_HUMAN	GOLGA2			Homo sapiens golgin A2 (GOLGA2), mRNA.
uc010mxw.3	BX647920	Q5HYE0	Q5HYE0_HUMAN	GOLGA2			Homo sapiens golgin A2 (GOLGA2), mRNA.
uc004buh.3	BT007248			GOLGA2	NM_004486	NP_004477	Homo sapiens golgin A2 (GOLGA2), mRNA.
uc022bod.1	JB175342			JB175342			Human-derived nuclear acids for inhibiting HIV protein expression.
uc004buq.1	NM_015679	O95900	TRUB2_HUMAN	TRUB2	NM_015679	NP_056494	Homo sapiens TruB pseudouridine (psi) synthase homolog 2 (E. coli) (TRUB2), mRNA.
uc004bux.1	NR_029837			MIR219-2	NR_029837		Homo sapiens microRNA 219-2 (MIR219-2), microRNA.
uc004bvq.1	NM_052844	Q96EX3	WDR34_HUMAN	WDR34	NM_052844	NP_443076	Homo sapiens WD repeat domain 34 (WDR34), mRNA.
uc011mbi.2	AK302098	A2A3F9	A2A3F9_HUMAN	WDR34	NM_052844	NP_443076	Homo sapiens WD repeat domain 34 (WDR34), mRNA.
uc004bvv.1	Y16709			Y16709			Homo sapiens mRNA from HIV associated non-Hodgkin's lymphoma (clone hl1-98).
uc004bvy.3	NM_032799	Q96GR4	ZDH12_HUMAN	ZDHHC12	NM_032799	NP_116188	Homo sapiens zinc finger, DHHC-type containing 12 (ZDHHC12), mRNA.
uc004bvz.3	CU690564	Q96GR4-3	Q96GR4-3	ZDHHC12	NM_032799	NP_116188	Homo sapiens zinc finger, DHHC-type containing 12 (ZDHHC12), mRNA.
uc004bwa.2	NM_006336	Q7Z7L7	ZER1_HUMAN	ZER1	NM_006336	NP_006327	Homo sapiens zyg-11 related, cell cycle regulator (ZER1), mRNA.
uc004bwd.3	NM_016390	Q5T280	CI114_HUMAN	C9orf114	NM_016390	NP_057474	Homo sapiens chromosome 9 open reading frame 114 (C9orf114), mRNA.
uc004bwh.3	NM_004059	Q16773	KAT1_HUMAN	CCBL1	NM_004059	NP_004050	Homo sapiens cysteine conjugate-beta lyase, cytoplasmic (CCBL1), transcript variant 1, mRNA.
uc010myn.3	NM_001122671	Q16773	KAT1_HUMAN	CCBL1	NM_001122671	NP_004050	Homo sapiens cysteine conjugate-beta lyase, cytoplasmic (CCBL1), transcript variant 2, mRNA.
uc004bwj.3	NM_001122672	Q16773-2	Q16773-2	CCBL1	NM_001122672	NP_001116144	Homo sapiens cysteine conjugate-beta lyase, cytoplasmic (CCBL1), transcript variant 3, mRNA.
uc004bwi.3	BC021262			CCBL1			Homo sapiens cysteine conjugate-beta lyase, cytoplasmic (CCBL1), transcript variant 1, mRNA.
uc011mbl.2	AK297995	B7Z4W5	B7Z4W5_HUMAN	CCBL1	NM_004059	NP_004050	Homo sapiens cysteine conjugate-beta lyase, cytoplasmic (CCBL1), transcript variant 1, mRNA.
uc004bwg.3	AK094505			CCBL1			Homo sapiens cysteine conjugate-beta lyase, cytoplasmic (CCBL1), transcript variant 3, mRNA.
uc004bwk.3	BC022468			BC022468			Homo sapiens cysteine conjugate-beta lyase, cytoplasmic, mRNA (cDNA clone IMAGE:4815702), with apparent retained intron.
uc004bwr.3	NM_014908	Q9UPQ8	DOLK_HUMAN	DOLK	NM_014908	NP_055723	Homo sapiens dolichol kinase (DOLK), mRNA.
uc004bwv.3	NM_020145	Q9NR46	SHLB2_HUMAN	SH3GLB2	NM_020145	NP_064530	Homo sapiens SH3-domain GRB2-like endophilin B2 (SH3GLB2), mRNA.
uc004bww.3	AB058751	Q9NR46-2	Q9NR46-2	SH3GLB2	NM_020145	NP_064530	Homo sapiens SH3-domain GRB2-like endophilin B2 (SH3GLB2), mRNA.
uc022bon.1	BC005843			SH3GLB2			Homo sapiens SH3-domain GRB2-like endophilin B2 (SH3GLB2), mRNA.
uc004bxk.4	NM_001257363	P43155	CACP_HUMAN	CRAT	NM_001257363	NP_001244292	Homo sapiens carnitine O-acetyltransferase (CRAT), transcript variant 2, mRNA.
uc004bxh.3	NM_000755	P43155	CACP_HUMAN	CRAT	NM_000755	NP_001244292	Homo sapiens carnitine O-acetyltransferase (CRAT), nuclear gene encoding mitochondrial protein, transcript variant 1, mRNA.
uc004bxj.2	DQ655951	A6PVN3	A6PVN3_HUMAN	CRAT			Homo sapiens carnitine O-acetyltransferase (CRAT), transcript variant 2, mRNA.
uc010myt.1	NM_203434	Q5T953	IER5L_HUMAN	IER5L	NM_203434	NP_982258	Homo sapiens immediate early response 5-like (IER5L), mRNA.
uc004byc.4	NM_199350	Q5SZB4	CI050_HUMAN	C9orf50	NM_199350	NP_955382	Homo sapiens chromosome 9 open reading frame 50 (C9orf50), mRNA.
uc022boo.1	JF442034	Q5SZB4	CI050_HUMAN	C9orf50	NM_199350	NP_955382	Homo sapiens chromosome 9 open reading frame 50 (C9orf50), mRNA.
uc004byf.2	NM_017873	Q9NWX5	ASB6_HUMAN	ASB6	NM_017873	NP_060343	Homo sapiens ankyrin repeat and SOCS box containing 6 (ASB6), transcript variant 1, mRNA.
uc010myx.2	NM_001202403	Q9NWX5	ASB6_HUMAN	ASB6	NM_001202403	NP_001189332	Homo sapiens ankyrin repeat and SOCS box containing 6 (ASB6), transcript variant 3, mRNA.
uc004byg.2	NM_177999	Q9NWX5-2	Q9NWX5-2	ASB6	NM_177999	NP_821066	Homo sapiens ankyrin repeat and SOCS box containing 6 (ASB6), transcript variant 2, mRNA.
uc011mbt.2	AK299193	B4DRC4	B4DRC4_HUMAN	ASB6			Homo sapiens ankyrin repeat and SOCS box containing 6 (ASB6), transcript variant 1, mRNA.
uc004bye.1	BX648923	Q9NWX5	ASB6_HUMAN	ASB6	NM_017873	NP_060343	Homo sapiens ankyrin repeat and SOCS box containing 6 (ASB6), transcript variant 1, mRNA.
uc004byi.3	NM_004878	O14684	PTGES_HUMAN	PTGES	NM_004878	NP_004869	Homo sapiens prostaglandin E synthase (PTGES), mRNA.
uc010myy.3	AF217965			PTGES			Homo sapiens prostaglandin E synthase (PTGES), mRNA.
uc004byl.3	NM_000113	O14656	TOR1A_HUMAN	TOR1A	NM_000113	NP_000104	Homo sapiens torsin family 1, member A (torsin A) (TOR1A), mRNA.
uc004byn.3	BC014484	O14656-2	O14656-2	TOR1A	NM_000113	NP_000104	Homo sapiens torsin family 1, member A (torsin A) (TOR1A), mRNA.
uc004byp.3	NM_016520	Q9NZ63	CI078_HUMAN	C9orf78	NM_016520	NP_057604	Homo sapiens chromosome 9 open reading frame 78 (C9orf78), mRNA.
uc004byo.3	AY632862	Q6GVN4	Q6GVN4_HUMAN	C9orf78			Homo sapiens chromosome 9 open reading frame 78 (C9orf78), mRNA.
uc004byq.1	AK097577	Q9NZ63	CI078_HUMAN	C9orf78			Homo sapiens chromosome 9 open reading frame 78 (C9orf78), mRNA.
uc004byw.1	NM_015033	Q96RU3	FNBP1_HUMAN	FNBP1	NM_015033	NP_055848	Homo sapiens formin binding protein 1 (FNBP1), mRNA.
uc011mbv.1	BC143514	B7ZL13	B7ZL13_HUMAN	FNBP1	NM_015033	NP_055848	Homo sapiens formin binding protein 1 (FNBP1), mRNA.
uc011mbw.1	BC143513	B7ZL12	B7ZL12_HUMAN	FNBP1	NM_015033	NP_055848	Homo sapiens formin binding protein 1 (FNBP1), mRNA.
uc004bza.2	BC143515	B7ZL14	B7ZL14_HUMAN	FNBP1	NM_015033	NP_055848	Homo sapiens formin binding protein 1 (FNBP1), mRNA.
uc004byz.1	AK023681	Q96RU3-3	Q96RU3-3	FNBP1	NM_015033	NP_055848	Homo sapiens formin binding protein 1 (FNBP1), mRNA.
uc004byx.1	AK000975	Q96RU3-2	Q96RU3-2	FNBP1	NM_015033	NP_055848	Homo sapiens formin binding protein 1 (FNBP1), mRNA.
uc004byy.1	AK001616	Q5QP69	Q5QP69_HUMAN	FNBP1	NM_015033	NP_055848	Homo sapiens formin binding protein 1 (FNBP1), mRNA.
uc011mbu.1	AK293743	E7EPB7	E7EPB7_HUMAN	FNBP1	NM_015033	NP_055848	Homo sapiens formin binding protein 1 (FNBP1), mRNA.
uc004byv.1	AL049935			AL049935			Homo sapiens mRNA; cDNA DKFZp564O1116 (from clone DKFZp564O1116).
uc004bzh.1	AK128673			AK128673			Homo sapiens cDNA FLJ46836 fis, clone UTERU2029660.
uc011mby.2	NR_027440			LOC100272217	NR_027440		Homo sapiens uncharacterized LOC100272217 (LOC100272217), non-coding RNA.
uc011mcb.2	NM_198180	P83859	OX26_HUMAN	QRFP	NM_198180	NP_937823	Homo sapiens pyroglutamylated RFamide peptide (QRFP), mRNA.
uc011mcc.2	NM_001145106	Q8N539	FBCD1_HUMAN	FIBCD1	NM_001145106	NP_116232	Homo sapiens fibrinogen C domain containing 1 (FIBCD1), transcript variant 2, mRNA.
uc004bzz.3	NM_032843	Q8N539	FBCD1_HUMAN	FIBCD1	NM_032843	NP_116232	Homo sapiens fibrinogen C domain containing 1 (FIBCD1), transcript variant 1, mRNA.
uc011mcd.1	AK300287	B4DTN2	B4DTN2_HUMAN	FIBCD1	NM_032843	NP_116232	Homo sapiens fibrinogen C domain containing 1 (FIBCD1), transcript variant 2, mRNA.
uc004cak.3	NM_033387	Q5JUQ0	FA78A_HUMAN	FAM78A	NM_033387	NP_203745	Homo sapiens family with sequence similarity 78, member A (FAM78A), mRNA.
uc004caj.3	BC037559	Q5JUQ2	Q5JUQ2_HUMAN	FAM78A	NM_033387	NP_203745	Homo sapiens family with sequence similarity 78, member A (FAM78A), mRNA.
uc004cas.1	BC051879			LQFBS-1			Homo sapiens LQFBS-1 mRNA, complete cds.
uc031tfj.1	NM_001261451	Q5JT09	Q5JT09_HUMAN	UCK1	NM_001261451	NP_001248380	Homo sapiens uridine-cytidine kinase 1 (UCK1), transcript variant 4, mRNA.
uc010mzk.4	NM_001261450	Q5JT10	Q5JT10_HUMAN	UCK1	NM_001261450	NP_001248379	Homo sapiens uridine-cytidine kinase 1 (UCK1), transcript variant 3, mRNA.
uc004cay.3	NM_031432	Q9HA47	UCK1_HUMAN	UCK1	NM_031432	NP_113620	Homo sapiens uridine-cytidine kinase 1 (UCK1), transcript variant 1, mRNA.
uc004cba.3	NM_001135954	Q9HA47-2	Q9HA47-2	UCK1	NM_001135954	NP_001129426	Homo sapiens uridine-cytidine kinase 1 (UCK1), transcript variant 2, mRNA.
uc004caz.3	AK057848			UCK1			Homo sapiens uridine-cytidine kinase 1 (UCK1), transcript variant 4, mRNA.
uc022bot.1	NM_005312	Q13905	RPGF1_HUMAN	RAPGEF1	NM_005312	NP_005303	Homo sapiens Rap guanine nucleotide exchange factor (GEF) 1 (RAPGEF1), transcript variant 1, mRNA.
uc022bos.1	NM_198679	Q13905-3	Q13905-3	RAPGEF1	NM_198679	NP_941372	Homo sapiens Rap guanine nucleotide exchange factor (GEF) 1 (RAPGEF1), transcript variant 2, mRNA.
uc022bou.1	AB385202	Q68DL3	Q68DL3_HUMAN	RAPGEF1	NM_005312	NP_005303	Homo sapiens Rap guanine nucleotide exchange factor (GEF) 1 (RAPGEF1), transcript variant 1, mRNA.
uc022bov.1	GQ129245	Q68DL3	Q68DL3_HUMAN	RAPGEF1	NM_005312	NP_005303	Homo sapiens Rap guanine nucleotide exchange factor (GEF) 1 (RAPGEF1), transcript variant 1, mRNA.
uc010mzm.3	AK302763			RAPGEF1	NM_005312		Homo sapiens Rap guanine nucleotide exchange factor (GEF) 1 (RAPGEF1), transcript variant 1, mRNA.
uc010mzo.1	DQ925684	A5XEJ1	A5XEJ1_HUMAN	RAPGEF1			Homo sapiens Rap guanine nucleotide exchange factor (GEF) 1 (RAPGEF1), transcript variant 1, mRNA.
uc010mzp.1	DQ925683	A5XEJ0	A5XEJ0_HUMAN	RAPGEF1			Homo sapiens Rap guanine nucleotide exchange factor (GEF) 1 (RAPGEF1), transcript variant 1, mRNA.
uc010mzr.1	DQ925678	Q5JUE7	Q5JUE7_HUMAN	RAPGEF1			Homo sapiens Rap guanine nucleotide exchange factor (GEF) 1 (RAPGEF1), transcript variant 1, mRNA.
uc010mzq.1	DQ925679	A5XEI6	A5XEI6_HUMAN	RAPGEF1			Homo sapiens Rap guanine nucleotide exchange factor (GEF) 1 (RAPGEF1), transcript variant 1, mRNA.
uc010mzs.1	DQ925682	A5XEI9	A5XEI9_HUMAN	RAPGEF1			Homo sapiens Rap guanine nucleotide exchange factor (GEF) 1 (RAPGEF1), transcript variant 1, mRNA.
uc010mzl.1	DQ925681	A5XEI8	A5XEI8_HUMAN	RAPGEF1			Homo sapiens Rap guanine nucleotide exchange factor (GEF) 1 (RAPGEF1), transcript variant 1, mRNA.
uc022bow.1	DD413682			DD413682			Sequence 264 from Patent WO2004076622.
uc004cbe.2	NM_004269	Q6P2C8	MED27_HUMAN	MED27	NM_004269	NP_004260	Homo sapiens mediator complex subunit 27 (MED27), transcript variant 1, mRNA.
uc004cbf.2	NM_001253881	Q6P2C8-2	Q6P2C8-2	MED27	NM_001253881	NP_001240810	Homo sapiens mediator complex subunit 27 (MED27), transcript variant 2, mRNA.
uc022box.1	NM_001253882			MED27	NM_001253882	NP_001240811	Homo sapiens mediator complex subunit 27 (MED27), transcript variant 3, mRNA.
uc011mco.2	AK298436	B4DPP5	B4DPP5_HUMAN	MED27	NM_004269	NP_004260	Homo sapiens mediator complex subunit 27 (MED27), transcript variant 1, mRNA.
uc004cbg.4	BC070331	Q6P2C8	MED27_HUMAN	MED27	NM_001253882	NP_001240811	Homo sapiens mediator complex subunit 27 (MED27), transcript variant 2, mRNA.
uc004cbk.3	NM_015046	Q7Z333	SETX_HUMAN	SETX	NM_015046	NP_055861	Homo sapiens senataxin (SETX), mRNA.
uc004cbj.3	AK226007	Q7Z333-4	Q7Z333-4	SETX	NM_015046	NP_055861	Homo sapiens senataxin (SETX), mRNA.
uc010mzt.3	CR749249	Q7Z333-3	Q7Z333-3	SETX	NM_015046	NP_055861	Homo sapiens senataxin (SETX), mRNA.
uc004cbl.3	NM_007344	Q15361	TTF1_HUMAN	TTF1	NM_007344	NP_031370	Homo sapiens transcription termination factor, RNA polymerase I (TTF1), transcript variant 1, mRNA.
uc004cbm.3	NM_001205296			TTF1	NM_001205296	NP_001192225	Homo sapiens transcription termination factor, RNA polymerase I (TTF1), transcript variant 2, mRNA.
uc011mcp.2	BC143821			TTF1			Homo sapiens transcription termination factor, RNA polymerase I (TTF1), transcript variant 1, mRNA.
uc004cbq.1	NM_022779	Q9H8H2	DDX31_HUMAN	DDX31	NM_022779	NP_073616	Homo sapiens DEAD (Asp-Glu-Ala-Asp) box polypeptide 31 (DDX31), transcript variant 1, mRNA.
uc004cbr.1	NM_138620	Q9H8H2	DDX31_HUMAN	DDX31	NM_138620	NP_619526	Homo sapiens DEAD (Asp-Glu-Ala-Asp) box polypeptide 31 (DDX31), transcript variant 2, mRNA.
uc010mzu.1	AF335569	Q9H8H2-2	Q9H8H2-2	DDX31	NM_138620	NP_619526	Homo sapiens DEAD (Asp-Glu-Ala-Asp) box polypeptide 31 (DDX31), transcript variant 1, mRNA.
uc004cbs.2	AF335567	Q9H8H2-3	Q9H8H2-3	DDX31	NM_138620	NP_619526	Homo sapiens DEAD (Asp-Glu-Ala-Asp) box polypeptide 31 (DDX31), transcript variant 2, mRNA.
uc004cbu.1	NM_152572	Q96MA6	KAD8_HUMAN	AK8	NM_152572	NP_689785	Homo sapiens adenylate kinase 8 (AK8), mRNA.
uc010mzx.2	BC037402	Q96MA6	KAD8_HUMAN	AK8			Homo sapiens adenylate kinase 8 (AK8), mRNA.
uc004cbv.1	AX748132	Q96MA6	KAD8_HUMAN	AK8			Homo sapiens adenylate kinase 8 (AK8), mRNA.
uc004cbw.1	AX748058	Q8N9Z7	Q8N9Z7_HUMAN	AX748058			SubName: Full=cDNA FLJ36014 fis, clone TESTI2016101;
uc004cca.2	NM_000368	Q92574	TSC1_HUMAN	TSC1	NM_000368	NP_000359	Homo sapiens tuberous sclerosis 1 (TSC1), transcript variant 1, mRNA.
uc004ccb.3	NM_001162426	Q92574	TSC1_HUMAN	TSC1	NM_001162426	NP_001155898	Homo sapiens tuberous sclerosis 1 (TSC1), transcript variant 3, mRNA.
uc011mcq.1	NM_001162427	Q92574-2	Q92574-2	TSC1	NM_001162427	NP_001155899	Homo sapiens tuberous sclerosis 1 (TSC1), transcript variant 4, mRNA.
uc011mcs.1	AK297326	Q59IT9	Q59IT9_HUMAN	TSC1			Homo sapiens tuberous sclerosis 1 (TSC1), transcript variant 1, mRNA.
uc004ccc.1	AB190910	Q59IT9	Q59IT9_HUMAN	TSC1	NM_000368	NP_000359	Homo sapiens tuberous sclerosis 1 (TSC1), transcript variant 1, mRNA.
uc004cce.1	BC121000	Q86WV8	Q86WV8_HUMAN	TSC1	NM_001162426	NP_001155898	Homo sapiens tuberous sclerosis 1 (TSC1), transcript variant 3, mRNA.
uc011mcr.2	AK299654	B7Z604	B7Z604_HUMAN	TSC1			Homo sapiens tuberous sclerosis 1 (TSC1), transcript variant 3, mRNA.
uc004ccr.3	NM_001271775	E7ERZ0	E7ERZ0_HUMAN	RALGDS	NM_001271775	NP_001258704	Homo sapiens ral guanine nucleotide dissociation stimulator (RALGDS), transcript variant 4, mRNA.
uc004cco.4	NM_006266	Q12967	GNDS_HUMAN	RALGDS	NM_006266	NP_006257	Homo sapiens ral guanine nucleotide dissociation stimulator (RALGDS), transcript variant 1, mRNA.
uc004ccq.4	NM_001271776	Q6PCE1	Q6PCE1_HUMAN	RALGDS	NM_001271776	NP_001258705	Homo sapiens ral guanine nucleotide dissociation stimulator (RALGDS), transcript variant 5, mRNA.
uc004ccs.4	NM_001042368	Q12967-3	Q12967-3	RALGDS	NM_001042368	NP_001035827	Homo sapiens ral guanine nucleotide dissociation stimulator (RALGDS), transcript variant 2, mRNA.
uc011mcv.3	NM_001271774	E7ER93	E7ER93_HUMAN	RALGDS	NM_001271774	NP_001258703	Homo sapiens ral guanine nucleotide dissociation stimulator (RALGDS), transcript variant 3, mRNA.
uc004ccw.3	NM_021996	Q8N5D6	GBGT1_HUMAN	GBGT1	NM_021996	NP_068836	Homo sapiens globoside alpha-1,3-N-acetylgalactosaminyltransferase 1 (GBGT1), mRNA.
uc011mcw.2	AK293997	F5H6M6	F5H6M6_HUMAN	RALGDS	NM_001042368	NP_001035827	Homo sapiens ral guanine nucleotide dissociation stimulator (RALGDS), transcript variant 2, mRNA.
uc004ccp.4	AK074114			RALGDS			Homo sapiens ral guanine nucleotide dissociation stimulator (RALGDS), transcript variant 5, mRNA.
uc004ccu.1	AK090450	Q8TEK9	Q8TEK9_HUMAN	RALGDS	NM_001042368	NP_001035827	Homo sapiens ral guanine nucleotide dissociation stimulator (RALGDS), transcript variant 3, mRNA.
uc004ccv.1	AB037729	Q12967-2	Q12967-2	RALGDS			Homo sapiens ral guanine nucleotide dissociation stimulator (RALGDS), transcript variant 3, mRNA.
uc004ccn.3	BC040737			RALGDS			Homo sapiens ral guanine nucleotide dissociation stimulator (RALGDS), transcript variant 3, mRNA.
uc010nab.3	AK307687	Q5T7V0	Q5T7V0_HUMAN	GBGT1			Homo sapiens globoside alpha-1,3-N-acetylgalactosaminyltransferase 1 (GBGT1), mRNA.
uc011mcx.2	AK303825	B7Z8S5	B7Z8S5_HUMAN	GBGT1	NM_021996	NP_068836	Homo sapiens globoside alpha-1,3-N-acetylgalactosaminyltransferase 1 (GBGT1), mRNA.
uc010nac.1	AK074944	Q8N5D6	GBGT1_HUMAN	GBGT1			Homo sapiens globoside alpha-1,3-N-acetylgalactosaminyltransferase 1 (GBGT1), mRNA.
uc004ccy.1	AF163572	J7PW20	J7PW20_HUMAN	GBGT1			Homo sapiens globoside alpha-1,3-N-acetylgalactosaminyltransferase 1 (GBGT1), mRNA.
uc004cct.1	AK090450			KIAA1308			Homo sapiens mRNA for KIAA1308 protein, partial cds.
uc004ccz.3	NM_014581	Q9NPH6	OBP2B_HUMAN	OBP2B	NM_014581	NP_055396	Homo sapiens odorant binding protein 2B (OBP2B), mRNA.
uc010nad.3	AJ251027			OBP2B			Homo sapiens odorant binding protein 2B (OBP2B), mRNA.
uc011mcy.2	AJ251028	Q9NPH6	OBP2B_HUMAN	OBP2B			Homo sapiens odorant binding protein 2B (OBP2B), mRNA.
uc004cda.1	NM_020469	P16442	BGAT_HUMAN	ABO	NM_020469	NP_065202	Homo sapiens ABO blood group (transferase A, alpha 1-3-N-acetylgalactosaminyltransferase; transferase B, alpha 1-3-galactosyltransferase) (ABO), mRNA.
uc010naf.1	J05175	P16442	BGAT_HUMAN	ABO			Homo sapiens ABO blood group (transferase A, alpha 1-3-N-acetylgalactosaminyltransferase; transferase B, alpha 1-3-galactosyltransferase) (ABO), mRNA.
uc011mcz.1	AK302203	P16442	BGAT_HUMAN	ABO	NM_020469	NP_065202	Homo sapiens ABO blood group (transferase A, alpha 1-3-N-acetylgalactosaminyltransferase; transferase B, alpha 1-3-galactosyltransferase) (ABO), mRNA.
uc010nag.1	BC069605	P16442	BGAT_HUMAN	ABO			Homo sapiens ABO blood group (transferase A, alpha 1-3-N-acetylgalactosaminyltransferase; transferase B, alpha 1-3-galactosyltransferase) (ABO), mRNA.
uc004cdb.4	NM_006753	O75683	SURF6_HUMAN	SURF6	NM_006753	NP_006744	Homo sapiens surfeit 6 (SURF6), mRNA.
uc004cdc.3	NM_133640	Q15528	MED22_HUMAN	MED22	NM_133640	NP_598395	Homo sapiens mediator complex subunit 22 (MED22), transcript variant b, mRNA.
uc004cdd.3	NM_181491	Q15528-2	Q15528-2	MED22	NM_181491	NP_852468	Homo sapiens mediator complex subunit 22 (MED22), transcript variant c, mRNA.
uc004cdh.1	NM_003172	Q15526	SURF1_HUMAN	SURF1	NM_003172	NP_003163	Homo sapiens surfeit 1 (SURF1), nuclear gene encoding mitochondrial protein, mRNA.
uc004cdj.3	NM_033161	O15260	SURF4_HUMAN	SURF4	NM_033161	NP_149351	Homo sapiens surfeit 4 (SURF4), mRNA.
uc011mdb.2	AK316480	O15260	SURF4_HUMAN	SURF4			Homo sapiens surfeit 4 (SURF4), mRNA.
uc011mda.2	AK301737	B7Z7A8	B7Z7A8_HUMAN	SURF4	NM_033161	NP_149351	Homo sapiens surfeit 4 (SURF4), mRNA.
uc011mdc.2	AK295435	O15260	SURF4_HUMAN	SURF4	NM_033161	NP_149351	Homo sapiens surfeit 4 (SURF4), mRNA.
uc010nal.3	AK310333	B7Z6A4	B7Z6A4_HUMAN	SURF4			Homo sapiens surfeit 4 (SURF4), mRNA.
uc011mdd.2	AK300004	B7Z6A4	B7Z6A4_HUMAN	SURF4			Homo sapiens surfeit 4 (SURF4), mRNA.
uc004cdm.3	NM_020385	Q9GZR2	REXO4_HUMAN	REXO4	NM_020385	NP_065118	Homo sapiens REX4, RNA exonuclease 4 homolog (S. cerevisiae) (REXO4), mRNA.
uc011mde.2	AK315904	Q9GZR2	REXO4_HUMAN	REXO4			Homo sapiens REX4, RNA exonuclease 4 homolog (S. cerevisiae) (REXO4), mRNA.
uc011mdf.2	AK304547	Q9GZR2	REXO4_HUMAN	REXO4			Homo sapiens REX4, RNA exonuclease 4 homolog (S. cerevisiae) (REXO4), mRNA.
uc004cdn.3	BC071691	B4E331	B4E331_HUMAN	REXO4			Homo sapiens REX4, RNA exonuclease 4 homolog (S. cerevisiae) (REXO4), mRNA.
uc004cee.3	NM_017585	Q9UGQ3	GTR6_HUMAN	SLC2A6	NM_017585	NP_060055	Homo sapiens solute carrier family 2 (facilitated glucose transporter), member 6 (SLC2A6), transcript variant 1, mRNA.
uc004cef.3	NM_001145099	Q9UGQ3-2	Q9UGQ3-2	SLC2A6	NM_001145099	NP_001138571	Homo sapiens solute carrier family 2 (facilitated glucose transporter), member 6 (SLC2A6), transcript variant 2, mRNA.
uc004ceg.3	AK225106	Q9UGQ3	GTR6_HUMAN	SLC2A6	NM_017585	NP_060055	Homo sapiens solute carrier family 2 (facilitated glucose transporter), member 6 (SLC2A6), transcript variant 1, mRNA.
uc011mdj.1	AK294974	B4DH85	B4DH85_HUMAN	SLC2A6			Homo sapiens solute carrier family 2 (facilitated glucose transporter), member 6 (SLC2A6), transcript variant 2, mRNA.
uc011mdk.2	NM_001080483	A6NI61	TMM8C_HUMAN	TMEM8C	NM_001080483	NP_001073952	Homo sapiens transmembrane protein 8C (TMEM8C), mRNA.
uc011mdm.2	NM_001080515	P0C2L3	F163B_HUMAN	FAM163B	NM_001080515	NP_001073984	Homo sapiens family with sequence similarity 163, member B (FAM163B), mRNA.
uc031tfk.1	NR_102735			DBH-AS1	NR_102735		Homo sapiens DBH antisense RNA 1 (DBH-AS1), non-coding RNA.
uc004cep.4	NM_001134707	Q9UL12	SARDH_HUMAN	SARDH	NM_001134707	NP_009032	Homo sapiens sarcosine dehydrogenase (SARDH), nuclear gene encoding mitochondrial protein, transcript variant 2, mRNA.
uc004ceo.3	NM_007101	Q9UL12	SARDH_HUMAN	SARDH	NM_007101	NP_009032	Homo sapiens sarcosine dehydrogenase (SARDH), nuclear gene encoding mitochondrial protein, transcript variant 1, mRNA.
uc011mdo.2	AK316494	Q9UL12	SARDH_HUMAN	SARDH	NM_007101	NP_009032	Homo sapiens sarcosine dehydrogenase (SARDH), nuclear gene encoding mitochondrial protein, transcript variant 1, mRNA.
uc011mdn.2	BC144035	Q9UL12	SARDH_HUMAN	SARDH	NM_007101	NP_009032	Homo sapiens sarcosine dehydrogenase (SARDH), nuclear gene encoding mitochondrial protein, transcript variant 1, mRNA.
uc004cen.3	AX748310	Q5SYV2	Q5SYV2_HUMAN	SARDH	NM_007101	NP_009032	Homo sapiens sarcosine dehydrogenase (SARDH), nuclear gene encoding mitochondrial protein, transcript variant 2, mRNA.
uc004ces.3	NM_001134398	P52735	VAV2_HUMAN	VAV2	NM_001134398	NP_001127870	Homo sapiens vav 2 guanine nucleotide exchange factor (VAV2), transcript variant 1, mRNA.
uc004cer.3	NM_003371	P52735-3	P52735-3	VAV2	NM_003371	NP_003362	Homo sapiens vav 2 guanine nucleotide exchange factor (VAV2), transcript variant 2, mRNA.
uc004cet.1	AK124271			VAV2	NM_003371	NP_003362	Homo sapiens vav 2 guanine nucleotide exchange factor (VAV2), transcript variant 2, mRNA.
uc022boz.1	AK123314			AK123314			Homo sapiens cDNA FLJ34303 fis, clone FEBRA2007818.
uc004cew.3	NM_007371	Q15059	BRD3_HUMAN	BRD3	NM_007371	NP_031397	Homo sapiens bromodomain containing 3 (BRD3), mRNA.
uc004cex.2	BC032124	Q15059-2	Q15059-2	BRD3	NM_007371	NP_031397	Homo sapiens bromodomain containing 3 (BRD3), mRNA.
uc010nap.1	NR_023344			RNU6ATAC	NR_023344		Homo sapiens RNA, U6atac small nuclear (U12-dependent splicing) (RNU6ATAC), small nuclear RNA.
uc004cff.3	NR_103451			LOC101448202	NR_103451		Homo sapiens uncharacterized LOC101448202 (LOC101448202), non-coding RNA.
uc022bpb.1	NR_037460			MIR3689A	NR_037460		Homo sapiens microRNA 3689a (MIR3689A), microRNA.
uc022bpg.1	NR_039695			MIR3689E	NR_039695		Homo sapiens microRNA 3689e (MIR3689E), microRNA.
uc022bpc.1	NR_039691			MIR3689C	NR_039691		Homo sapiens microRNA 3689c (MIR3689C), microRNA.
uc022bpd.1	NR_039693			MIR3689D1	NR_039693		Homo sapiens microRNA 3689d-1 (MIR3689D1), microRNA.
uc022bpe.1	NR_037469			MIR3689B	NR_037469		Homo sapiens microRNA 3689b (MIR3689B), microRNA.
uc022bpf.1	NR_039694			MIR3689D2	NR_039694		Homo sapiens microRNA 3689d-2 (MIR3689D2), microRNA.
uc022bph.1	NR_039696			MIR3689F	NR_039696		Homo sapiens microRNA 3689f (MIR3689F), microRNA.
uc004cfi.3	NM_002003	O00602	FCN1_HUMAN	FCN1	NM_002003	NP_001994	Homo sapiens ficolin (collagen/fibrinogen domain containing) 1 (FCN1), mRNA.
uc004cfp.4	NR_038969			LOC100506599	NR_038969		Homo sapiens uncharacterized LOC100506599 (LOC100506599), non-coding RNA.
uc004cfq.2	AK096249			AK096249			Homo sapiens cDNA FLJ38930 fis, clone NT2NE2013081.
uc004cfs.1	NM_144654	Q5BN46-2	Q5BN46-2	C9orf116	NM_144654	NP_653255	Homo sapiens chromosome 9 open reading frame 116 (C9orf116), transcript variant 2, mRNA.
uc004cft.1	NM_001048265	Q5BN46	CI116_HUMAN	C9orf116	NM_001048265	NP_001041730	Homo sapiens chromosome 9 open reading frame 116 (C9orf116), transcript variant 1, mRNA.
uc004cfu.1	AK024007			C9orf116			Homo sapiens chromosome 9 open reading frame 116 (C9orf116), transcript variant 2, mRNA.
uc004cfy.3	BC015688			BC015688			Homo sapiens, clone IMAGE:4662750, mRNA.
uc010nbd.1	NM_182974	Q7Z4J2	GL6D1_HUMAN	GLT6D1	NM_182974	NP_892019	Homo sapiens glycosyltransferase 6 domain containing 1 (GLT6D1), mRNA.
uc010nbe.3	NM_001101677	Q5JUK2-2	Q5JUK2-2	SOHLH1	NM_001101677	NP_001095147	Homo sapiens spermatogenesis and oogenesis specific basic helix-loop-helix 1 (SOHLH1), transcript variant 1, mRNA.
uc004cgl.3	NM_001012415	Q5JUK2	SOLH1_HUMAN	SOHLH1	NM_001012415	NP_001012415	Homo sapiens spermatogenesis and oogenesis specific basic helix-loop-helix 1 (SOHLH1), transcript variant 2, mRNA.
uc004cgr.4	NM_015447	Q5T5Y3	CAMP1_HUMAN	CAMSAP1	NM_015447	NP_056262	Homo sapiens calmodulin regulated spectrin-associated protein 1 (CAMSAP1), mRNA.
uc004cgq.4	BC144082	Q5T5Y3-3	Q5T5Y3-3	CAMSAP1	NM_015447	NP_056262	Homo sapiens calmodulin regulated spectrin-associated protein 1 (CAMSAP1), mRNA.
uc010nbg.3	AJ519841	Q5T5Y3	CAMP1_HUMAN	CAMSAP1			Homo sapiens calmodulin regulated spectrin-associated protein 1 (CAMSAP1), mRNA.
uc004cgt.3	NM_016172	Q9BSL1	UBAC1_HUMAN	UBAC1	NM_016172	NP_057256	Homo sapiens UBA domain containing 1 (UBAC1), mRNA.
uc004cgv.4	NM_144653	Q96BF6	NACC2_HUMAN	NACC2	NM_144653	NP_653254	Homo sapiens NACC family member 2, BEN and BTB (POZ) domain containing (NACC2), mRNA.
uc010nbh.3	AK129748			NACC2	NM_144653	NP_653254	Homo sapiens NACC family member 2, BEN and BTB (POZ) domain containing (NACC2), mRNA.
uc031tfs.1	NM_001256526	H0YL14	H0YL14_HUMAN	C9orf69	NM_001256526	NP_690046	Homo sapiens chromosome 9 open reading frame 69 (C9orf69), transcript variant 2, mRNA.
uc004cgx.5	NM_152833	H0YL14	H0YL14_HUMAN	C9orf69	NM_152833	NP_690046	Homo sapiens chromosome 9 open reading frame 69 (C9orf69), transcript variant 1, mRNA.
uc031tft.1	CCDS59155	H0YL14	H0YL14_HUMAN	C9orf69	NM_152833	NP_690046	Homo sapiens chromosome 9 open reading frame 69 (C9orf69), transcript variant 1, mRNA.
uc004cgy.2	BC092490			C9orf69			Homo sapiens chromosome 9 open reading frame 69 (C9orf69), transcript variant 1, mRNA.
uc022bpl.1	AB593131	F1T0J5	F1T0J5_HUMAN	RBSG2			SubName: Full=Retinoblastoma-specific gene 2;
uc004cgz.3	NM_014564	F1T0D9	F1T0D9_HUMAN	LHX3	NM_014564	NP_055379	Homo sapiens LIM homeobox 3 (LHX3), transcript variant 2, mRNA.
uc004cha.3	NM_178138	Q9UBR4	LHX3_HUMAN	LHX3	NM_178138	NP_835258	Homo sapiens LIM homeobox 3 (LHX3), transcript variant 1, mRNA.
uc022bpm.2	AB593065	Q9UBR4	LHX3_HUMAN	LHX3			Homo sapiens LIM homeobox 3 (LHX3), transcript variant 2, mRNA.
uc010nbi.2	NM_181701	Q6ZRP7	QSOX2_HUMAN	QSOX2	NM_181701	NP_859052	Homo sapiens quiescin Q6 sulfhydryl oxidase 2 (QSOX2), mRNA.
uc011mdt.1	NR_026964			DKFZP434A062	NR_026964		Homo sapiens uncharacterized LOC26102 (DKFZP434A062), non-coding RNA.
uc004chg.3	NM_052813	Q9H257	CARD9_HUMAN	CARD9	NM_052813	NP_434700	Homo sapiens caspase recruitment domain family, member 9 (CARD9), transcript variant 1, mRNA.
uc022bpp.1	NM_052814	Q9H257-2	Q9H257-2	CARD9	NM_052814	NP_434701	Homo sapiens caspase recruitment domain family, member 9 (CARD9), transcript variant 2, mRNA.
uc011mdv.2	NR_073565			DNLZ	NR_073565		Homo sapiens DNL-type zinc finger (DNLZ), transcript variant 2, non-coding RNA.
uc004chf.2	NM_001080849	Q5SXM8	DNLZ_HUMAN	DNLZ	NM_001080849	NP_001074318	Homo sapiens DNL-type zinc finger (DNLZ), transcript variant 1, mRNA.
uc022bpo.1	CCDS48057	Q9H257-2	Q9H257-2	CARD9	NM_052814	NP_434701	Homo sapiens caspase recruitment domain family, member 9 (CARD9), transcript variant 1, mRNA.
uc011mdx.1	AK295647	B4DIK5	B4DIK5_HUMAN	CARD9	NM_052814	NP_434701	Homo sapiens caspase recruitment domain family, member 9 (CARD9), transcript variant 2, mRNA.
uc010nbj.2	AK309043	Q9H257-3	Q9H257-3	CARD9			Homo sapiens caspase recruitment domain family, member 9 (CARD9), transcript variant 2, mRNA.
uc004chh.3	NM_003086	Q5SXM2	SNPC4_HUMAN	SNAPC4	NM_003086	NP_003077	Homo sapiens small nuclear RNA activating complex, polypeptide 4, 190kDa (SNAPC4), mRNA.
uc004chi.3	NM_001039707	Q96C92	SDCG3_HUMAN	SDCCAG3	NM_001039707	NP_001034796	Homo sapiens serologically defined colon cancer antigen 3 (SDCCAG3), transcript variant 1, mRNA.
uc004chj.3	NM_006643	Q96C92-2	Q96C92-2	SDCCAG3	NM_006643	NP_006634	Homo sapiens serologically defined colon cancer antigen 3 (SDCCAG3), transcript variant 2, mRNA.
uc004chk.3	NM_001039708	Q96C92-4	Q96C92-4	SDCCAG3	NM_001039708	NP_001034797	Homo sapiens serologically defined colon cancer antigen 3 (SDCCAG3), transcript variant 3, mRNA.
uc004cho.3	NM_019892	Q9NRR6	INP5E_HUMAN	INPP5E	NM_019892	NP_063945	Homo sapiens inositol polyphosphate-5-phosphatase, 72 kDa (INPP5E), nuclear gene encoding mitochondrial protein, mRNA.
uc010nbm.3	AL832846	Q9NRR6	INP5E_HUMAN	INPP5E	NM_019892	NP_063945	Homo sapiens inositol polyphosphate-5-phosphatase, 72 kDa (INPP5E), nuclear gene encoding mitochondrial protein, mRNA.
uc004chx.3	NM_014866	J3KNL6	J3KNL6_HUMAN	SEC16A	NM_014866	NP_055681	Homo sapiens SEC16 homolog A (S. cerevisiae) (SEC16A), transcript variant 1, mRNA.
uc010nbn.3	NM_001276418	F1T0I1	F1T0I1_HUMAN	SEC16A	NM_001276418	NP_001263347	Homo sapiens SEC16 homolog A (S. cerevisiae) (SEC16A), transcript variant 2, mRNA.
uc004chv.4	BC125019	A4QN19	A4QN19_HUMAN	SEC16A	NM_014866	NP_055681	Homo sapiens SEC16 homolog A (S. cerevisiae) (SEC16A), transcript variant 1, mRNA.
uc004chw.3	DQ903855	J3KNL6	J3KNL6_HUMAN	SEC16A	NM_014866	NP_055681	Homo sapiens SEC16 homolog A (S. cerevisiae) (SEC16A), transcript variant 1, mRNA.
uc004chu.3	BC098454	Q5SXP2	Q5SXP2_HUMAN	SEC16A			Homo sapiens SEC16 homolog A (S. cerevisiae) (SEC16A), transcript variant 1, mRNA.
uc004cht.3	BC001404	Q5SXP2	Q5SXP2_HUMAN	SEC16A			Homo sapiens SEC16 homolog A (S. cerevisiae) (SEC16A), transcript variant 1, mRNA.
uc004chs.3	AK129634	A0PJ75	A0PJ75_HUMAN	SEC16A			Homo sapiens SEC16 homolog A (S. cerevisiae) (SEC16A), transcript variant 1, mRNA.
uc004chr.3	AK094756	Q8N9G1	Q8N9G1_HUMAN	SEC16A			Homo sapiens SEC16 homolog A (S. cerevisiae) (SEC16A), transcript variant 1, mRNA.
uc011mea.2	AK302210	B4DY06	B4DY06_HUMAN	SEC16A			Homo sapiens SEC16 homolog A (S. cerevisiae) (SEC16A), transcript variant 1, mRNA.
uc004chq.3	AK074565	Q8N9G1	Q8N9G1_HUMAN	SEC16A			Homo sapiens SEC16 homolog A (S. cerevisiae) (SEC16A), transcript variant 1, mRNA.
uc004chp.3	BC051290			SEC16A			Homo sapiens SEC16 homolog A (S. cerevisiae) (SEC16A), transcript variant 1, mRNA.
uc010nbo.1	AB621812	F1T0I1	F1T0I1_HUMAN	SEC16A	NM_001276418	NP_001263347	Homo sapiens SEC16 homolog A (S. cerevisiae) (SEC16A), transcript variant 1, mRNA.
uc004chz.3	NM_017617	P46531	NOTC1_HUMAN	NOTCH1	NM_017617	NP_060087	Homo sapiens notch 1 (NOTCH1), mRNA.
uc004cia.1	BC032414			NOTCH1	NM_017617	NP_060087	Homo sapiens notch 1 (NOTCH1), mRNA.
uc022bpq.1	NR_039820			MIR4673	NR_039820		Homo sapiens microRNA 4673 (MIR4673), microRNA.
uc022bpr.1	NR_039821			MIR4674	NR_039821		Homo sapiens microRNA 4674 (MIR4674), microRNA.
uc004cic.3	AF161442			AF161442			Homo sapiens HSPC324 mRNA, partial cds.
uc004cii.1	NM_006412	O15120	PLCB_HUMAN	AGPAT2	NM_006412	NP_006403	Homo sapiens 1-acylglycerol-3-phosphate O-acyltransferase 2 (AGPAT2), transcript variant 1, mRNA.
uc004cij.1	NM_001012727	O15120-2	O15120-2	AGPAT2	NM_001012727	NP_001012745	Homo sapiens 1-acylglycerol-3-phosphate O-acyltransferase 2 (AGPAT2), transcript variant 2, mRNA.
uc004ciq.4	NR_024543			SNHG7	NR_024543		Homo sapiens small nucleolar RNA host gene 7 (non-protein coding) (SNHG7), transcript variant 3, non-coding RNA.
uc004cio.3	NR_024542			SNHG7	NR_024542		Homo sapiens small nucleolar RNA host gene 7 (non-protein coding) (SNHG7), transcript variant 2, non-coding RNA.
uc011meb.2	NR_003672			SNHG7	NR_003672		Homo sapiens small nucleolar RNA host gene 7 (non-protein coding) (SNHG7), transcript variant 1, non-coding RNA.
uc004cis.2	NR_002958			SNORA17	NR_002958		Homo sapiens small nucleolar RNA, H/ACA box 17 (SNORA17), small nucleolar RNA.
uc011mec.2	NR_002975			SNORA43	NR_002975		Homo sapiens small nucleolar RNA, H/ACA box 43 (SNORA43), small nucleolar RNA.
uc004cim.2	AK054908			SNHG7			Homo sapiens small nucleolar RNA host gene 7 (non-protein coding) (SNHG7), transcript variant 3, non-coding RNA.
uc004cin.3	BC042667			SNHG7			Homo sapiens small nucleolar RNA host gene 7 (non-protein coding) (SNHG7), transcript variant 2, non-coding RNA.
uc004ciy.2	NM_198946	P62502	LCN6_HUMAN	LCN6	NM_198946	NP_945184	Homo sapiens lipocalin 6 (LCN6), mRNA.
uc004civ.3	NM_001001712	Q6JVE6-2	Q6JVE6-2	LCN10	NM_001001712	NP_001001712	Homo sapiens lipocalin 10 (LCN10), mRNA.
uc004ciw.3	BC026910			LCN10	NM_198946		Homo sapiens lipocalin 10 (LCN10), mRNA.
uc010nbq.3	AY301271	Q6JVE6	LCN10_HUMAN	LCN10			Homo sapiens lipocalin 10 (LCN10), mRNA.
uc011mee.2	BC144441	E9PK15	E9PK15_HUMAN	LCN10			Homo sapiens lipocalin 10 (LCN10), mRNA.
uc011mef.2	BC144440			LCN10			Homo sapiens lipocalin 10 (LCN10), mRNA.
uc031tfv.1	BC040937	H7C1C5	H7C1C5_HUMAN	LCN6	NM_198946	NP_945184	Homo sapiens lipocalin 6 (LCN6), mRNA.
uc011med.2	BC171741			LCN10			Homo sapiens lipocalin 10 (LCN10), mRNA.
uc022bpt.1	BC064596			BC064596			Homo sapiens lipocalin 10, mRNA (cDNA clone IMAGE:5762703).
uc004cjb.1	NM_178469	Q6JVE9-2	Q6JVE9-2	LCN8	NM_178469	NP_848564	Homo sapiens lipocalin 8 (LCN8), mRNA.
uc004cja.3	AK126902			LCN8			Homo sapiens lipocalin 8 (LCN8), mRNA.
uc004cjc.1	BC042109	Q6JVE9-2	Q6JVE9-2	LCN8	NM_178469	NP_848564	Homo sapiens lipocalin 8 (LCN8), mRNA.
uc004cjd.3	NM_203347	Q6UWW0	LCN15_HUMAN	LCN15	NM_203347	NP_976222	Homo sapiens lipocalin 15 (LCN15), mRNA.
uc004cjg.1	NR_024580			KIAA1984-AS1	NR_024580		Homo sapiens KIAA1984 antisense RNA 1 (KIAA1984-AS1), non-coding RNA.
uc004cjt.1	NM_003792	O60869	EDF1_HUMAN	EDF1	NM_003792	NP_003783	Homo sapiens endothelial differentiation-related factor 1 (EDF1), transcript variant alpha, mRNA.
uc004cju.1	NM_153200	O60869-2	O60869-2	EDF1	NM_153200	NP_694880	Homo sapiens endothelial differentiation-related factor 1 (EDF1), transcript variant beta, mRNA.
uc022bpv.1	AB590058	O60869	EDF1_HUMAN	EDF1	NM_153200	NP_694880	Homo sapiens endothelial differentiation-related factor 1 (EDF1), transcript variant beta, mRNA.
uc004cjw.3	BC034456			BC034456			Homo sapiens, clone IMAGE:4996962, mRNA.
uc004cjx.3	NM_018998	Q969U6	FBXW5_HUMAN	FBXW5	NM_018998	NP_061871	Homo sapiens F-box and WD repeat domain containing 5 (FBXW5), mRNA.
uc004cjy.3	BC035355	Q969U6	FBXW5_HUMAN	FBXW5			Homo sapiens F-box and WD repeat domain containing 5 (FBXW5), mRNA.
uc004cjz.3	BC031100	Q969U6	FBXW5_HUMAN	FBXW5			Homo sapiens F-box and WD repeat domain containing 5 (FBXW5), mRNA.
uc010nbx.3	AL137631			FBXW5			Homo sapiens F-box and WD repeat domain containing 5 (FBXW5), mRNA.
uc004ckj.1	NM_004669	O95833	CLIC3_HUMAN	CLIC3	NM_004669	NP_004660	Homo sapiens chloride intracellular channel 3 (CLIC3), mRNA.
uc004ckm.1	NM_212533	Q9BZC7-3	Q9BZC7-3	ABCA2	NM_212533	NP_997698	Homo sapiens ATP-binding cassette, sub-family A (ABC1), member 2 (ABCA2), transcript variant 2, mRNA.
uc022bpy.1	NM_001606	Q9BZC7-3	Q9BZC7-3	ABCA2	NM_001606	NP_001597	Homo sapiens ATP-binding cassette, sub-family A (ABC1), member 2 (ABCA2), transcript variant 1, mRNA.
uc022bpz.1	CCDS43909	Q9BZC7-3	Q9BZC7-3	ABCA2	NM_001606	NP_001597	Homo sapiens ATP-binding cassette, sub-family A (ABC1), member 2 (ABCA2), transcript variant 1, mRNA.
uc011mem.1	AB384556	Q9BZC7	ABCA2_HUMAN	ABCA2	NM_001606	NP_001597	Homo sapiens ATP-binding cassette, sub-family A (ABC1), member 2 (ABCA2), transcript variant 1, mRNA.
uc004ckl.1	AF327657	Q9BZC7	ABCA2_HUMAN	ABCA2			Homo sapiens ATP-binding cassette, sub-family A (ABC1), member 2 (ABCA2), transcript variant 1, mRNA.
uc004ckn.1	AL833967			ABCA2			Homo sapiens ATP-binding cassette, sub-family A (ABC1), member 2 (ABCA2), transcript variant 2, mRNA.
uc004cko.1	BC029282	Q6P2G5	Q6P2G5_HUMAN	ABCA2			Homo sapiens ATP-binding cassette, sub-family A (ABC1), member 2 (ABCA2), transcript variant 2, mRNA.
uc010nca.3	AK308738	Q6P2G5	Q6P2G5_HUMAN	ABCA2			Homo sapiens ATP-binding cassette, sub-family A (ABC1), member 2 (ABCA2), transcript variant 2, mRNA.
uc022bqa.1	JF279960			ABCA2			Homo sapiens ATP-binding cassette, sub-family A (ABC1), member 2 (ABCA2), transcript variant 2, mRNA.
uc004ckq.2	NM_004479	Q11130	FUT7_HUMAN	FUT7	NM_004479	NP_004470	Homo sapiens fucosyltransferase 7 (alpha (1,3) fucosyltransferase) (FUT7), mRNA.
uc004ckt.2	NM_015392	Q9NQX5	NPDC1_HUMAN	NPDC1	NM_015392	NP_056207	Homo sapiens neural proliferation, differentiation and control, 1 (NPDC1), mRNA.
uc004cks.2	AK054950	Q5SPY9	Q5SPY9_HUMAN	NPDC1	NM_015392	NP_056207	Homo sapiens neural proliferation, differentiation and control, 1 (NPDC1), mRNA.
uc004ckw.2	NM_203468	Q9Y5L3	ENTP2_HUMAN	ENTPD2	NM_203468	NP_982293	Homo sapiens ectonucleoside triphosphate diphosphohydrolase 2 (ENTPD2), transcript variant 1, mRNA.
uc004ckx.2	NM_001246	Q9Y5L3-2	Q9Y5L3-2	ENTPD2	NM_001246	NP_001237	Homo sapiens ectonucleoside triphosphate diphosphohydrolase 2 (ENTPD2), transcript variant 2, mRNA.
uc022bqb.1	DQ895623			ENTPD2	NM_203468	NP_982293	Homo sapiens ectonucleoside triphosphate diphosphohydrolase 2 (ENTPD2), transcript variant 1, mRNA.
uc004ckv.2	BC011003			ENTPD2			Homo sapiens ectonucleoside triphosphate diphosphohydrolase 2 (ENTPD2), transcript variant 1, mRNA.
uc011men.2	NM_178448	Q86UD0	SAPC2_HUMAN	SAPCD2	NM_178448	NP_848543	Homo sapiens suppressor APC domain containing 2 (SAPCD2), mRNA.
uc004clb.3	NR_027447	Q8WUC7	Q8WUC7_HUMAN	LOC100289341	NR_027447		Homo sapiens uncharacterized LOC100289341 (LOC100289341), non-coding RNA.
uc004clh.3	NM_013379	Q9UHL4	DPP2_HUMAN	DPP7	NM_013379	NP_037511	Homo sapiens dipeptidyl-peptidase 7 (DPP7), mRNA.
uc011meq.1	AK293700	B4DEM4	B4DEM4_HUMAN	DPP7			Homo sapiens dipeptidyl-peptidase 7 (DPP7), mRNA.
uc004clp.2	NM_001013653	Q2I0M4	LRC26_HUMAN	LRRC26	NM_001013653	NP_001013675	Homo sapiens leucine rich repeat containing 26 (LRRC26), mRNA.
uc022bqc.1	NR_037416			MIR3621	NR_037416		Homo sapiens microRNA 3621 (MIR3621), microRNA.
uc004clr.1	NM_013366	Q9UJX6	ANC2_HUMAN	ANAPC2	NM_013366	NP_037498	Homo sapiens anaphase promoting complex subunit 2 (ANAPC2), mRNA.
uc004clq.1	BC001579	Q9UJX6-2	Q9UJX6-2	ANAPC2	NM_013366	NP_037498	Homo sapiens anaphase promoting complex subunit 2 (ANAPC2), mRNA.
uc011mer.1	AK296204	B4DJR9	B4DJR9_HUMAN	ANAPC2	NM_013366	NP_037498	Homo sapiens anaphase promoting complex subunit 2 (ANAPC2), mRNA.
uc004clu.3	NM_001128228	Q4KMQ1	TPRN_HUMAN	TPRN	NM_001128228	NP_001121700	Homo sapiens taperin (TPRN), mRNA.
uc004clt.3	AK074735	H7BXP5	H7BXP5_HUMAN	TPRN	NM_001128228	NP_001121700	Homo sapiens taperin (TPRN), mRNA.
uc004clv.3	NM_053045	Q969S6	TM203_HUMAN	TMEM203	NM_053045	NP_444273	Homo sapiens transmembrane protein 203 (TMEM203), mRNA.
uc004clz.2	NM_031297	Q9H0X6	RN208_HUMAN	RNF208	NM_031297	NP_112587	Homo sapiens ring finger protein 208 (RNF208), mRNA.
uc004cma.1	AK128153			AK128153			Homo sapiens cDNA FLJ46276 fis, clone TESTI4029676.
uc031tfw.1	CU691671			TUBB2C			Synthetic construct Homo sapiens gateway clone IMAGE:100019435 3' read TUBB2C mRNA.
uc004cmi.1	NM_001001710	Q6J272	F166A_HUMAN	FAM166A	NM_001001710	NP_001001710	Homo sapiens family with sequence similarity 166, member A (FAM166A), mRNA.
uc022bqg.1	NR_038389			LOC100129722	NR_038389		Homo sapiens uncharacterized LOC100129722 (LOC100129722), non-coding RNA.
uc004cmo.2	NM_001004354	Q7Z6K4	NRARP_HUMAN	NRARP	NM_001004354	NP_001004354	Homo sapiens NOTCH-regulated ankyrin repeat protein (NRARP), mRNA.
uc004cmp.2	NM_017820	Q8N9H8	MUT7_HUMAN	EXD3	NM_017820	NP_060290	Homo sapiens exonuclease 3'-5' domain containing 3 (EXD3), mRNA.
uc010ncf.1	AB061798	Q8N9H8-3	Q8N9H8-3	EXD3			Homo sapiens exonuclease 3'-5' domain containing 3 (EXD3), mRNA.
uc004cmq.1	AX746955			EXD3			Homo sapiens exonuclease 3'-5' domain containing 3 (EXD3), mRNA.
uc010ncg.1	BC131749	Q8N9H8-4	Q8N9H8-4	EXD3			Homo sapiens exonuclease 3'-5' domain containing 3 (EXD3), mRNA.
uc004cmr.3	BC069205	Q8N9H8-4	Q8N9H8-4	EXD3			Homo sapiens exonuclease 3'-5' domain containing 3 (EXD3), mRNA.
uc004cms.3	BC037355	Q8N9H8-4	Q8N9H8-4	EXD3			Homo sapiens exonuclease 3'-5' domain containing 3 (EXD3), mRNA.
uc004cmt.4	AK000440			EXD3			Homo sapiens exonuclease 3'-5' domain containing 3 (EXD3), mRNA.
uc004cmw.3	NM_001033113	Q5MY95	ENTP8_HUMAN	ENTPD8	NM_001033113	NP_001028285	Homo sapiens ectonucleoside triphosphate diphosphohydrolase 8 (ENTPD8), transcript variant 1, mRNA.
uc004cmx.3	NM_198585	Q5MY95-2	Q5MY95-2	ENTPD8	NM_198585	NP_940987	Homo sapiens ectonucleoside triphosphate diphosphohydrolase 8 (ENTPD8), transcript variant 2, mRNA.
uc004cmy.2	BC050293	H7C5J8	H7C5J8_HUMAN	ENTPD8			Homo sapiens ectonucleoside triphosphate diphosphohydrolase 8 (ENTPD8), transcript variant 2, mRNA.
uc004cna.3	NM_001130969	Q6X4W1	NELF_HUMAN	NSMF	NM_001130969	NP_001124441	Homo sapiens NMDA receptor synaptonuclear signaling and neuronal migration factor (NSMF), transcript variant 1, mRNA.
uc004cnb.3	NM_001178064	Q6X4W1-4	Q6X4W1-4	NSMF	NM_001178064	NP_001171535	Homo sapiens NMDA receptor synaptonuclear signaling and neuronal migration factor (NSMF), transcript variant 5, mRNA.
uc004cmz.3	NM_015537	Q6X4W1-2	Q6X4W1-2	NSMF	NM_015537	NP_056352	Homo sapiens NMDA receptor synaptonuclear signaling and neuronal migration factor (NSMF), transcript variant 2, mRNA.
uc011mez.2	NM_001130970	Q6X4W1-3	Q6X4W1-3	NSMF	NM_001130970	NP_001124442	Homo sapiens NMDA receptor synaptonuclear signaling and neuronal migration factor (NSMF), transcript variant 3, mRNA.
uc004cnc.3	NM_001130971	Q6X4W1-6	Q6X4W1-6	NSMF	NM_001130971	NP_001124443	Homo sapiens NMDA receptor synaptonuclear signaling and neuronal migration factor (NSMF), transcript variant 4, mRNA.
uc022bqi.1	CCDS48068	Q6X4W1-3	Q6X4W1-3	NSMF	NM_001130970	NP_001124442	Homo sapiens NMDA receptor synaptonuclear signaling and neuronal migration factor (NSMF), transcript variant 1, mRNA.
uc010nci.3	AL117660	Q9NTU2	Q9NTU2_HUMAN	NSMF	NM_001178064	NP_001171535	Homo sapiens NMDA receptor synaptonuclear signaling and neuronal migration factor (NSMF), transcript variant 5, mRNA.
uc011mey.2	AK294320			NSMF			Homo sapiens NMDA receptor synaptonuclear signaling and neuronal migration factor (NSMF), transcript variant 4, mRNA.
uc011mex.2	AK303976	F5GZW0	F5GZW0_HUMAN	NSMF	NM_001130971	NP_001124443	Homo sapiens NMDA receptor synaptonuclear signaling and neuronal migration factor (NSMF), transcript variant 4, mRNA.
uc010ncj.1	NM_001098537	Q6ZV29-5	Q6ZV29-5	PNPLA7	NM_001098537	NP_001092007	Homo sapiens patatin-like phospholipase domain containing 7 (PNPLA7), transcript variant 1, mRNA.
uc004cnf.2	NM_152286	Q6ZV29	PLPL7_HUMAN	PNPLA7	NM_152286	NP_689499	Homo sapiens patatin-like phospholipase domain containing 7 (PNPLA7), transcript variant 2, mRNA.
uc011mfa.1	AK297623	E2QRF8	E2QRF8_HUMAN	PNPLA7	NM_152286	NP_689499	Homo sapiens patatin-like phospholipase domain containing 7 (PNPLA7), transcript variant 2, mRNA.
uc004cnd.1	AK127340	E2QRF8	E2QRF8_HUMAN	PNPLA7	NM_152286	NP_689499	Homo sapiens patatin-like phospholipase domain containing 7 (PNPLA7), transcript variant 2, mRNA.
uc004cne.1	AK127249	E2QRF8	E2QRF8_HUMAN	PNPLA7	NM_152286	NP_689499	Homo sapiens patatin-like phospholipase domain containing 7 (PNPLA7), transcript variant 2, mRNA.
uc004cnk.1	NM_138778	Q9BTV6	WDR85_HUMAN	WDR85	NM_138778	NP_620133	Homo sapiens WD repeat domain 85 (WDR85), mRNA.
uc004cnm.1	BC016349	I6L9B7	I6L9B7_HUMAN	WDR85			Homo sapiens WD repeat domain 85 (WDR85), mRNA.
uc031tfx.1	AK308998			WDR85			Homo sapiens WD repeat domain 85 (WDR85), mRNA.
uc022bqk.1	AK307180			WDR85			Homo sapiens WD repeat domain 85 (WDR85), mRNA.
uc010ncl.1	AK310226			WDR85			Homo sapiens WD repeat domain 85 (WDR85), mRNA.
uc022bql.1	AK310987			WDR85			Homo sapiens WD repeat domain 85 (WDR85), mRNA.
uc004cnj.1	BC040173	I6L9B7	I6L9B7_HUMAN	WDR85			Homo sapiens WD repeat domain 85 (WDR85), mRNA.
uc004cni.3	AK310226			AK310226			Homo sapiens mRNA full length insert cDNA clone EUROIMAGE 1645612.
uc004cno.1	NM_138462	Q96E35	ZMY19_HUMAN	ZMYND19	NM_138462	NP_612471	Homo sapiens zinc finger, MYND-type containing 19 (ZMYND19), mRNA.
uc004cnz.3	NM_032937	Q9H2J1	CI037_HUMAN	C9orf37	NM_032937	NP_116326	Homo sapiens chromosome 9 open reading frame 37 (C9orf37), mRNA.
uc004cof.1	AK128414			AK128414			Homo sapiens cDNA FLJ46557 fis, clone THYMU3039846.
uc011mfg.1	AK293498	A8MZ67	A8MZ67_HUMAN	ADAMTSL2	NM_014694	NP_055509	Homo sapiens ADAMTS-like 2 (ADAMTSL2), transcript variant 1, mRNA.
uc004con.1	AK127107	B3KXC5	B3KXC5_HUMAN	ADAMTSL2	NM_014694	NP_055509	Homo sapiens ADAMTS-like 2 (ADAMTSL2), transcript variant 1, mRNA.
uc022bqo.2	JB137816			JB137816			Homo sapiens piRNA piR-31637, complete sequence.
uc004cor.1	DQ582265			DQ582265			Homo sapiens piRNA piR-32376, complete sequence.
uc004cos.5	S81656			TVAS5			Homo sapiens mRNA expressed only in placental villi, clone SMAP47.
uc031tga.1	BC018860			BC018860			Homo sapiens cDNA: FLJ22894 fis, clone KAT04907.
uc011mfi.2	JA760613			OK/SW-cl.16			Homo sapiens mRNA expressed only in placental villi, clone SMAP42.
uc022bqu.2	AB017116			AD 1			Homo sapiens mitochondrial mRNA for AD 1, partial cds.
uc004cov.5	BC061915			STRF6			Homo sapiens potential LAG1 interactor mRNA, partial cds.
uc004cow.2	DQ584698			DQ584698			Homo sapiens piRNA piR-51809, complete sequence.
uc004cox.4	JA760601			MTND5			Homo sapiens NADH dehydrogenase subunit 5 (MTND5) mRNA, RNA 5, complete cds; mitochondrial gene for mitochondrial product.
uc022bqw.1	JA760603			cytochrome b			Homo sapiens clone 35w unknown mRNA; mitochondrial.
uc004coz.1	AF079515			AF079515			Homo sapiens IDL RNA, complete sequence; mitochondrial.
uc004coq.4	DQ582201			DQ582201			Homo sapiens cDNA: FLJ22857 fis, clone KAT01615.
uc022bqp.1	JA429830			JA429830			Sequence 935 from Patent WO2010139812.
uc022bqq.1	JA429831			JA429831			Sequence 936 from Patent WO2010139812.
uc022bqr.1	JB137814			JB137814			Sequence 610 from Patent WO2010139812.
uc022bqs.1	JA760602			JA760602			Homo sapiens piRNA piR-34804, complete sequence.
uc022bqt.1	JA760600			JA760600			Homo sapiens piRNA piR-31490, complete sequence.
uc031tgb.1	JA760615			JA760615			JP 2012521745-A/34: Aberrant Mitochondrial DNA, Associated Fusion Transcripts and Translation Products and Hybridization Probes Therefor.
uc022bqv.1	DQ590013			DQ590013			Homo sapiens piRNA piR-57125, complete sequence.
uc022bqx.1	JA429829			tRNA Pro			Sequence 933 from Patent WO2010139812.
uc003bnz.1	NR_033856			FLJ43315	NR_033856		Homo sapiens asparagine synthetase pseudogene (FLJ43315), non-coding RNA.
uc003boa.3	BC057848			FLJ43315			Homo sapiens asparagine synthetase pseudogene (FLJ43315), non-coding RNA.
uc003bny.3	CR933660			CR933660			Homo sapiens mRNA; cDNA DKFZp781A23153 (from clone DKFZp781A23153).
uc001vuw.2	NR_027278			FAM230C	NR_027278		Homo sapiens family with sequence similarity 230, member C (FAM230C), non-coding RNA.
uc001vux.3	AL122069			DKFZp434B061			Homo sapiens mRNA; cDNA DKFZp434B061 (from clone DKFZp434B061); partial cds.
uc022bqy.1	DQ583164			DQ583164			Homo sapiens piRNA piR-30174, complete sequence.
uc011mfj.1	DQ587539			DQ587539			Homo sapiens piRNA piR-32372, complete sequence.
uc011mfk.2	DQ587539			DQ587539			Homo sapiens piRNA piR-32372, complete sequence.
uc022bqz.1	DQ595048			DQ595048			Homo sapiens piRNA piR-32372, complete sequence.
uc022bra.1	DQ587539			DQ587539			Homo sapiens piRNA piR-32372, complete sequence.
uc011mfl.2	NM_001257362	Q86YR6	POTED_HUMAN	LOC100288966	NM_001257362	NP_001244291	Homo sapiens POTE ankyrin domain family member D-like (LOC100288966), mRNA.
uc011mfm.2	BC012753			BC012753			Homo sapiens cDNA clone IMAGE:3625232, partial cds.
uc011mfn.2	NR_037871	Q3SWV3	Q3SWV3_HUMAN	LOC100233156	NR_037871		Homo sapiens tektin 4 pseudogene (LOC100233156), transcript variant 1, non-coding RNA.
uc003jah.2	NR_037872	Q3SWV3	Q3SWV3_HUMAN	LOC100233156	NR_037872		Homo sapiens tektin 4 pseudogene (LOC100233156), transcript variant 2, non-coding RNA.
uc003jaj.2	AK126241			LOC100233156			Homo sapiens tektin 4 pseudogene (LOC100233156), transcript variant 1, non-coding RNA.
uc003jai.3	NR_027420			LOC389834	NR_027420		Homo sapiens ankyrin repeat domain 57 pseudogene (LOC389834), non-coding RNA.
uc011mfo.2	BC039483			BC039483			Homo sapiens, clone IMAGE:5538248, mRNA.
uc011mfq.2	NR_027436			LOC283788	NR_027436		Homo sapiens FSHD region gene 1 pseudogene (LOC283788), non-coding RNA.
uc022brb.1	BC017921	Q05D61	Q05D61_HUMAN	LOC283788			Homo sapiens FSHD region gene 1 pseudogene (LOC283788), non-coding RNA.
uc011mfp.1	AK127309			AK127309			Homo sapiens cDNA FLJ90087 fis, clone HEMBA1005230, weakly similar to ZINC FINGER PROTEIN 140.
uc011mfs.2	NR_038958			LOC100507412	NR_038958		Homo sapiens uncharacterized LOC100507412 (LOC100507412), non-coding RNA.
uc031tgd.1	JN872559			JN872559			Homo sapiens.
uc022brd.2	NR_003285			RNA5-8S5	NR_003285		Homo sapiens RNA, tRNaseZL-interacting RNA B1.
uc031tgc.1	JN872559			JN872559			Homo sapiens.
uc031tge.1	JN872556			JN872556			Homo sapiens IGS28RNA variant 1, complete sequence.
uc022brf.1	JA668106			JA668106			DETECTING NUCLEIC ACIDS.
uc022brg.1	JB158072			JB158072			Sequence 89 from Patent WO2010139812.
uc022brh.1	JB074932			JB074932			Sequence 88 from Patent WO2010139812.
uc011mfv.1	DQ592442			DQ592442			Homo sapiens cDNA FLJ35140 fis, clone PLACE6009524.
uc022bri.1	DQ595048			DQ595048			Homo sapiens piRNA piR-32372, complete sequence.
uc011mfu.1	DQ590126			DQ590126			Homo sapiens piRNA piR-47400, complete sequence.
uc022brj.1	NR_036235			MIR4273	NR_036235		Homo sapiens microRNA 4273 (MIR4273), microRNA.
uc011mfw.2	NR_040004			LOC401074	NR_040004		Homo sapiens uncharacterized LOC401074 (LOC401074), transcript variant 1, non-coding RNA.
uc011mfx.2	NR_040005			LOC401074	NR_040005		Homo sapiens uncharacterized LOC401074 (LOC401074), transcript variant 2, non-coding RNA.
uc011mfy.2	NR_037925	A6NGY1	FRG2C_HUMAN	FLJ20518	NM_001124759	NP_001118231	Homo sapiens FSHD region gene 2 family, member C pseudogene (FLJ20518), non-coding RNA.
uc022brk.1	JB074863			JB074863			Sequence 739 from Patent WO2010139812.
uc031tgf.1	BC033344			BC033344			Homo sapiens cDNA clone IMAGE:4827757.
uc011mge.2	BC020877			ZNF605			Homo sapiens zinc finger protein 605, mRNA (cDNA clone IMAGE:4612147), partial cds.
uc011mgf.1	BC062737			BC062737			Homo sapiens cDNA clone IMAGE:30330029, partial cds.
uc022brl.1	DQ601931			DQ601931			Homo sapiens piRNA piR-39997, complete sequence.
uc022brm.1	DQ585665			DQ585665			Homo sapiens piRNA piR-52777, complete sequence.
uc011mgb.1	NM_003428	P51523	ZNF84_HUMAN	ZNF84	NM_003428	NP_003419	Homo sapiens zinc finger protein 84 (ZNF84), transcript variant 1, mRNA.
uc011mga.1	NM_001127372	P51523	ZNF84_HUMAN	ZNF84	NM_001127372	NP_003419	Homo sapiens zinc finger protein 84 (ZNF84), transcript variant 2, mRNA.
uc011mgc.1	AK314232	P51523	ZNF84_HUMAN	ZNF84	NM_003428	NP_003419	Homo sapiens zinc finger protein 84 (ZNF84), transcript variant 1, mRNA.
uc011mfz.1	BC036656	P51523	ZNF84_HUMAN	ZNF84	NM_003428	NP_003419	Homo sapiens zinc finger protein 84 (ZNF84), transcript variant 2, mRNA.
uc031tgg.1	NM_001256279	P17031	ZNF26_HUMAN	ZNF26	NM_001256279	NP_001243208	Homo sapiens zinc finger protein 26 (ZNF26), transcript variant 1, mRNA.
uc011mgd.2	NM_019591	P17031	ZNF26_HUMAN	ZNF26	NM_019591	NP_062537	Homo sapiens zinc finger protein 26 (ZNF26), transcript variant 2, mRNA.
uc031tgh.1	NM_001256280	P17031	ZNF26_HUMAN	ZNF26	NM_001256280	NP_001243209	Homo sapiens zinc finger protein 26 (ZNF26), transcript variant 3, mRNA.
uc011mgg.1	DQ584609			DQ584609			Homo sapiens piRNA piR-42618, complete sequence.
uc031tgi.1	NM_001177376	P0CJ87	DU4L4_HUMAN	DUX4L5	NM_001177376	NP_001264985	Homo sapiens double homeobox 4 like 5 (DUX4L5), mRNA.
uc031tgj.1	NM_001177376	P0CJ87	DU4L4_HUMAN	DUX4	NM_001177376	NP_001264985	Homo sapiens double homeobox 4 (DUX4), mRNA.
uc031tgk.1	NM_001177376	P0CJ87	DU4L4_HUMAN	DUX4L2	NM_001177376	NP_001264985	Homo sapiens double homeobox 4 like 2 (DUX4L2), mRNA.
uc031tgl.1	NM_001177376	P0CJ87	DU4L4_HUMAN	DUX4	NM_001177376	NP_001264985	Homo sapiens double homeobox 4 (DUX4), mRNA.
uc031tgm.1	NM_001177376	P0CJ87	DU4L4_HUMAN	LOC100653046	NM_001177376	NP_001264985	Homo sapiens double homeobox protein 4-like (LOC100653046), mRNA.
uc031tgn.1	NM_001177376	P0CJ87	DU4L4_HUMAN	DUX4L4	NM_001177376	NP_001170847	Homo sapiens double homeobox 4 like 4 (DUX4L4), mRNA.
uc031tgo.1	NM_001177376	P0CJ87	DU4L4_HUMAN	DUX4L2	NM_001177376	NP_001264985	Homo sapiens double homeobox 4 like 2 (DUX4L2), mRNA.
uc031tgp.1	NM_001177376	P0CJ87	DU4L4_HUMAN	DUX4L2	NM_001177376	NP_001264985	Homo sapiens double homeobox 4 like 2 (DUX4L2), mRNA.
uc031tgq.1	NM_033178	P0CJ85	DU4L2_HUMAN	DUX4	NM_033178	NP_001264985	Homo sapiens double homeobox 4 (DUX4), mRNA.
uc031tgr.1	NM_033178	P0CJ85	DU4L2_HUMAN	DUX4	NM_033178	NP_001264985	Homo sapiens double homeobox 4 (DUX4), mRNA.
uc031tgs.1	NM_033178	P0CJ85	DU4L2_HUMAN	DUX4L2	NM_033178	NP_001264985	Homo sapiens double homeobox 4 like 2 (DUX4L2), mRNA.
uc022brn.1	NR_038191			DUX4L	NM_001278056		Homo sapiens double homeobox 4-like (DUX4L), non-coding RNA.
uc022bro.1	HQ266764			DUX4L			Homo sapiens double homeobox 4-like (DUX4L), non-coding RNA.
uc011mgh.2	NM_001199232	Q64ET8	FRG2_HUMAN	LOC100288255	NM_001199232	NP_001186161	Homo sapiens FSHD region gene 2-like (LOC100288255), mRNA.
uc011mgi.2	BC144572	E7EN36	E7EN36_HUMAN	LOC100288255	NM_001005217	NP_001005217	Homo sapiens FSHD region gene 2-like (LOC100288255), mRNA.
uc022brp.1	JA668106			JA668106			DETECTING NUCLEIC ACIDS.
uc011mgu.1	BC112441			BAGE1			Homo sapiens B melanoma antigen variant f (BAGE1) mRNA, complete cds, alternatively spliced.
uc011mgv.2	BC063132			BC063132			Homo sapiens cDNA clone IMAGE:4673444, containing frame-shift errors.
uc011mgw.1	DQ579288			DQ579288			Homo sapiens piRNA piR-47400, complete sequence.
uc022brq.1	DQ590589			DQ590589			Homo sapiens piRNA piR-32372, complete sequence.
uc022brr.1	DQ590126			DQ590126			Homo sapiens piRNA piR-47400, complete sequence.
uc011mgx.2	NR_028057			PLCXD1	NM_018390		Homo sapiens phosphatidylinositol-specific phospholipase C, X domain containing 1 (PLCXD1), transcript variant 2, non-coding RNA.
uc004cpc.3	NM_018390	Q9NUJ7	PLCX1_HUMAN	PLCXD1	NM_018390	NP_060860	Homo sapiens phosphatidylinositol-specific phospholipase C, X domain containing 1 (PLCXD1), transcript variant 1, mRNA.
uc011mgz.2	NR_027232			LINC00685	NR_027232		Homo sapiens long intergenic non-protein coding RNA 685 (LINC00685), transcript variant 1, non-coding RNA.
uc004cph.1	NM_000451	O15266	SHOX_HUMAN	SHOX	NM_000451	NP_000442	Homo sapiens short stature homeobox (SHOX), transcript variant 1, mRNA.
uc004cpi.3	NM_006883	O15266-2	O15266-2	SHOX	NM_006883	NP_006874	Homo sapiens short stature homeobox (SHOX), transcript variant 2, mRNA.
uc004cpj.2	DQ576039			DQ576039			Homo sapiens piRNA piR-44151, complete sequence.
uc010nct.2	NM_001161529	P15509	CSF2R_HUMAN	CSF2RA	NM_001161529	NP_001155004	Homo sapiens colony stimulating factor 2 receptor, alpha, low-affinity (granulocyte-macrophage) (CSF2RA), transcript variant 7, mRNA.
uc004cpn.2	NM_006140	P15509	CSF2R_HUMAN	CSF2RA	NM_006140	NP_001155004	Homo sapiens colony stimulating factor 2 receptor, alpha, low-affinity (granulocyte-macrophage) (CSF2RA), transcript variant 1, mRNA.
uc011mhb.1	NM_001161531	P15509-2	P15509-2	CSF2RA	NM_001161531	NP_001155003	Homo sapiens colony stimulating factor 2 receptor, alpha, low-affinity (granulocyte-macrophage) (CSF2RA), transcript variant 9, mRNA.
uc004cpo.2	NM_172245	P15509	CSF2R_HUMAN	CSF2RA	NM_172245	NP_001155004	Homo sapiens colony stimulating factor 2 receptor, alpha, low-affinity (granulocyte-macrophage) (CSF2RA), transcript variant 2, mRNA.
uc010ncu.2	NR_027760			CSF2RA	NR_027760		Homo sapiens colony stimulating factor 2 receptor, alpha, low-affinity (granulocyte-macrophage) (CSF2RA), transcript variant 11, non-coding RNA.
uc010ncv.2	NM_001161530	P15509-7	P15509-7	CSF2RA	NM_001161530	NP_001155002	Homo sapiens colony stimulating factor 2 receptor, alpha, low-affinity (granulocyte-macrophage) (CSF2RA), transcript variant 8, mRNA.
uc011mhc.1	NM_001161532	P15509	CSF2R_HUMAN	CSF2RA	NM_001161532	NP_001155004	Homo sapiens colony stimulating factor 2 receptor, alpha, low-affinity (granulocyte-macrophage) (CSF2RA), transcript variant 10, mRNA.
uc004cpr.2	NM_172247	I7HK28	I7HK28_HUMAN	CSF2RA	NM_172247	NP_758450	Homo sapiens colony stimulating factor 2 receptor, alpha, low-affinity (granulocyte-macrophage) (CSF2RA), transcript variant 4, mRNA.
uc004cpp.2	NM_172246	J3JS77	J3JS77_HUMAN	CSF2RA	NM_172246	NP_758449	Homo sapiens colony stimulating factor 2 receptor, alpha, low-affinity (granulocyte-macrophage) (CSF2RA), transcript variant 3, mRNA.
uc004cpq.2	NM_172249	J3JS75	J3JS75_HUMAN	CSF2RA	NM_172249	NP_758452	Homo sapiens colony stimulating factor 2 receptor, alpha, low-affinity (granulocyte-macrophage) (CSF2RA), transcript variant 6, mRNA.
uc022bru.1	NR_037461			MIR3690	NR_037461		Homo sapiens microRNA 3690 (MIR3690), microRNA.
uc004cps.3	NM_002183	P26951	IL3RA_HUMAN	IL3RA	NM_002183	NP_002174	Homo sapiens interleukin 3 receptor, alpha (low affinity) (IL3RA), transcript variant 1, mRNA.
uc011mhd.3	NM_001267713	P26951	IL3RA_HUMAN	IL3RA	NM_001267713	NP_001254642	Homo sapiens interleukin 3 receptor, alpha (low affinity) (IL3RA), transcript variant 2, mRNA.
uc004cpw.3	NR_026711			ASMTL-AS1	NR_026711		Homo sapiens ASMTL antisense RNA 1 (ASMTL-AS1), transcript variant 1, non-coding RNA.
uc004cpv.3	NR_026710			ASMTL-AS1	NR_026710		Homo sapiens ASMTL antisense RNA 1 (ASMTL-AS1), transcript variant 2, non-coding RNA.
uc004cqd.3	NM_004043	I7HJJ3	I7HJJ3_HUMAN	ASMT	NM_004043	NP_004034	Homo sapiens acetylserotonin O-methyltransferase (ASMT), transcript variant 2, mRNA.
uc010ncy.3	NM_001171038	I7HJJ3	I7HJJ3_HUMAN	ASMT	NM_001171038	NP_004034	Homo sapiens acetylserotonin O-methyltransferase (ASMT), transcript variant 1, mRNA.
uc004cqe.3	NM_001171039	P46597-2	P46597-2	ASMT	NM_001171039	NP_001164510	Homo sapiens acetylserotonin O-methyltransferase (ASMT), transcript variant 3, mRNA.
uc004cqb.3	NR_027383			AKAP17A	NR_027383		Homo sapiens A kinase (PRKA) anchor protein 17A (AKAP17A), transcript variant 2, non-coding RNA.
uc004cqa.3	NM_005088	Q02040	AK17A_HUMAN	AKAP17A	NM_005088	NP_005079	Homo sapiens A kinase (PRKA) anchor protein 17A (AKAP17A), transcript variant 1, mRNA.
uc010ncx.1	BC028151	Q02040-3	Q02040-3	AKAP17A	NM_005088	NP_005079	Homo sapiens A kinase (PRKA) anchor protein 17A (AKAP17A), transcript variant 2, non-coding RNA.
uc004cqi.2	NR_033381			CD99P1	NR_033381		Homo sapiens CD99 molecule pseudogene 1 (CD99P1), transcript variant 2, non-coding RNA.
uc004cqj.2	NR_033380			CD99P1	NR_033380		Homo sapiens CD99 molecule pseudogene 1 (CD99P1), transcript variant 1, non-coding RNA.
uc004cqn.4	NM_001277710	P14209-2	P14209-2	CD99	NM_001277710	NP_001264639	Homo sapiens CD99 molecule (CD99), transcript variant 3, mRNA.
uc004cqm.3	NM_002414	P14209	CD99_HUMAN	CD99	NM_002414	NP_002405	Homo sapiens CD99 molecule (CD99), transcript variant 1, mRNA.
uc010nda.3	NM_001122898	A6NIW1	A6NIW1_HUMAN	CD99	NM_001122898	NP_001116370	Homo sapiens CD99 molecule (CD99), transcript variant 2, mRNA.
uc004cqp.3	NM_001141919	P55808-3	P55808-3	XG	NM_001141919	NP_001135391	Homo sapiens Xg blood group (XG), transcript variant 2, mRNA.
uc011mhg.2	NM_175569	P55808	XG_HUMAN	XG	NM_175569	NP_780778	Homo sapiens Xg blood group (XG), transcript variant 1, mRNA.
uc010ndb.2	BC100764			XG			Homo sapiens Xg blood group (XG), transcript variant 1, mRNA.
uc004cqs.1	NM_003918	O15488	GLYG2_HUMAN	GYG2	NM_003918	NP_003909	Homo sapiens glycogenin 2 (GYG2), transcript variant 2, mRNA.
uc004cqu.1	NM_001184702	O15488-2	O15488-2	GYG2	NM_001184702	NP_001171631	Homo sapiens glycogenin 2 (GYG2), transcript variant 3, mRNA.
uc004cqx.2	NM_001184703	O15488-4	O15488-4	GYG2	NM_001184703	NP_001171633	Homo sapiens glycogenin 2 (GYG2), transcript variant 4, mRNA.
uc004cqt.1	NM_001079855	O15488-2	O15488-2	GYG2	NM_001079855	NP_001073324	Homo sapiens glycogenin 2 (GYG2), transcript variant 1, mRNA.
uc004cqv.1	NM_001184704	O15488-4	O15488-4	GYG2	NM_001184704	NP_001171633	Homo sapiens glycogenin 2 (GYG2), transcript variant 5, mRNA.
uc004cqw.1	U94364	O15488-3	O15488-3	GYG2	NM_001079855	NP_001073324	Homo sapiens glycogenin 2 (GYG2), transcript variant 1, mRNA.
uc010ndc.1	U94361	O15488-6	O15488-6	GYG2	NM_001184704	NP_001171633	Homo sapiens glycogenin 2 (GYG2), transcript variant 3, mRNA.
uc011mhj.2	NM_001011719	Q5FYA8	ARSH_HUMAN	ARSH	NM_001011719	NP_001011719	Homo sapiens arylsulfatase family, member H (ARSH), mRNA.
uc004cre.2	NM_001201539	P54793	ARSF_HUMAN	ARSF	NM_001201539	NP_004033	Homo sapiens arylsulfatase F (ARSF), transcript variant 3, mRNA.
uc004crf.2	NM_004042	P54793	ARSF_HUMAN	ARSF	NM_004042	NP_004033	Homo sapiens arylsulfatase F (ARSF), transcript variant 1, mRNA.
uc022brz.1	NM_001201538	P54793	ARSF_HUMAN	ARSF	NM_001201538	NP_004033	Homo sapiens arylsulfatase F (ARSF), transcript variant 2, mRNA.
uc022bsa.1	NR_038428			CXorf28	NR_038428		Homo sapiens chromosome X open reading frame 28 (CXorf28), non-coding RNA.
uc004cry.4	NM_000351	P08842	STS_HUMAN	STS	NM_000351	NP_000342	Homo sapiens steroid sulfatase (microsomal), isozyme S (STS), mRNA.
uc011mhp.1	FM209047			STS			Homo sapiens steroid sulfatase (microsomal), isozyme S (STS), mRNA.
uc004crw.2	AM072429			STS			Homo sapiens steroid sulfatase (microsomal), isozyme S (STS), mRNA.
uc004crx.1	AM072428			STS			Homo sapiens steroid sulfatase (microsomal), isozyme S (STS), mRNA.
uc022bsh.1	NR_039924			MIR4767	NR_039924		Homo sapiens microRNA 4767 (MIR4767), microRNA.
uc004crz.3	NM_013452	Q9H320	VCX1_HUMAN	VCX	NM_013452	NP_038480	Homo sapiens variable charge, X-linked (VCX), mRNA.
uc022bsi.1	NR_030380			MIR651	NR_030380		Homo sapiens microRNA 651 (MIR651), microRNA.
uc011mht.2	NM_001001888	C9JS46	C9JS46_HUMAN	VCX3B	NM_001001888	NP_001001888	Homo sapiens variable charge, X-linked 3B (VCX3B), mRNA.
uc004csd.1	BC126902	E7ERZ8	E7ERZ8_HUMAN	VCX3B	NM_016379	NP_057463	Homo sapiens variable charge, X-linked 3B (VCX3B), mRNA.
uc022bsj.1	BC113013			VCX-8r			Homo sapiens variable charge protein on X with eight repeats (VCX-8r) mRNA, complete cds.
uc010ndq.3	NM_001139466	O60907	TBL1X_HUMAN	TBL1X	NM_001139466	NP_001132940	Homo sapiens transducin (beta)-like 1X-linked (TBL1X), transcript variant 2, mRNA.
uc004csq.4	NM_001139468	O60907	TBL1X_HUMAN	TBL1X	NM_001139468	NP_001132940	Homo sapiens transducin (beta)-like 1X-linked (TBL1X), transcript variant 4, mRNA.
uc004csr.3	NM_005647	O60907	TBL1X_HUMAN	TBL1X	NM_005647	NP_001132940	Homo sapiens transducin (beta)-like 1X-linked (TBL1X), transcript variant 1, mRNA.
uc010ndr.3	NM_001139467	O60907	TBL1X_HUMAN	TBL1X	NM_001139467	NP_001132940	Homo sapiens transducin (beta)-like 1X-linked (TBL1X), transcript variant 3, mRNA.
uc004css.3	AB209608	Q59F53	Q59F53_HUMAN	TBL1X	NM_001139468	NP_001132940	Homo sapiens transducin (beta)-like 1X-linked (TBL1X), transcript variant 3, mRNA.
uc004csu.1	NM_001649	Q13796	SHRM2_HUMAN	SHROOM2	NM_001649	NP_001640	Homo sapiens shroom family member 2 (SHROOM2), mRNA.
uc004csv.2	CR749271	Q68DU3	Q68DU3_HUMAN	SHROOM2	NM_001649	NP_001640	Homo sapiens shroom family member 2 (SHROOM2), mRNA.
uc011mic.1	AK299907	F5H3B6	F5H3B6_HUMAN	SHROOM2	NM_001649	NP_001640	Homo sapiens shroom family member 2 (SHROOM2), mRNA.
uc004csw.1	AK096596	F5H3B6	F5H3B6_HUMAN	SHROOM2	NM_001649	NP_001640	Homo sapiens shroom family member 2 (SHROOM2), mRNA.
uc022bsu.1	NM_001195081	H7C241	H7C241_HUMAN	LOC100288814	NM_001195081	NP_001182010	Homo sapiens uncharacterized LOC100288814 (LOC100288814), mRNA.
uc004csx.4	NM_015691	Q9ULE0	WWC3_HUMAN	WWC3	NM_015691	NP_056506	Homo sapiens WWC family member 3 (WWC3), mRNA.
uc010nds.3	BC098455	Q9ULE0	WWC3_HUMAN	WWC3			Homo sapiens WWC family member 3 (WWC3), mRNA.
uc010ndt.3	AL353937			WWC3			Homo sapiens WWC family member 3 (WWC3), mRNA.
uc004csy.4	NM_001830	P51793	CLCN4_HUMAN	CLCN4	NM_001830	NP_001243873	Homo sapiens chloride channel, voltage-sensitive 4 (CLCN4), transcript variant 1, mRNA.
uc011mid.3	NM_001256944	P51793	CLCN4_HUMAN	CLCN4	NM_001256944	NP_001243873	Homo sapiens chloride channel, voltage-sensitive 4 (CLCN4), transcript variant 2, mRNA.
uc004cul.2	NM_001171991	P53701	CCHL_HUMAN	HCCS	NM_001171991	NP_005324	Homo sapiens holocytochrome c synthase (HCCS), transcript variant 3, mRNA.
uc004cuk.3	NM_005333	P53701	CCHL_HUMAN	HCCS	NM_005333	NP_005324	Homo sapiens holocytochrome c synthase (HCCS), transcript variant 1, mRNA.
uc004cuj.3	NM_001122608	P53701	CCHL_HUMAN	HCCS	NM_001122608	NP_005324	Homo sapiens holocytochrome c synthase (HCCS), transcript variant 2, mRNA.
uc004cus.3	NM_182680	Q99217-3	Q99217-3	AMELX	NM_182680	NP_872621	Homo sapiens amelogenin, X-linked (AMELX), transcript variant 3, mRNA.
uc004cut.3	NM_001142	Q99217	AMELX_HUMAN	AMELX	NM_001142	NP_001133	Homo sapiens amelogenin, X-linked (AMELX), transcript variant 1, mRNA.
uc004cuu.3	NM_182681	Q99217-2	Q99217-2	AMELX	NM_182681	NP_872622	Homo sapiens amelogenin, X-linked (AMELX), transcript variant 2, mRNA.
uc004cuw.3	NM_078629	Q8N5Y2	MS3L1_HUMAN	MSL3	NM_078629	NP_006791	Homo sapiens male-specific lethal 3 homolog (Drosophila) (MSL3), transcript variant 1, mRNA.
uc011mih.2	NM_001193270	Q8N5Y2-3	Q8N5Y2-3	MSL3	NM_001193270	NP_006791	Homo sapiens male-specific lethal 3 homolog (Drosophila) (MSL3), transcript variant 5, mRNA.
uc004cuy.3	NM_006800	Q8N5Y2	MS3L1_HUMAN	MSL3	NM_006800	NP_006791	Homo sapiens male-specific lethal 3 homolog (Drosophila) (MSL3), transcript variant 3, mRNA.
uc004cuv.1	NM_078628	A6NHW8	A6NHW8_HUMAN	MSL3	NM_078628	NP_523352	Homo sapiens male-specific lethal 3 homolog (Drosophila) (MSL3), transcript variant 4, mRNA.
uc011mig.2	AK294255	B7Z227	B7Z227_HUMAN	MSL3	NM_006800	NP_006791	Homo sapiens male-specific lethal 3 homolog (Drosophila) (MSL3), transcript variant 1, mRNA.
uc011mii.2	AK304419	B4E2T7	B4E2T7_HUMAN	MSL3	NM_078628	NP_523352	Homo sapiens male-specific lethal 3 homolog (Drosophila) (MSL3), transcript variant 3, mRNA.
uc004cuz.2	NM_014728	Q14CM0	FRPD4_HUMAN	FRMPD4	NM_014728	NP_055543	Homo sapiens FERM and PDZ domain containing 4 (FRMPD4), mRNA.
uc011mij.2	BC143746	B7ZLE1	B7ZLE1_HUMAN	FRMPD4			Homo sapiens FERM and PDZ domain containing 4 (FRMPD4), mRNA.
uc004cva.3	NM_001039091	P11908-2	P11908-2	PRPS2	NM_001039091	NP_001034180	Homo sapiens phosphoribosyl pyrophosphate synthetase 2 (PRPS2), transcript variant 1, mRNA.
uc004cvb.3	NM_002765	P11908	PRPS2_HUMAN	PRPS2	NM_002765	NP_002756	Homo sapiens phosphoribosyl pyrophosphate synthetase 2 (PRPS2), transcript variant 2, mRNA.
uc010nec.3	AK310332	H7C540	H7C540_HUMAN	PRPS2			Homo sapiens phosphoribosyl pyrophosphate synthetase 2 (PRPS2), transcript variant 1, mRNA.
uc004cvc.3	NM_016562	Q9NYK1	TLR7_HUMAN	TLR7	NM_016562	NP_057646	Homo sapiens toll-like receptor 7 (TLR7), mRNA.
uc004cve.3	NM_138636	Q9NR97	TLR8_HUMAN	TLR8	NM_138636	NP_619542	Homo sapiens toll-like receptor 8 (TLR8), mRNA.
uc004cvd.3	AF246971	D1CS70	D1CS70_HUMAN	TLR8	NM_138636	NP_619542	Homo sapiens toll-like receptor 8 (TLR8), mRNA.
uc004cvf.3	NM_021109	P62328	TYB4_HUMAN	TMSB4X	NM_021109	NP_066932	Homo sapiens thymosin beta 4, X-linked (TMSB4X), mRNA.
uc031tgt.1	NR_046087			LOC100093698	NR_046087		Homo sapiens unknown transcript (LOC100093698), non-coding RNA.
uc022btc.1	NR_045260			LOC100133123	NR_045260		Homo sapiens uncharacterized LOC100133123 (LOC100133123), non-coding RNA.
uc004cvi.3	NM_015507	Q8IUX8	EGFL6_HUMAN	EGFL6	NM_015507	NP_056322	Homo sapiens EGF-like-domain, multiple 6 (EGFL6), transcript variant 1, mRNA.
uc004cvj.3	NM_001167890	Q8IUX8-2	Q8IUX8-2	EGFL6	NM_001167890	NP_001161362	Homo sapiens EGF-like-domain, multiple 6 (EGFL6), transcript variant 2, mRNA.
uc011mik.1	AK300137	Q8IUX8	EGFL6_HUMAN	EGFL6	NM_015507	NP_056322	Homo sapiens EGF-like-domain, multiple 6 (EGFL6), transcript variant 1, mRNA.
uc010neg.1	NM_152634	Q8N8B7-2	Q8N8B7-2	TCEANC	NM_152634	NP_689847	Homo sapiens transcription elongation factor A (SII) N-terminal and central domain containing (TCEANC), mRNA.
uc010nef.1	AK291271	Q8N8B7	TEANC_HUMAN	TCEANC			Homo sapiens transcription elongation factor A (SII) N-terminal and central domain containing (TCEANC), mRNA.
uc010nee.2	AK315599	Q8N8B7	TEANC_HUMAN	TCEANC	NM_152634	NP_689847	Homo sapiens transcription elongation factor A (SII) N-terminal and central domain containing (TCEANC), mRNA.
uc004cvk.2	BC020095	Q8N8B7	TEANC_HUMAN	TCEANC	NM_152634	NP_689847	Homo sapiens transcription elongation factor A (SII) N-terminal and central domain containing (TCEANC), mRNA.
uc004cvl.3	AK097032			TCEANC	NM_152634		Homo sapiens transcription elongation factor A (SII) N-terminal and central domain containing (TCEANC), mRNA.
uc004cvm.3	NM_004251	P51151	RAB9A_HUMAN	RAB9A	NM_004251	NP_004242	Homo sapiens RAB9A, member RAS oncogene family (RAB9A), transcript variant 1, mRNA.
uc010neh.3	NM_001195328	P51151	RAB9A_HUMAN	RAB9A	NM_001195328	NP_004242	Homo sapiens RAB9A, member RAS oncogene family (RAB9A), transcript variant 2, mRNA.
uc022bte.1	CCDS14156	P51151	RAB9A_HUMAN	RAB9A	NM_004251	NP_004242	Homo sapiens RAB9A, member RAS oncogene family (RAB9A), transcript variant 1, mRNA.
uc004cvp.4	NM_003611	O75665	OFD1_HUMAN	OFD1	NM_003611	NP_003602	Homo sapiens oral-facial-digital syndrome 1 (OFD1), mRNA.
uc004cvr.4	BC099659	O75665	OFD1_HUMAN	OFD1			Homo sapiens oral-facial-digital syndrome 1 (OFD1), mRNA.
uc011mil.2	Y16355	O75665	OFD1_HUMAN	OFD1			Homo sapiens oral-facial-digital syndrome 1 (OFD1), mRNA.
uc004cvq.4	BC030787	O75665	OFD1_HUMAN	OFD1			Homo sapiens oral-facial-digital syndrome 1 (OFD1), mRNA.
uc010nen.3	AK290354	A8K2T9	A8K2T9_HUMAN	OFD1	NM_003611	NP_003602	Homo sapiens oral-facial-digital syndrome 1 (OFD1), mRNA.
uc004cvs.4	BC096345			OFD1			Homo sapiens oral-facial-digital syndrome 1 (OFD1), mRNA.
uc004cvu.4	BC096344	O75665-3	O75665-3	OFD1	NM_003611	NP_003602	Homo sapiens oral-facial-digital syndrome 1 (OFD1), mRNA.
uc004cvv.4	AK225847	O75665-3	O75665-3	OFD1	NM_003611	NP_003602	Homo sapiens oral-facial-digital syndrome 1 (OFD1), mRNA.
uc010neo.1	AK311067			OFD1			Homo sapiens oral-facial-digital syndrome 1 (OFD1), mRNA.
uc011mio.2	NM_001171942	P23416	GLRA2_HUMAN	GLRA2	NM_001171942	NP_001165413	Homo sapiens glycine receptor, alpha 2 (GLRA2), transcript variant 4, mRNA.
uc010nep.3	NM_001118885	P23416	GLRA2_HUMAN	GLRA2	NM_001118885	NP_001165413	Homo sapiens glycine receptor, alpha 2 (GLRA2), transcript variant 2, mRNA.
uc010neq.3	NM_002063	P23416	GLRA2_HUMAN	GLRA2	NM_002063	NP_002054	Homo sapiens glycine receptor, alpha 2 (GLRA2), transcript variant 1, mRNA.
uc004cwe.4	NM_001118886	P23416-2	P23416-2	GLRA2	NM_001118886	NP_001112358	Homo sapiens glycine receptor, alpha 2 (GLRA2), transcript variant 3, mRNA.
uc011mip.2	AK297268	P23416	GLRA2_HUMAN	GLRA2	NM_001171942	NP_001165413	Homo sapiens glycine receptor, alpha 2 (GLRA2), transcript variant 4, mRNA.
uc004cwi.3	NM_152581	Q8NHP6	MSPD2_HUMAN	MOSPD2	NM_152581	NP_001170946	Homo sapiens motile sperm domain containing 2 (MOSPD2), transcript variant 1, mRNA.
uc004cwj.3	NM_001177475	Q8NHP6	MSPD2_HUMAN	MOSPD2	NM_001177475	NP_001170946	Homo sapiens motile sperm domain containing 2 (MOSPD2), transcript variant 2, mRNA.
uc004cwx.4	NM_203281	P51813	BMX_HUMAN	BMX	NM_203281	NP_975010	Homo sapiens BMX non-receptor tyrosine kinase (BMX), transcript variant 1, mRNA.
uc004cwy.4	NM_001721	P51813	BMX_HUMAN	BMX	NM_001721	NP_975010	Homo sapiens BMX non-receptor tyrosine kinase (BMX), transcript variant 2, mRNA.
uc004cww.3	AF045459	P51813	BMX_HUMAN	BMX	NM_203281	NP_975010	Homo sapiens BMX non-receptor tyrosine kinase (BMX), transcript variant 2, mRNA.
uc011mir.1	NR_026551	Q8WTZ4	CA5BL_HUMAN	CA5BP1	NR_026551		Homo sapiens carbonic anhydrase VB pseudogene 1 (CA5BP1), non-coding RNA.
uc004cxe.3	NM_007220	Q9Y2D0	CAH5B_HUMAN	CA5B	NM_007220	NP_009151	Homo sapiens carbonic anhydrase VB, mitochondrial (CA5B), nuclear gene encoding mitochondrial protein, mRNA.
uc004cxg.4	NM_005089	Q15696	U2AFM_HUMAN	ZRSR2	NM_005089	NP_005080	Homo sapiens zinc finger (CCCH type), RNA-binding motif and serine/arginine rich 2 (ZRSR2), mRNA.
uc004cxj.3	NM_005314	P30550	GRPR_HUMAN	GRPR	NM_005314	NP_005305	Homo sapiens gastrin-releasing peptide receptor (GRPR), mRNA.
uc031tgu.1	NM_001277307	A8MXT2	MAGBH_HUMAN	MAGEB17	NM_001277307	NP_001264236	Homo sapiens melanoma antigen family B, 17 (MAGEB17), mRNA.
uc004cxn.1	NM_004057	P29377	S100G_HUMAN	S100G	NM_004057	NP_004048	Homo sapiens S100 calcium binding protein G (S100G), mRNA.
uc011miv.2	NR_033181	B4E1C9	B4E1C9_HUMAN	SYAP1	NR_033181		Homo sapiens synapse associated protein 1 (SYAP1), transcript variant 2, non-coding RNA.
uc004cxp.3	NM_032796	Q96A49	SYAP1_HUMAN	SYAP1	NM_032796	NP_116185	Homo sapiens synapse associated protein 1 (SYAP1), transcript variant 1, mRNA.
uc004cxq.2	NM_018360	Q9NUQ3	TXLNG_HUMAN	TXLNG	NM_018360	NP_060830	Homo sapiens taxilin gamma (TXLNG), transcript variant 1, mRNA.
uc010ney.2	NM_001168683	Q9NUQ3-2	Q9NUQ3-2	TXLNG	NM_001168683	NP_001162154	Homo sapiens taxilin gamma (TXLNG), transcript variant 2, mRNA.
uc004cxr.1	AX746622			AX746622			Homo sapiens cDNA FLJ33481 fis, clone BRAMY2002853.
uc004cxv.1	NM_004726	Q8NFH8	REPS2_HUMAN	REPS2	NM_004726	NP_004717	Homo sapiens RALBP1 associated Eps domain containing 2 (REPS2), transcript variant 1, mRNA.
uc004cxw.1	NM_001080975	Q8NFH8-4	Q8NFH8-4	REPS2	NM_001080975	NP_001074444	Homo sapiens RALBP1 associated Eps domain containing 2 (REPS2), transcript variant 2, mRNA.
uc011miw.1	AK298913	B4DQQ8	B4DQQ8_HUMAN	REPS2	NM_001080975	NP_001074444	Homo sapiens RALBP1 associated Eps domain containing 2 (REPS2), transcript variant 2, mRNA.
uc004cxy.3	NM_001136024	Q6T4R5-2	Q6T4R5-2	NHS	NM_001136024	NP_001129496	Homo sapiens Nance-Horan syndrome (congenital cataracts and dental anomalies) (NHS), transcript variant 2, mRNA.
uc004cxx.3	NM_198270	Q6T4R5	NHS_HUMAN	NHS	NM_198270	NP_938011	Homo sapiens Nance-Horan syndrome (congenital cataracts and dental anomalies) (NHS), transcript variant 1, mRNA.
uc011mix.2	BC171763	B7ZVX8	B7ZVX8_HUMAN	NHS	NM_001136024	NP_001129496	Homo sapiens Nance-Horan syndrome (congenital cataracts and dental anomalies) (NHS), transcript variant 1, mRNA.
uc004cxz.3	CR936788	Q6T4R5	NHS_HUMAN	NHS	NM_001136024	NP_001129496	Homo sapiens Nance-Horan syndrome (congenital cataracts and dental anomalies) (NHS), transcript variant 2, mRNA.
uc004cya.3	AY456993	Q6T4R5-3	Q6T4R5-3	NHS	NM_001136024	NP_001129496	Homo sapiens Nance-Horan syndrome (congenital cataracts and dental anomalies) (NHS), transcript variant 2, mRNA.
uc022btk.1	NR_039925			MIR4768	NR_039925		Homo sapiens microRNA 4768 (MIR4768), microRNA.
uc004cyb.3	NM_001037540	Q9UN30	SCML1_HUMAN	SCML1	NM_001037540	NP_001032625	Homo sapiens sex comb on midleg-like 1 (Drosophila) (SCML1), transcript variant 1, mRNA.
uc004cyc.3	NM_006746	Q9UN30-2	Q9UN30-2	SCML1	NM_006746	NP_001032625	Homo sapiens sex comb on midleg-like 1 (Drosophila) (SCML1), transcript variant 2, mRNA.
uc004cyd.3	NM_001037536	Q9UN30	SCML1_HUMAN	SCML1	NM_001037536	NP_001032625	Homo sapiens sex comb on midleg-like 1 (Drosophila) (SCML1), transcript variant 4, mRNA.
uc004cye.3	NM_001037535	Q9UN30	SCML1_HUMAN	SCML1	NM_001037535	NP_001032625	Homo sapiens sex comb on midleg-like 1 (Drosophila) (SCML1), transcript variant 3, mRNA.
uc004cyn.3	NM_001037343	O76039	CDKL5_HUMAN	CDKL5	NM_001037343	NP_003150	Homo sapiens cyclin-dependent kinase-like 5 (CDKL5), transcript variant II, mRNA.
uc004cym.3	NM_003159	O76039	CDKL5_HUMAN	CDKL5	NM_003159	NP_003150	Homo sapiens cyclin-dependent kinase-like 5 (CDKL5), transcript variant I, mRNA.
uc022btn.1	HQ171445	O76039-2	O76039-2	CDKL5	NM_003159	NP_003150	Homo sapiens cyclin-dependent kinase-like 5 (CDKL5), transcript variant II, mRNA.
uc004cyp.3	NM_152224	O14829-3	O14829-3	PPEF1	NM_152224	NP_689410	Homo sapiens protein phosphatase, EF-hand calcium binding domain 1 (PPEF1), transcript variant 1b, mRNA.
uc004cyq.3	NM_006240	O14829	PPE1_HUMAN	PPEF1	NM_006240	NP_006231	Homo sapiens protein phosphatase, EF-hand calcium binding domain 1 (PPEF1), transcript variant 1, mRNA.
uc004cyr.3	NM_152226	O14829-5	O14829-5	PPEF1	NM_152226	NP_689412	Homo sapiens protein phosphatase, EF-hand calcium binding domain 1 (PPEF1), transcript variant 3, mRNA.
uc004cys.3	AK290463	O14829	PPE1_HUMAN	PPEF1	NM_006240	NP_006231	Homo sapiens protein phosphatase, EF-hand calcium binding domain 1 (PPEF1), transcript variant 1, mRNA.
uc011mja.2	AK300815	O14829	PPE1_HUMAN	PPEF1			Homo sapiens protein phosphatase, EF-hand calcium binding domain 1 (PPEF1), transcript variant 1, mRNA.
uc011mjb.2	AK295504	O14829	PPE1_HUMAN	PPEF1	NM_006240	NP_006231	Homo sapiens protein phosphatase, EF-hand calcium binding domain 1 (PPEF1), transcript variant 1, mRNA.
uc004cyt.3	NR_029379			PHKA2-AS1	NR_029379		Homo sapiens PHKA2 antisense RNA 1 (PHKA2-AS1), non-coding RNA.
uc004czh.4	NM_001173454	P08559-4	P08559-4	PDHA1	NM_001173454	NP_001166925	Homo sapiens pyruvate dehydrogenase (lipoamide) alpha 1 (PDHA1), nuclear gene encoding mitochondrial protein, transcript variant 2, mRNA.
uc011mjc.2	NM_001173455	P08559-2	P08559-2	PDHA1	NM_001173455	NP_001166926	Homo sapiens pyruvate dehydrogenase (lipoamide) alpha 1 (PDHA1), nuclear gene encoding mitochondrial protein, transcript variant 3, mRNA.
uc004czg.4	NM_000284	P08559	ODPA_HUMAN	PDHA1	NM_000284	NP_000275	Homo sapiens pyruvate dehydrogenase (lipoamide) alpha 1 (PDHA1), nuclear gene encoding mitochondrial protein, transcript variant 1, mRNA.
uc011mjd.2	NM_001173456	P08559-3	P08559-3	PDHA1	NM_001173456	NP_001166927	Homo sapiens pyruvate dehydrogenase (lipoamide) alpha 1 (PDHA1), nuclear gene encoding mitochondrial protein, transcript variant 4, mRNA.
uc010nfl.3	EF590116	A5YPB6	A5YPB6_HUMAN	PDHA1	NM_001173456	NP_001166927	Homo sapiens pyruvate dehydrogenase (lipoamide) alpha 1 (PDHA1), nuclear gene encoding mitochondrial protein, transcript variant 4, mRNA.
uc004czx.2	NM_014927	Q8WXI2	CNKR2_HUMAN	CNKSR2	NM_014927	NP_055742	Homo sapiens connector enhancer of kinase suppressor of Ras 2 (CNKSR2), transcript variant 1, mRNA.
uc011mjo.2	NM_001168647	Q8WXI2-5	Q8WXI2-5	CNKSR2	NM_001168647	NP_001162118	Homo sapiens connector enhancer of kinase suppressor of Ras 2 (CNKSR2), transcript variant 2, mRNA.
uc004czw.3	NM_001168648	Q8WXI2	CNKR2_HUMAN	CNKSR2	NM_001168648	NP_001162119	Homo sapiens connector enhancer of kinase suppressor of Ras 2 (CNKSR2), transcript variant 3, mRNA.
uc011mjn.2	NM_001168649	Q8WXI2-4	Q8WXI2-4	CNKSR2	NM_001168649	NP_001162120	Homo sapiens connector enhancer of kinase suppressor of Ras 2 (CNKSR2), transcript variant 4, mRNA.
uc004czy.3	AK056549	B3KPN2	B3KPN2_HUMAN	CNKSR2	NM_001168649	NP_001162120	Homo sapiens connector enhancer of kinase suppressor of Ras 2 (CNKSR2), transcript variant 4, mRNA.
uc004dae.3	NM_015884	O43462	MBTP2_HUMAN	MBTPS2	NM_015884	NP_056968	Homo sapiens membrane-bound transcription factor peptidase, site 2 (MBTPS2), mRNA.
uc011mjp.2	NM_206923	O15391	TYY2_HUMAN	YY2	NM_206923	NP_996806	Homo sapiens YY2 transcription factor (YY2), mRNA.
uc004dab.2	CU690354	B9ZVQ3	B9ZVQ3_HUMAN	MBTPS2	NM_015884	NP_056968	Homo sapiens membrane-bound transcription factor peptidase, site 2 (MBTPS2), mRNA.
uc010nfr.3	AK307143			MBTPS2			Homo sapiens membrane-bound transcription factor peptidase, site 2 (MBTPS2), mRNA.
uc004dag.4	NM_004595	P52788	SPSY_HUMAN	SMS	NM_004595	NP_004586	Homo sapiens spermine synthase (SMS), transcript variant 1, mRNA.
uc031tgx.1	NM_001258423	P52788-2	P52788-2	SMS	NM_001258423	NP_001245352	Homo sapiens spermine synthase (SMS), transcript variant 2, mRNA.
uc011mjq.3	AK293455			SMS			Homo sapiens spermine synthase (SMS), transcript variant 1, mRNA.
uc004dah.3	NM_000444	P78562	PHEX_HUMAN	PHEX	NM_000444	NP_000435	Homo sapiens phosphate regulating endopeptidase homolog, X-linked (PHEX), mRNA.
uc011mjr.2	AK298030	F5GXU4	F5GXU4_HUMAN	PHEX			Homo sapiens phosphate regulating endopeptidase homolog, X-linked (PHEX), mRNA.
uc011mjs.2	AK301528	P78562	PHEX_HUMAN	PHEX	NM_000444	NP_000435	Homo sapiens phosphate regulating endopeptidase homolog, X-linked (PHEX), mRNA.
uc004dai.2	NM_152577	Q8N7E2	ZN645_HUMAN	ZNF645	NM_152577	NP_689790	Homo sapiens zinc finger protein 645 (ZNF645), mRNA.
uc004daj.3	NM_182699	Q86TM3	DDX53_HUMAN	DDX53	NM_182699	NP_874358	Homo sapiens DEAD (Asp-Glu-Ala-Asp) box polypeptide 53 (DDX53), mRNA.
uc004dal.4	NM_173495	Q96NR3	PTHD1_HUMAN	PTCHD1	NM_173495	NP_775766	Homo sapiens patched domain containing 1 (PTCHD1), mRNA.
uc010nfu.2	BC062344	Q96NR3-3	Q96NR3-3	PTCHD1	NM_173495	NP_775766	Homo sapiens patched domain containing 1 (PTCHD1), mRNA.
uc004dam.3	NM_006406	Q13162	PRDX4_HUMAN	PRDX4	NM_006406	NP_006397	Homo sapiens peroxiredoxin 4 (PRDX4), mRNA.
uc004dav.3	NR_027783			SAT1	NR_027783		Homo sapiens spermidine/spermine N1-acetyltransferase 1 (SAT1), transcript variant 2, non-coding RNA.
uc004dau.3	NM_002970	P21673	SAT1_HUMAN	SAT1	NM_002970	NP_002961	Homo sapiens spermidine/spermine N1-acetyltransferase 1 (SAT1), transcript variant 1, mRNA.
uc010nfv.3	AK315888	A6NM56	A6NM56_HUMAN	SAT1	NM_002970	NP_002961	Homo sapiens spermidine/spermine N1-acetyltransferase 1 (SAT1), transcript variant 2, non-coding RNA.
uc031tha.1	AK310078	B0AZU7	B0AZU7_HUMAN	SAT1			Homo sapiens spermidine/spermine N1-acetyltransferase 1 (SAT1), transcript variant 2, non-coding RNA.
uc022bty.1	AK310094			AK310094			Homo sapiens cDNA, FLJ17136.
uc004daz.1	NM_152761	Q96LI9	CX058_HUMAN	CXorf58	NM_152761	NP_689974	Homo sapiens chromosome X open reading frame 58 (CXorf58), transcript variant 1, mRNA.
uc011mju.1	NM_001169574	B7ZLS7	B7ZLS7_HUMAN	CXorf58	NM_001169574	NP_001163045	Homo sapiens chromosome X open reading frame 58 (CXorf58), transcript variant 2, mRNA.
uc004dbc.3	NM_001415	P41091	IF2G_HUMAN	EIF2S3	NM_001415	NP_001406	Homo sapiens eukaryotic translation initiation factor 2, subunit 3 gamma, 52kDa (EIF2S3), mRNA.
uc004dbd.2	NM_001178085	P17010	ZFX_HUMAN	ZFX	NM_001178085	NP_003401	Homo sapiens zinc finger protein, X-linked (ZFX), transcript variant 3, mRNA.
uc004dbf.3	NM_003410	P17010	ZFX_HUMAN	ZFX	NM_003410	NP_003401	Homo sapiens zinc finger protein, X-linked (ZFX), transcript variant 3, mRNA.
uc004dbe.3	NM_001178095	Q59EB9	Q59EB9_HUMAN	ZFX	NM_001178095	NP_001171566	Homo sapiens zinc finger protein, X-linked (ZFX), transcript variant 5, mRNA.
uc022bua.1	NM_001178084	P17010	ZFX_HUMAN	ZFX	NM_001178084	NP_001171557	Homo sapiens zinc finger protein, X-linked (ZFX), transcript variant 5, mRNA.
uc010nfx.2	NM_001178086	P17010	ZFX_HUMAN	ZFX	NM_001178086	NP_001171557	Homo sapiens zinc finger protein, X-linked (ZFX), transcript variant 4, mRNA.
uc011mjv.2	BC136309	B9EG97	B9EG97_HUMAN	ZFX	NM_001178086	NP_001171557	Homo sapiens zinc finger protein, X-linked (ZFX), transcript variant 1, mRNA.
uc010nfz.3	AY072770	P17010	ZFX_HUMAN	ZFX	NM_001178086	NP_001171557	Homo sapiens zinc finger protein, X-linked (ZFX), transcript variant 4, mRNA.
uc010nfy.1	AF505619	Q8NHZ1	Q8NHZ1_HUMAN	ZFX			Homo sapiens zinc finger protein, X-linked (ZFX), transcript variant 2, mRNA.
uc011mjx.2	NM_001136234	Q3ZLR7	F48B1_HUMAN	SUPT20HL1	NM_001136234	NP_001129706	Homo sapiens suppressor of Ty 20 homolog (S. cerevisiae)-like 1 (SUPT20HL1), mRNA.
uc004dbh.3	NM_001142386	Q15120-2	Q15120-2	PDK3	NM_001142386	NP_001135858	Homo sapiens pyruvate dehydrogenase kinase, isozyme 3 (PDK3), nuclear gene encoding mitochondrial protein, transcript variant 1, mRNA.
uc004dbg.3	NM_005391	Q15120	PDK3_HUMAN	PDK3	NM_005391	NP_005382	Homo sapiens pyruvate dehydrogenase kinase, isozyme 3 (PDK3), nuclear gene encoding mitochondrial protein, transcript variant 2, mRNA.
uc004dbl.3	NM_016937	P09884	DPOLA_HUMAN	POLA1	NM_016937	NP_058633	Homo sapiens polymerase (DNA directed), alpha 1, catalytic subunit (POLA1), mRNA.
uc004dbm.3	BX648513			POLA1	NM_016937	NP_058633	Homo sapiens polymerase (DNA directed), alpha 1, catalytic subunit (POLA1), mRNA.
uc004dbo.1	NR_003007			SCARNA23	NR_003007		Homo sapiens small Cajal body-specific RNA 23 (SCARNA23), guide RNA.
uc004dbq.2	NM_173699	Q96M61	MAGBI_HUMAN	MAGEB18	NM_173699	NP_775970	Homo sapiens melanoma antigen family B, 18 (MAGEB18), mRNA.
uc022bub.1	CCDS14216	Q96M61	MAGBI_HUMAN	MAGEB18	NM_173699	NP_775970	Homo sapiens melanoma antigen family B, 18 (MAGEB18), mRNA.
uc004dbr.3	NM_173523	Q8N7X4	MAGB6_HUMAN	MAGEB6	NM_173523	NP_775794	Homo sapiens melanoma antigen family B, 6 (MAGEB6), mRNA.
uc022buc.1	CCDS14217	Q8N7X4	MAGB6_HUMAN	MAGEB6	NM_173523	NP_775794	Homo sapiens melanoma antigen family B, 6 (MAGEB6), mRNA.
uc031thc.1	NM_001271752	Q9BZ81	MAGB5_HUMAN	MAGEB5	NM_001271752	NP_001258681	Homo sapiens melanoma antigen family B, 5 (MAGEB5), mRNA.
uc004dbs.3	NR_001559			VENTXP1	NR_001559		Homo sapiens VENT homeobox pseudogene 1 (VENTXP1), non-coding RNA.
uc004dbv.2	AK057304			AK057304			Homo sapiens cDNA FLJ32742 fis, clone TESTI2001352.
uc011mjy.2	NM_001136533	J3KT06	J3KT06_HUMAN	DCAF8L2	NM_001136533	NP_001130005	Homo sapiens DDB1 and CUL4 associated factor 8-like 2 (DCAF8L2), mRNA.
uc004dbw.3	NM_182506	Q96LZ2	MAGBA_HUMAN	MAGEB10	NM_182506	NP_872312	Homo sapiens melanoma antigen family B, 10 (MAGEB10), mRNA.
uc022bud.1	CCDS35221	Q96LZ2	MAGBA_HUMAN	MAGEB10	NM_182506	NP_872312	Homo sapiens melanoma antigen family B, 10 (MAGEB10), mRNA.
uc004dby.2	NM_014271	Q9NZN1	IRPL1_HUMAN	IL1RAPL1	NM_014271	NP_055086	Homo sapiens interleukin 1 receptor accessory protein-like 1 (IL1RAPL1), mRNA.
uc004dbz.3	NM_002364	O15479	MAGB2_HUMAN	MAGEB2	NM_002364	NP_002355	Homo sapiens melanoma antigen family B, 2 (MAGEB2), mRNA.
uc022buf.1	CCDS14219	O15479	MAGB2_HUMAN	MAGEB2	NM_002364	NP_002355	Homo sapiens melanoma antigen family B, 2 (MAGEB2), mRNA.
uc004dca.2	NM_002365	O15480	MAGB3_HUMAN	MAGEB3	NM_002365	NP_002356	Homo sapiens melanoma antigen family B, 3 (MAGEB3), mRNA.
uc022bug.1	CCDS14220	O15480	MAGB3_HUMAN	MAGEB3	NM_002365	NP_002356	Homo sapiens melanoma antigen family B, 3 (MAGEB3), mRNA.
uc004dcc.3	NM_002363	P43366	MAGB1_HUMAN	MAGEB1	NM_002363	NP_803134	Homo sapiens melanoma antigen family B, 1 (MAGEB1), transcript variant 1, mRNA.
uc004dcd.3	NM_177415	P43366	MAGB1_HUMAN	MAGEB1	NM_177415	NP_803134	Homo sapiens melanoma antigen family B, 1 (MAGEB1), transcript variant 3, mRNA.
uc004dce.3	NM_177404	P43366	MAGB1_HUMAN	MAGEB1	NM_177404	NP_803134	Homo sapiens melanoma antigen family B, 1 (MAGEB1), transcript variant 2, mRNA.
uc004dcb.3	NM_002367	O15481	MAGB4_HUMAN	MAGEB4	NM_002367	NP_002358	Homo sapiens melanoma antigen family B, 4 (MAGEB4), mRNA.
uc022buh.1	CCDS14222	P43366	MAGB1_HUMAN	MAGEB1	NM_177415	NP_803134	Homo sapiens melanoma antigen family B, 1 (MAGEB1), transcript variant 3, mRNA.
uc022buj.1	NM_001205019	P32189	GLPK_HUMAN	GK	NM_001205019	NP_001191948	Homo sapiens glycerol kinase (GK), transcript variant 4, mRNA.
uc004dch.4	NM_203391	A6NJP5	A6NJP5_HUMAN	GK	NM_203391	NP_976325	Homo sapiens glycerol kinase (GK), transcript variant 1, mRNA.
uc010ngj.3	NM_001128127	P32189-2	P32189-2	GK	NM_001128127	NP_001121599	Homo sapiens glycerol kinase (GK), transcript variant 3, mRNA.
uc004dci.4	NM_000167	P32189-1	P32189-1	GK	NM_000167	NP_000158	Homo sapiens glycerol kinase (GK), transcript variant 2, mRNA.
uc011mjz.2	AK294938	P32189	GLPK_HUMAN	GK	NM_001205019	NP_001191948	Homo sapiens glycerol kinase (GK), transcript variant 4, mRNA.
uc011mka.2	AK294304	B4DFX4	B4DFX4_HUMAN	GK			Homo sapiens glycerol kinase (GK), transcript variant 1, mRNA.
uc010ngk.3	AK308238	P32189-2	P32189-2	GK			Homo sapiens glycerol kinase (GK), transcript variant 3, mRNA.
uc031thd.1	JA783858			JA783858			Sequence 57 from Patent WO2009144481.
uc031the.1	JA783854			JA783854			Sequence 38 from Patent WO2009144481.
uc031thf.1	JA783850			JA783850			Sequence 56 from Patent WO2009144481.
uc031thg.1	JA783844			JA783844			Sequence 437 from Patent EP2499249.
uc031thh.1	JA783836			JA783836			Sequence 54 from Patent WO2009144481.
uc031thi.1	JA783436			JA783436			Sequence 68 from Patent WO2009144481.
uc031thj.1	JA783435			JA783435			Sequence 67 from Patent WO2009144481.
uc031thk.1	JA783822			JA783822			Sequence 66 from Patent WO2009144481.
uc031thl.1	JA783813			JA783813			Sequence 65 from Patent WO2009144481.
uc031thm.1	JA783807			JA783807			Sequence 53 from Patent WO2009144481.
uc031thn.1	JA783798			JA783798			Sequence 52 from Patent WO2009144481.
uc031tho.1	JA783787			JA783787			Sequence 380 from Patent EP2499249.
uc031thp.1	JA783430			JA783430			Sequence 23 from Patent EP2499249.
uc031thq.1	JA783782			JA783782			Sequence 64 from Patent WO2009144481.
uc031thr.1	JA783775			JA783775			Sequence 51 from Patent WO2009144481.
uc031ths.1	JA783425			JA783425			Sequence 62 from Patent WO2009144481.
uc031tht.1	JA783760			JA783760			Sequence 61 from Patent WO2009144481.
uc031thu.1	JA783753			JA783753			Sequence 80 from Patent WO2009144481.
uc022bun.2	JA783474			JA783474			Sequence 37 from Patent WO2009144481.
uc031thv.1	JA783728			JA783728			Sequence 109 from Patent WO2009144481.
uc031thw.1	JA783720			JA783720			Sequence 36 from Patent WO2009144481.
uc022buo.2	JA783708			JA783708			Sequence 35 from Patent WO2009144481.
uc031thx.1	JA783704			JA783704			Sequence 100 from Patent WO2009144481.
uc031thy.1	JA783690			JA783690			Sequence 60 from Patent WO2009144481.
uc031thz.1	JA783679			JA783679			Sequence 50 from Patent WO2009144481.
uc031tia.1	JA783673			JA783673			Sequence 266 from Patent EP2499249.
uc031tib.1	JA783672			JA783672			Sequence 33 from Patent WO2009144481.
uc022bup.2	JA783658			JA783658			Sequence 49 from Patent WO2009144481.
uc031tic.1	JA783654			JA783654			Sequence 235 from Patent EP2499249.
uc031tid.1	JA783645			JA783645			Sequence 59 from Patent WO2009144481.
uc031tie.1	JA783622			JA783622			Sequence 48 from Patent WO2009144481.
uc031tif.1	JA783620			JA783620			Sequence 68 from Patent EP2499249.
uc031tig.1	JA783612			JA783612			Sequence 47 from Patent WO2009144481.
uc031tih.1	JA783603			JA783603			Sequence 30 from Patent WO2009144481.
uc031tii.1	JA783602			JA783602			Sequence 194 from Patent EP2499249.
uc031tij.1	JA783589			JA783589			Sequence 45 from Patent WO2009144481.
uc031tik.1	JA783587			JA783587			Sequence 27 from Patent WO2009144481.
uc031til.1	JA202330			JA202330			Sequence 79 from Patent WO2009144481.
uc031tim.1	JA783579			JA783579			Sequence 78 from Patent WO2009144481.
uc031tin.1	JA783574			JA783574			Sequence 24 from Patent WO2009144481.
uc031tio.1	JA783566			JA783566			Sequence 58 from Patent WO2009144481.
uc031tip.1	JA783415			JA783415			Sequence 18 from Patent WO2009144481.
uc031tiq.1	JA783560			JA783560			Sequence 17 from Patent WO2009144481.
uc031tir.1	JA783414			JA783414			Sequence 16 from Patent WO2009144481.
uc031tis.1	JA202295			JA202295			Sequence 44 from Patent WO2009144481.
uc031tit.1	JA783548			JA783548			Sequence 4 from Patent EP2499249.
uc031tiu.1	JA783867			JA783867			Sequence 75 from Patent WO2009144481.
uc022bur.1	JA202335			JA202335			Sequence 13 from Patent WO2009144481.
uc031tiv.1	JA783409			JA783409			Sequence 9 from Patent WO2009144481.
uc031tiw.1	JA783536			JA783536			Sequence 124 from Patent EP2499249.
uc031tix.1	JA783533			JA783533			Sequence 43 from Patent WO2009144481.
uc031tiy.1	JA783516			JA783516			Sequence 72 from Patent WO2009144481.
uc031tiz.1	JA783513			JA783513			Sequence 7 from Patent WO2009144481.
uc031tja.1	JA783507			JA783507			Sequence 100 from Patent EP2499249.
uc031tjb.1	JA202257			JA202257			Sequence 6 from Patent WO2009144481.
uc031tjc.1	JA783500			JA783500			Sequence 34 from Patent EP2499249.
uc031tjd.1	JA783498			JA783498			Sequence 4 from Patent WO2009144481.
uc031tje.1	JA783489			JA783489			Sequence 3 from Patent WO2009144481.
uc031tjf.1	JA783482			JA783482			Sequence 2 from Patent WO2009144481.
uc004ddi.2	NM_152631	Q8NA70	FA47B_HUMAN	FAM47B	NM_152631	NP_689844	Homo sapiens family with sequence similarity 47, member B (FAM47B), mRNA.
uc010ngt.1	NM_001099921	A2A368	MAGBG_HUMAN	MAGEB16	NM_001099921	NP_001093391	Homo sapiens melanoma antigen family B, 16 (MAGEB16), mRNA.
uc022bus.1	CCDS43927	A2A368	MAGBG_HUMAN	MAGEB16	NM_001099921	NP_001093391	Homo sapiens melanoma antigen family B, 16 (MAGEB16), mRNA.
uc004ddj.3	NM_152632	Q6ZTR5	CX022_HUMAN	CXorf22	NM_152632	NP_689845	Homo sapiens chromosome X open reading frame 22 (CXorf22), mRNA.
uc010ngv.3	BC027936			CXorf22			Homo sapiens chromosome X open reading frame 22 (CXorf22), mRNA.
uc004ddk.1	NM_173695	Q8N9S7	CX059_HUMAN	CHDC2	NM_173695	NP_775966	Homo sapiens calponin homology domain containing 2 (CHDC2), mRNA.
uc011mkc.3	NM_001098843	A6PW82	CX030_HUMAN	CXorf30	NM_001098843	NP_001092313	Homo sapiens chromosome X open reading frame 30 (CXorf30), mRNA.
uc004ddl.2	NM_001013736	Q5HY64	FA47C_HUMAN	FAM47C	NM_001013736	NP_001013758	Homo sapiens family with sequence similarity 47, member C (FAM47C), mRNA.
uc004ddn.3	NM_000950	O14668	TMG1_HUMAN	PRRG1	NM_000950	NP_001166961	Homo sapiens proline rich Gla (G-carboxyglutamic acid) 1 (PRRG1), transcript variant 1, mRNA.
uc022buu.1	NM_001173489	O14668	TMG1_HUMAN	PRRG1	NM_001173489	NP_001166961	Homo sapiens proline rich Gla (G-carboxyglutamic acid) 1 (PRRG1), transcript variant 3, mRNA.
uc022but.1	NM_001173486	C9JXL7	C9JXL7_HUMAN	PRRG1	NM_001173486	NP_001166957	Homo sapiens proline rich Gla (G-carboxyglutamic acid) 1 (PRRG1), transcript variant 5, mRNA.
uc004ddo.3	NM_001142395	O14668	TMG1_HUMAN	PRRG1	NM_001142395	NP_001166961	Homo sapiens proline rich Gla (G-carboxyglutamic acid) 1 (PRRG1), transcript variant 2, mRNA.
uc022buv.1	NM_001173490	O14668	TMG1_HUMAN	PRRG1	NM_001173490	NP_001166961	Homo sapiens proline rich Gla (G-carboxyglutamic acid) 1 (PRRG1), transcript variant 4, mRNA.
uc010ngx.2	BC053662			PRRG1			Homo sapiens proline rich Gla (G-carboxyglutamic acid) 1 (PRRG1), transcript variant 5, mRNA.
uc004ddp.2	NM_198511	Q6ZV70-2	Q6ZV70-2	LANCL3	NM_198511	NP_940913	Homo sapiens LanC lantibiotic synthetase component C-like 3 (bacterial) (LANCL3), transcript variant 1, mRNA.
uc011mkd.2	NM_001170331	Q6ZV70	LANC3_HUMAN	LANCL3	NM_001170331	NP_001163802	Homo sapiens LanC lantibiotic synthetase component C-like 3 (bacterial) (LANCL3), transcript variant 2, mRNA.
uc010ngy.1	BC132858			BC132858			Homo sapiens cDNA FLJ26858 fis, clone PRS08274.
uc004ddq.3	NM_021083	P51811	XK_HUMAN	XK	NM_021083	NP_066569	Homo sapiens X-linked Kx blood group (McLeod syndrome) (XK), mRNA.
uc004ddr.2	NM_000397	P04839	CY24B_HUMAN	CYBB	NM_000397	NP_000388	Homo sapiens cytochrome b-245, beta polypeptide (CYBB), mRNA.
uc011mkf.1	AK301491	F5GWD2	F5GWD2_HUMAN	CYBB	NM_000397	NP_000388	Homo sapiens cytochrome b-245, beta polypeptide (CYBB), mRNA.
uc011mkg.1	AK301476	P04839	CY24B_HUMAN	CYBB			Homo sapiens cytochrome b-245, beta polypeptide (CYBB), mRNA.
uc011mke.1	AK304033			CYBB			Homo sapiens cytochrome b-245, beta polypeptide (CYBB), mRNA.
uc004ddt.4	NM_012274	O75409	HYPM_HUMAN	CXorf27	NM_012274	NP_036406	Homo sapiens chromosome X open reading frame 27 (CXorf27), mRNA.
uc004ddu.3	NM_001163335	Q8TDW5	SYTL5_HUMAN	SYTL5	NM_001163335	NP_620135	Homo sapiens synaptotagmin-like 5 (SYTL5), transcript variant 2, mRNA.
uc004ddx.3	NM_001163334	Q8TDW5-2	Q8TDW5-2	SYTL5	NM_001163334	NP_001156806	Homo sapiens synaptotagmin-like 5 (SYTL5), transcript variant 3, mRNA.
uc004ddv.3	NM_138780	Q8TDW5	SYTL5_HUMAN	SYTL5	NM_138780	NP_620135	Homo sapiens synaptotagmin-like 5 (SYTL5), transcript variant 1, mRNA.
uc004def.4	NM_000531	P00480	OTC_HUMAN	OTC	NM_000531	NP_000522	Homo sapiens ornithine carbamoyltransferase (OTC), nuclear gene encoding mitochondrial protein, mRNA.
uc004deg.4	NM_004615	P41732	TSN7_HUMAN	TSPAN7	NM_004615	NP_004606	Homo sapiens tetraspanin 7 (TSPAN7), mRNA.
uc011mkj.2	AK293534	B4DEA5	B4DEA5_HUMAN	TSPAN7			Homo sapiens tetraspanin 7 (TSPAN7), mRNA.
uc011mkk.2	AK293178	B4DDG0	B4DDG0_HUMAN	TSPAN7	NM_004615	NP_004606	Homo sapiens tetraspanin 7 (TSPAN7), mRNA.
uc004dei.4	NM_001098790	Q9NPA3	M1IP1_HUMAN	MID1IP1	NM_001098790	NP_067065	Homo sapiens MID1 interacting protein 1 (MID1IP1), transcript variant 2, mRNA.
uc004dej.4	NM_021242	Q9NPA3	M1IP1_HUMAN	MID1IP1	NM_021242	NP_067065	Homo sapiens MID1 interacting protein 1 (MID1IP1), transcript variant 1, mRNA.
uc010ngz.3	NM_001098791	Q9NPA3	M1IP1_HUMAN	MID1IP1	NM_001098791	NP_067065	Homo sapiens MID1 interacting protein 1 (MID1IP1), transcript variant 3, mRNA.
uc022buw.1	CCDS14249	Q9NPA3	M1IP1_HUMAN	MID1IP1	NM_021242	NP_067065	Homo sapiens MID1 interacting protein 1 (MID1IP1), transcript variant 1, mRNA.
uc004del.1	AK123758			AK123758			Homo sapiens cDNA FLJ41764 fis, clone IMR322005833.
uc004der.2	DQ596633			DQ596633			Homo sapiens piRNA piR-55066, complete sequence.
uc004des.2	DQ594696			DQ594696			Homo sapiens piRNA piR-40355, complete sequence.
uc022bux.1	DQ574810			DQ574810			Homo sapiens piRNA piR-42920, complete sequence.
uc022buy.1	DQ579129			DQ579129			Homo sapiens piRNA piR-31728, complete sequence.
uc004det.3	NM_005765	O75787	RENR_HUMAN	ATP6AP2	NM_005765	NP_005756	Homo sapiens ATPase, H+ transporting, lysosomal accessory protein 2 (ATP6AP2), mRNA.
uc010nhc.3	AK314633			ATP6AP2			Homo sapiens ATPase, H+ transporting, lysosomal accessory protein 2 (ATP6AP2), mRNA.
uc011mkl.2	AK296614	O75787	RENR_HUMAN	ATP6AP2			Homo sapiens ATPase, H+ transporting, lysosomal accessory protein 2 (ATP6AP2), mRNA.
uc011mkm.2	AK315948	B7Z9I3	B7Z9I3_HUMAN	ATP6AP2	NM_005765	NP_005756	Homo sapiens ATPase, H+ transporting, lysosomal accessory protein 2 (ATP6AP2), mRNA.
uc011mkn.2	AK293510	B7Z1I9	B7Z1I9_HUMAN	ATP6AP2	NM_005765	NP_005756	Homo sapiens ATPase, H+ transporting, lysosomal accessory protein 2 (ATP6AP2), mRNA.
uc004deu.1	BC010395	O75787	RENR_HUMAN	ATP6AP2	NM_005765	NP_005756	Homo sapiens ATPase, H+ transporting, lysosomal accessory protein 2 (ATP6AP2), mRNA.
uc022buz.1	NM_001195522	P0DKB6	MPC1L_HUMAN	MPC1L	NM_001195522	NP_001182451	Homo sapiens mitochondrial pyruvate carrier 1-like (MPC1L), nuclear gene encoding mitochondrial protein, mRNA.
uc004dez.1	BC039399			BC039399			Homo sapiens cDNA clone IMAGE:5300185.
uc004dfb.3	NM_001039590	Q93008	USP9X_HUMAN	USP9X	NM_001039590	NP_001034679	Homo sapiens ubiquitin specific peptidase 9, X-linked (USP9X), transcript variant 3, mRNA.
uc004dfc.3	NM_001039591	Q93008-1	Q93008-1	USP9X	NM_001039591	NP_001034680	Homo sapiens ubiquitin specific peptidase 9, X-linked (USP9X), transcript variant 4, mRNA.
uc004dfe.3	NM_001356	O00571	DDX3X_HUMAN	DDX3X	NM_001356	NP_001347	Homo sapiens DEAD (Asp-Glu-Ala-Asp) box polypeptide 3, X-linked (DDX3X), transcript variant 1, mRNA.
uc004dff.3	NM_001193416	O00571	DDX3X_HUMAN	DDX3X	NM_001193416	NP_001180345	Homo sapiens DEAD (Asp-Glu-Ala-Asp) box polypeptide 3, X-linked (DDX3X), transcript variant 2, mRNA.
uc011mkq.2	NM_001193417	O00571-2	O00571-2	DDX3X	NM_001193417	NP_001180346	Homo sapiens DEAD (Asp-Glu-Ala-Asp) box polypeptide 3, X-linked (DDX3X), transcript variant 3, mRNA.
uc004dfg.3	AF000983			DDX3X	NM_001356		Homo sapiens DEAD (Asp-Glu-Ala-Asp) box polypeptide 3, X-linked (DDX3X), transcript variant 1, mRNA.
uc011mkr.2	AK297159	O00571	DDX3X_HUMAN	DDX3X	NM_001356	NP_001347	Homo sapiens DEAD (Asp-Glu-Ala-Asp) box polypeptide 3, X-linked (DDX3X), transcript variant 1, mRNA.
uc011mkt.1	AK304661			DDX3X			Homo sapiens DEAD (Asp-Glu-Ala-Asp) box polypeptide 3, X-linked (DDX3X), transcript variant 2, mRNA.
uc010nhf.1	AK310891	O00571-2	O00571-2	DDX3X	NM_001193417	NP_001180346	Homo sapiens DEAD (Asp-Glu-Ala-Asp) box polypeptide 3, X-linked (DDX3X), transcript variant 3, mRNA.
uc011mks.2	AK296906	B4DLA0	B4DLA0_HUMAN	DDX3X			Homo sapiens DEAD (Asp-Glu-Ala-Asp) box polypeptide 3, X-linked (DDX3X), transcript variant 2, mRNA.
uc004dfd.1	AF086430			DDX3X			Homo sapiens DEAD (Asp-Glu-Ala-Asp) box polypeptide 3, X-linked (DDX3X), transcript variant 3, mRNA.
uc004dfh.2	NM_022567	Q9GZU5	NYX_HUMAN	NYX	NM_022567	NP_072089	Homo sapiens nyctalopin (NYX), mRNA.
uc011mku.1	AF254868	Q9GZU5	NYX_HUMAN	NYX	NM_022567	NP_072089	Homo sapiens nyctalopin (NYX), mRNA.
uc004dfp.4	NM_001097579	Q9UPC5	GPR34_HUMAN	GPR34	NM_001097579	NP_005291	Homo sapiens G protein-coupled receptor 34 (GPR34), transcript variant 4, mRNA.
uc004dfq.4	NM_005300	Q9UPC5	GPR34_HUMAN	GPR34	NM_005300	NP_005291	Homo sapiens G protein-coupled receptor 34 (GPR34), transcript variant 1, mRNA.
uc022bvc.1	CCDS14258	Q9UPC5	GPR34_HUMAN	GPR34	NM_005300	NP_005291	Homo sapiens G protein-coupled receptor 34 (GPR34), transcript variant 1, mRNA.
uc010nhg.3	DQ106400	Q9UPC5	GPR34_HUMAN	GPR34	NM_005300	NP_005291	Homo sapiens G protein-coupled receptor 34 (GPR34), transcript variant 4, mRNA.
uc004dfr.4	DQ106401	Q9UPC5	GPR34_HUMAN	GPR34	NM_005300	NP_005291	Homo sapiens G protein-coupled receptor 34 (GPR34), transcript variant 4, mRNA.
uc004dft.3	NM_080817	Q96P67	GPR82_HUMAN	GPR82	NM_080817	NP_543007	Homo sapiens G protein-coupled receptor 82 (GPR82), mRNA.
uc022bvd.1	CCDS14259	Q96P67	GPR82_HUMAN	GPR82	NM_080817	NP_543007	Homo sapiens G protein-coupled receptor 82 (GPR82), mRNA.
uc004dfu.1	AK122626			GPR82	NM_080817		Homo sapiens G protein-coupled receptor 82 (GPR82), mRNA.
uc004dfw.1	AK056105			AK056105			Homo sapiens cDNA FLJ31543 fis, clone NT2RI2000841.
uc004dfx.3	DQ570500			DQ570500			Homo sapiens piRNA piR-30612, complete sequence.
uc011mkw.3	NM_001270458	P21397	AOFA_HUMAN	MAOA	NM_001270458	NP_001257387	Homo sapiens monoamine oxidase A (MAOA), transcript variant 2, mRNA.
uc004dfy.4	NM_000240	P21397	AOFA_HUMAN	MAOA	NM_000240	NP_001257387	Homo sapiens monoamine oxidase A (MAOA), nuclear gene encoding mitochondrial protein, transcript variant 1, mRNA.
uc004dgd.3	NM_022076	Q9H596	DUS21_HUMAN	DUSP21	NM_022076	NP_071359	Homo sapiens dual specificity phosphatase 21 (DUSP21), mRNA.
uc004dge.4	NM_021140	O15550	KDM6A_HUMAN	KDM6A	NM_021140	NP_066963	Homo sapiens lysine (K)-specific demethylase 6A (KDM6A), mRNA.
uc011mkz.2	BC143277	B7ZKN5	B7ZKN5_HUMAN	KDM6A	NM_021140	NP_066963	Homo sapiens lysine (K)-specific demethylase 6A (KDM6A), mRNA.
uc011mla.2	DQ062678	F5H6S1	F5H6S1_HUMAN	KDM6A	NM_021140	NP_066963	Homo sapiens lysine (K)-specific demethylase 6A (KDM6A), mRNA.
uc011mlb.2	EU026283	F8W8R6	F8W8R6_HUMAN	KDM6A	NM_021140	NP_066963	Homo sapiens lysine (K)-specific demethylase 6A (KDM6A), mRNA.
uc011mlc.2	BC143275	F5H6S1	F5H6S1_HUMAN	KDM6A			Homo sapiens lysine (K)-specific demethylase 6A (KDM6A), mRNA.
uc022bvj.1	DQ062677	F5H5V6	F5H5V6_HUMAN	KDM6A	NM_021140	NP_066963	Homo sapiens lysine (K)-specific demethylase 6A (KDM6A), mRNA.
uc022bvk.1	EU026291			KDM6A			Homo sapiens lysine (K)-specific demethylase 6A (KDM6A), mRNA.
uc010nhk.2	AK304114	B4E253	B4E253_HUMAN	KDM6A	NM_021140	NP_066963	Homo sapiens lysine (K)-specific demethylase 6A (KDM6A), mRNA.
uc011mld.2	AK303430	B4E0L8	B4E0L8_HUMAN	KDM6A	NM_021140	NP_066963	Homo sapiens lysine (K)-specific demethylase 6A (KDM6A), mRNA.
uc022bvi.1	DQ062676	B4E253	B4E253_HUMAN	KDM6A			Homo sapiens lysine (K)-specific demethylase 6A (KDM6A), mRNA.
uc004dgj.1	AK127697			AK127697			Homo sapiens cDNA FLJ45797 fis, clone NT2RI2013373.
uc031tjh.1	NR_102268			LOC392452	NR_102268		Homo sapiens mitochondrial fission factor pseudogene (LOC392452), non-coding RNA.
uc004dgp.4	NM_001129900	C9J950	C9J950_HUMAN	KRBOX4	NM_001129900	NP_001123372	Homo sapiens KRAB box domain containing 4 (KRBOX4), transcript variant 4, mRNA.
uc010nhl.3	NM_001129899	Q5JUW0-3	Q5JUW0-3	KRBOX4	NM_001129899	NP_001123371	Homo sapiens KRAB box domain containing 4 (KRBOX4), transcript variant 3, mRNA.
uc004dgm.4	NM_017776	Q5JUW0-2	Q5JUW0-2	KRBOX4	NM_017776	NP_060246	Homo sapiens KRAB box domain containing 4 (KRBOX4), transcript variant 2, mRNA.
uc004dgn.4	NM_001129898	Q5JUW0	ZN673_HUMAN	KRBOX4	NM_001129898	NP_001123370	Homo sapiens KRAB box domain containing 4 (KRBOX4), transcript variant 1, mRNA.
uc004dgq.2	AX747333			AX747333			Homo sapiens cDNA FLJ34731 fis, clone MESAN2006599, weakly similar to Human protein serine/threonine kinase stk2 mRNA.
uc004dgs.5	NR_015378			ZNF674-AS1	NR_015378		Homo sapiens ZNF674 antisense RNA 1 (head to head) (ZNF674-AS1), non-coding RNA.
uc004dgt.3	NM_019886	Q9NS84	CHST7_HUMAN	CHST7	NM_019886	NP_063939	Homo sapiens carbohydrate (N-acetylglucosamine 6-O) sulfotransferase 7 (CHST7), mRNA.
uc022bvm.1	CCDS14268	Q9NS84	CHST7_HUMAN	CHST7	NM_019886	NP_063939	Homo sapiens carbohydrate (N-acetylglucosamine 6-O) sulfotransferase 7 (CHST7), mRNA.
uc004dgw.4	NM_006915	O75695	XRP2_HUMAN	RP2	NM_006915	NP_008846	Homo sapiens retinitis pigmentosa 2 (X-linked recessive) (RP2), mRNA.
uc004dgy.3	NM_014735	Q92613	JADE3_HUMAN	PHF16	NM_014735	NP_055550	Homo sapiens PHD finger protein 16 (PHF16), transcript variant 1, mRNA.
uc004dgx.3	NM_001077445	Q92613	JADE3_HUMAN	PHF16	NM_001077445	NP_055550	Homo sapiens PHD finger protein 16 (PHF16), transcript variant 2, mRNA.
uc004dgz.1	NM_152869	Q15493	RGN_HUMAN	RGN	NM_152869	NP_690608	Homo sapiens regucalcin (senescence marker protein-30) (RGN), transcript variant 2, mRNA.
uc004dha.1	NM_004683	Q15493	RGN_HUMAN	RGN	NM_004683	NP_690608	Homo sapiens regucalcin (senescence marker protein-30) (RGN), transcript variant 1, mRNA.
uc010nho.1	BC058880	Q15493	RGN_HUMAN	RGN	NM_152869	NP_690608	Homo sapiens regucalcin (senescence marker protein-30) (RGN), transcript variant 2, mRNA.
uc010nhp.1	BC050371	Q15493-2	Q15493-2	RGN			Homo sapiens regucalcin (senescence marker protein-30) (RGN), transcript variant 2, mRNA.
uc004dhf.3	NM_005676	P98175	RBM10_HUMAN	RBM10	NM_005676	NP_005667	Homo sapiens RNA binding motif protein 10 (RBM10), transcript variant 1, mRNA.
uc004dhi.3	NM_001204468	Q7Z3D7	Q7Z3D7_HUMAN	RBM10	NM_001204468	NP_001191397	Homo sapiens RNA binding motif protein 10 (RBM10), transcript variant 5, mRNA.
uc004dhh.3	NM_001204467	P98175-2	P98175-2	RBM10	NM_001204467	NP_001191396	Homo sapiens RNA binding motif protein 10 (RBM10), transcript variant 4, mRNA.
uc010nhq.3	NM_001204466	P98175-3	P98175-3	RBM10	NM_001204466	NP_001191395	Homo sapiens RNA binding motif protein 10 (RBM10), transcript variant 3, mRNA.
uc004dhg.3	NM_152856	P98175-4	P98175-4	RBM10	NM_152856	NP_690595	Homo sapiens RNA binding motif protein 10 (RBM10), transcript variant 2, mRNA.
uc004dhe.2	AK000962			RBM10			Homo sapiens RNA binding motif protein 10 (RBM10), transcript variant 4, mRNA.
uc004dhk.4	NM_003334	P22314	UBA1_HUMAN	UBA1	NM_003334	NP_695012	Homo sapiens ubiquitin-like modifier activating enzyme 1 (UBA1), transcript variant 1, mRNA.
uc004dhj.4	NM_153280	P22314	UBA1_HUMAN	UBA1	NM_153280	NP_695012	Homo sapiens ubiquitin-like modifier activating enzyme 1 (UBA1), transcript variant 2, mRNA.
uc004dhm.3	AK097343	Q5JRR6	Q5JRR6_HUMAN	UBA1	NM_153280	NP_695012	Homo sapiens ubiquitin-like modifier activating enzyme 1 (UBA1), transcript variant 2, mRNA.
uc004dhl.3	NR_024616			INE1	NR_024616		Homo sapiens inactivation escape 1 (non-protein coding) (INE1), non-coding RNA.
uc011mll.2	NM_001170460	J3KN74	J3KN74_HUMAN	CDK16	NM_001170460	NP_006192	Homo sapiens cyclin-dependent kinase 16 (CDK16), transcript variant 3, mRNA.
uc011mli.2	NM_033018	J3KQP7	J3KQP7_HUMAN	CDK16	NM_033018	NP_006192	Homo sapiens cyclin-dependent kinase 16 (CDK16), transcript variant 2, mRNA.
uc004dho.3	NM_006201	Q00536	CDK16_HUMAN	CDK16	NM_006201	NP_006192	Homo sapiens cyclin-dependent kinase 16 (CDK16), transcript variant 1, mRNA.
uc011mlk.2	AK303849	B7Z8T0	B7Z8T0_HUMAN	CDK16	NM_006201	NP_006192	Homo sapiens cyclin-dependent kinase 16 (CDK16), transcript variant 1, mRNA.
uc011mlj.2	AK296880	B7Z461	B7Z461_HUMAN	CDK16			Homo sapiens cyclin-dependent kinase 16 (CDK16), transcript variant 1, mRNA.
uc004dhp.3	NM_004651	P51784	UBP11_HUMAN	USP11	NM_004651	NP_004642	Homo sapiens ubiquitin specific peptidase 11 (USP11), mRNA.
uc004dhq.3	AK055588	B3KP28	B3KP28_HUMAN	USP11			Homo sapiens ubiquitin specific peptidase 11 (USP11), mRNA.
uc004dhr.1	NM_003446	P51786	ZN157_HUMAN	ZNF157	NM_003446	NP_003437	Homo sapiens zinc finger protein 157 (ZNF157), mRNA.
uc010nhr.1	NR_003710			SNORA11C	NR_003710		Homo sapiens small nucleolar RNA, H/ACA box 11C (SNORA11C), small nucleolar RNA.
uc004dic.2	NM_001256196	Q96II5	Q96II5_HUMAN	ARAF	NM_001256196	NP_001243125	Homo sapiens v-raf murine sarcoma 3611 viral oncogene homolog (ARAF), transcript variant 2, mRNA.
uc011mlp.3	NM_001654	P10398	ARAF_HUMAN	ARAF	NM_001654	NP_001645	Homo sapiens v-raf murine sarcoma 3611 viral oncogene homolog (ARAF), transcript variant 1, mRNA.
uc031tjj.1	NM_001256197	Q5H9B2	Q5H9B2_HUMAN	ARAF	NM_001256197	NP_001243126	Homo sapiens v-raf murine sarcoma 3611 viral oncogene homolog (ARAF), transcript variant 3, mRNA.
uc011mlo.3	AK300975	B4DV85	B4DV85_HUMAN	ARAF			Homo sapiens v-raf murine sarcoma 3611 viral oncogene homolog (ARAF), transcript variant 1, mRNA.
uc011mln.3	AK297453			ARAF	NM_001256197		Homo sapiens v-raf murine sarcoma 3611 viral oncogene homolog (ARAF), transcript variant 1, mRNA.
uc004dif.3	NM_003254	P01033	TIMP1_HUMAN	TIMP1	NM_003254	NP_003245	Homo sapiens TIMP metallopeptidase inhibitor 1 (TIMP1), mRNA.
uc010nht.1	AK310206	B4DJK3	B4DJK3_HUMAN	TIMP1			Homo sapiens TIMP metallopeptidase inhibitor 1 (TIMP1), mRNA.
uc011mlr.1	AK296116	B4DJK3	B4DJK3_HUMAN	TIMP1			Homo sapiens TIMP metallopeptidase inhibitor 1 (TIMP1), mRNA.
uc022bvo.1	NR_039926			MIR4769	NR_039926		Homo sapiens microRNA 4769 (MIR4769), microRNA.
uc011mls.1	NR_028119	B7Z3F2	B7Z3F2_HUMAN	LOC100133957	NR_028119		Homo sapiens uncharacterized LOC100133957 (LOC100133957), transcript variant 2, non-coding RNA.
uc011mlt.1	NR_027444	B7Z3F2	B7Z3F2_HUMAN	LOC100133957	NR_027444		Homo sapiens uncharacterized LOC100133957 (LOC100133957), transcript variant 1, non-coding RNA.
uc004dio.1	NR_033924			CXXC1P1	NR_033924		Homo sapiens CXXC finger protein 1 pseudogene 1 (CXXC1P1), non-coding RNA.
uc022bvq.1	NM_007137	P51508	ZNF81_HUMAN	ZNF81	NM_007137	NP_009068	Homo sapiens zinc finger protein 81 (ZNF81), mRNA.
uc010nhy.2	AK126949	P51508	ZNF81_HUMAN	ZNF81	NM_007137	NP_009068	Homo sapiens zinc finger protein 81 (ZNF81), mRNA.
uc004diu.3	NM_205856	Q96QH8	LYZL5_HUMAN	SPACA5	NM_205856	NP_995328	Homo sapiens sperm acrosome associated 5 (SPACA5), mRNA.
uc022bvt.1	NR_028366			SSX6	NR_028366		Homo sapiens synovial sarcoma, X breakpoint 6 (pseudogene) (SSX6), non-coding RNA.
uc011mlv.2	AK302765	B7Z813	B7Z813_HUMAN	SSX6			Homo sapiens synovial sarcoma, X breakpoint 6 (pseudogene) (SSX6), non-coding RNA.
uc004diy.3	NM_205856	Q96QH8	LYZL5_HUMAN	SPACA5	NM_205856	NP_995328	Homo sapiens sperm acrosome associated 5 (SPACA5), mRNA.
uc004djb.1	NM_005635	Q16384	SSX1_HUMAN	SSX1	NM_005635	NP_005626	Homo sapiens synovial sarcoma, X breakpoint 1 (SSX1), mRNA.
uc004djf.2	NM_005636	O60224	SSX4_HUMAN	SSX4B	NM_005636	NP_005627	Homo sapiens synovial sarcoma, X breakpoint 4B (SSX4B), transcript variant 1, mRNA.
uc004djg.2	NM_175729	A8MYD4	A8MYD4_HUMAN	SSX4B	NM_175729	NP_783856	Homo sapiens synovial sarcoma, X breakpoint 4B (SSX4B), transcript variant 2, mRNA.
uc004djn.1	NM_177439	Q9UET6-2	Q9UET6-2	FTSJ1	NM_177439	NP_803188	Homo sapiens FtsJ RNA methyltransferase homolog 1 (E. coli) (FTSJ1), transcript variant 3, mRNA.
uc004djo.1	NM_012280	Q9UET6	RRMJ1_HUMAN	FTSJ1	NM_012280	NP_036412	Homo sapiens FtsJ RNA methyltransferase homolog 1 (E. coli) (FTSJ1), transcript variant 1, mRNA.
uc011mlw.1	AK297486	B7Z4K4	B7Z4K4_HUMAN	FTSJ1			Homo sapiens FtsJ RNA methyltransferase homolog 1 (E. coli) (FTSJ1), transcript variant 1, mRNA.
uc004djv.1	NM_203475	Q9H237	PORCN_HUMAN	PORCN	NM_203475	NP_982301	Homo sapiens porcupine homolog (Drosophila) (PORCN), transcript variant D, mRNA.
uc004djr.1	NM_203473	Q9H237-2	Q9H237-2	PORCN	NM_203473	NP_982299	Homo sapiens porcupine homolog (Drosophila) (PORCN), transcript variant B, mRNA.
uc004djw.1	NM_203474	Q9H237-3	Q9H237-3	PORCN	NM_203474	NP_982300	Homo sapiens porcupine homolog (Drosophila) (PORCN), transcript variant C, mRNA.
uc004djs.1	NM_022825	Q9H237-4	Q9H237-4	PORCN	NM_022825	NP_073736	Homo sapiens porcupine homolog (Drosophila) (PORCN), transcript variant A, mRNA.
uc010nie.1	AK314745	Q9H237	PORCN_HUMAN	PORCN	NM_203475	NP_982301	Homo sapiens porcupine homolog (Drosophila) (PORCN), transcript variant B, mRNA.
uc011mlx.1	AK293347	B7ZAR3	B7ZAR3_HUMAN	PORCN			Homo sapiens porcupine homolog (Drosophila) (PORCN), transcript variant A, mRNA.
uc004dju.1	AK057727	B7ZAR3	B7ZAR3_HUMAN	PORCN			Homo sapiens porcupine homolog (Drosophila) (PORCN), transcript variant A, mRNA.
uc004djq.1	AK056340			PORCN			Homo sapiens porcupine homolog (Drosophila) (PORCN), transcript variant A, mRNA.
uc004djx.4	NM_006579	Q15125	EBP_HUMAN	EBP	NM_006579	NP_006570	Homo sapiens emopamil binding protein (sterol isomerase) (EBP), mRNA.
uc004djz.3	BC046501	Q15125	EBP_HUMAN	EBP	NM_006579	NP_006570	Homo sapiens emopamil binding protein (sterol isomerase) (EBP), mRNA.
uc004dka.1	NM_002536	Q3MII6	TBC25_HUMAN	TBC1D25	NM_002536	NP_002527	Homo sapiens TBC1 domain family, member 25 (TBC1D25), mRNA.
uc011mly.1	AK294776	Q3MII6	TBC25_HUMAN	TBC1D25			Homo sapiens TBC1 domain family, member 25 (TBC1D25), mRNA.
uc004dkb.1	BC125089	Q3MII6	TBC25_HUMAN	TBC1D25			Homo sapiens TBC1 domain family, member 25 (TBC1D25), mRNA.
uc011mlz.1	AK316199	Q3MII6	TBC25_HUMAN	TBC1D25			Homo sapiens TBC1 domain family, member 25 (TBC1D25), mRNA.
uc011mma.1	AK293521	Q3MII6	TBC25_HUMAN	TBC1D25			Homo sapiens TBC1 domain family, member 25 (TBC1D25), mRNA.
uc011mmb.1	AK293875	B4DF03	B4DF03_HUMAN	TBC1D25	NM_002536	NP_002527	Homo sapiens TBC1 domain family, member 25 (TBC1D25), mRNA.
uc011mmc.1	BC143395	Q3MII6	TBC25_HUMAN	TBC1D25			Homo sapiens TBC1 domain family, member 25 (TBC1D25), mRNA.
uc011mmd.1	AK298884	Q3MII6	TBC25_HUMAN	TBC1D25			Homo sapiens TBC1 domain family, member 25 (TBC1D25), mRNA.
uc004dkc.1	BC082255	Q3MII6	TBC25_HUMAN	TBC1D25			Homo sapiens TBC1 domain family, member 25 (TBC1D25), mRNA.
uc004dkf.2	NM_006743	P98179	RBM3_HUMAN	RBM3	NM_006743	NP_006734	Homo sapiens RNA binding motif (RNP1, RRM) protein 3 (RBM3), mRNA.
uc004dkk.2	NR_029427	Q9H1Z4	WDR13_HUMAN	WDR13	NM_001166426	NP_001159898	Homo sapiens WD repeat domain 13 (WDR13), transcript variant 3, non-coding RNA.
uc004dkj.2	NM_017883	Q9H1Z4	WDR13_HUMAN	WDR13	NM_017883	NP_001159898	Homo sapiens WD repeat domain 13 (WDR13), transcript variant 1, mRNA.
uc004dkl.4	NM_001166426	Q6NXG4	Q6NXG4_HUMAN	WDR13	NM_001166426	NP_001159898	Homo sapiens WD repeat domain 13 (WDR13), transcript variant 2, mRNA.
uc011mme.2	AK301186	B4DVQ7	B4DVQ7_HUMAN	WDR13	NM_001166426	NP_001159898	Homo sapiens WD repeat domain 13 (WDR13), transcript variant 3, non-coding RNA.
uc004dkm.4	NM_000377	P42768	WASP_HUMAN	WAS	NM_000377	NP_000368	Homo sapiens Wiskott-Aldrich syndrome (WAS), mRNA.
uc004dkn.3	NM_003173	O43463	SUV91_HUMAN	SUV39H1	NM_003173	NP_003164	Homo sapiens suppressor of variegation 3-9 homolog 1 (Drosophila) (SUV39H1), mRNA.
uc011mmg.2	AK298233			SUV39H1			Homo sapiens suppressor of variegation 3-9 homolog 1 (Drosophila) (SUV39H1), mRNA.
uc011mmf.2	AK299900	B4DST0	B4DST0_HUMAN	SUV39H1	NM_003173	NP_003164	Homo sapiens suppressor of variegation 3-9 homolog 1 (Drosophila) (SUV39H1), mRNA.
uc011mmh.2	NM_001080489	A6NK44	GLOD5_HUMAN	GLOD5	NM_001080489	NP_001073958	Homo sapiens glyoxalase domain containing 5 (GLOD5), mRNA.
uc004dko.1	BC067236			GLOD5	NM_001080489	NP_001073958	Homo sapiens glyoxalase domain containing 5 (GLOD5), mRNA.
uc004dkq.4	NM_002049	P15976	GATA1_HUMAN	GATA1	NM_002049	NP_002040	Homo sapiens GATA binding protein 1 (globin transcription factor 1) (GATA1), mRNA.
uc004dks.1	NM_006044	Q9UBN7	HDAC6_HUMAN	HDAC6	NM_006044	NP_006035	Homo sapiens histone deacetylase 6 (HDAC6), mRNA.
uc011mmi.2	AK302926	B4DZH6	B4DZH6_HUMAN	HDAC6	NM_006044	NP_006035	Homo sapiens histone deacetylase 6 (HDAC6), mRNA.
uc004dkt.1	BC069243	Q9UBN7	HDAC6_HUMAN	HDAC6	NM_006044	NP_006035	Homo sapiens histone deacetylase 6 (HDAC6), mRNA.
uc010nig.1	AL137696	Q9UBN7	HDAC6_HUMAN	HDAC6	NM_006044	NP_006035	Homo sapiens histone deacetylase 6 (HDAC6), mRNA.
uc011mmk.1	AK303012	Q9UBN7	HDAC6_HUMAN	HDAC6	NM_006044	NP_006035	Homo sapiens histone deacetylase 6 (HDAC6), mRNA.
uc004dkw.1	AK122954	B3KVK5	B3KVK5_HUMAN	HDAC6			Homo sapiens histone deacetylase 6 (HDAC6), mRNA.
uc004dkv.1	AK127118	B3KVK5	B3KVK5_HUMAN	HDAC6			Homo sapiens histone deacetylase 6 (HDAC6), mRNA.
uc011mmj.1	AK295884	E7EUZ1	E7EUZ1_HUMAN	HDAC6			Homo sapiens histone deacetylase 6 (HDAC6), mRNA.
uc004dkx.1	AK131286	B3KY98	B3KY98_HUMAN	HDAC6	NM_006044	NP_006035	Homo sapiens histone deacetylase 6 (HDAC6), mRNA.
uc004dku.4	BC011498	Q9BRX7	Q9BRX7_HUMAN	HDAC6			Homo sapiens histone deacetylase 6 (HDAC6), mRNA.
uc004dkr.1	BC005872	Q9BRX7	Q9BRX7_HUMAN	HDAC6			Homo sapiens histone deacetylase 6 (HDAC6), mRNA.
uc031tjl.1	NM_181532	Q7Z444	RASE_HUMAN	ERAS	NM_181532	NP_853510	Homo sapiens ES cell expressed Ras (ERAS), mRNA.
uc004dky.2	CCDS35246	Q7Z444	RASE_HUMAN	ERAS	NM_181532	NP_853510	Homo sapiens ES cell expressed Ras (ERAS), mRNA.
uc022bvv.1	NM_001167990	O60828	PQBP1_HUMAN	PQBP1	NM_001167990	NP_001161462	Homo sapiens polyglutamine binding protein 1 (PQBP1), transcript variant 2, mRNA.
uc004dle.3	NM_001032382	O60828	PQBP1_HUMAN	PQBP1	NM_001032382	NP_005701	Homo sapiens polyglutamine binding protein 1 (PQBP1), transcript variant 3, mRNA.
uc004dlf.3	NM_001032381	O60828	PQBP1_HUMAN	PQBP1	NM_001032381	NP_005701	Homo sapiens polyglutamine binding protein 1 (PQBP1), transcript variant 2, mRNA.
uc004dlg.3	NM_001032383	O60828	PQBP1_HUMAN	PQBP1	NM_001032383	NP_005701	Homo sapiens polyglutamine binding protein 1 (PQBP1), transcript variant 4, mRNA.
uc004dln.3	NM_001167989	O60828-2	O60828-2	PQBP1	NM_001167989	NP_001161461	Homo sapiens polyglutamine binding protein 1 (PQBP1), transcript variant 8, mRNA.
uc004dlh.3	NM_001032384	O60828	PQBP1_HUMAN	PQBP1	NM_001032384	NP_005701	Homo sapiens polyglutamine binding protein 1 (PQBP1), transcript variant 5, mRNA.
uc010nij.3	NM_001167992	O60828-5	O60828-5	PQBP1	NM_001167992	NP_001161464	Homo sapiens polyglutamine binding protein 1 (PQBP1), transcript variant 10, mRNA.
uc004dli.3	NM_005710	O60828	PQBP1_HUMAN	PQBP1	NM_005710	NP_005701	Homo sapiens polyglutamine binding protein 1 (PQBP1), transcript variant 1, mRNA.
uc004dlk.3	NM_144495	O60828-4	O60828-4	PQBP1	NM_144495	NP_652766	Homo sapiens polyglutamine binding protein 1 (PQBP1), transcript variant 7, mRNA.
uc004dlm.3	AJ973601	O60828	PQBP1_HUMAN	PQBP1	NM_005710	NP_005701	Homo sapiens polyglutamine binding protein 1 (PQBP1), transcript variant 5, mRNA.
uc010nii.3	AJ973602	O60828	PQBP1_HUMAN	PQBP1			Homo sapiens polyglutamine binding protein 1 (PQBP1), transcript variant 5, mRNA.
uc004dll.3	AJ973607	O60828-4	O60828-4	PQBP1			Homo sapiens polyglutamine binding protein 1 (PQBP1), transcript variant 7, mRNA.
uc022bvw.1	AJ973594			PQBP1			Homo sapiens polyglutamine binding protein 1 (PQBP1), transcript variant 5, mRNA.
uc022bvx.1	AJ973596			PQBP1			Homo sapiens polyglutamine binding protein 1 (PQBP1), transcript variant 5, mRNA.
uc004dlj.1	AB041834	O60828-3	O60828-3	PQBP1			Homo sapiens polyglutamine binding protein 1 (PQBP1), transcript variant 5, mRNA.
uc011mmq.3	NM_001163322	B4DF24	B4DF24_HUMAN	CCDC120	NM_001163322	NP_001156794	Homo sapiens coiled-coil domain containing 120 (CCDC120), transcript variant 2, mRNA.
uc011mmr.3	NM_001163321	B4DFC1	B4DFC1_HUMAN	CCDC120	NM_001163321	NP_001156793	Homo sapiens coiled-coil domain containing 120 (CCDC120), transcript variant 1, mRNA.
uc004dmf.4	NM_033626	Q96HB5	CC120_HUMAN	CCDC120	NM_033626	NP_296375	Homo sapiens coiled-coil domain containing 120 (CCDC120), transcript variant 3, mRNA.
uc010nil.4	NM_001271835	Q96HB5	CC120_HUMAN	CCDC120	NM_001271835	NP_001258764	Homo sapiens coiled-coil domain containing 120 (CCDC120), transcript variant 5, mRNA.
uc011mms.3	NM_001163323	Q96HB5-2	Q96HB5-2	CCDC120	NM_001163323	NP_001156795	Homo sapiens coiled-coil domain containing 120 (CCDC120), transcript variant 4, mRNA.
uc010nik.4	NM_001271836	Q96HB5	CC120_HUMAN	CCDC120	NM_001271836	NP_001258765	Homo sapiens coiled-coil domain containing 120 (CCDC120), transcript variant 6, mRNA.
uc004dmg.1	AK001937			CCDC120			Homo sapiens coiled-coil domain containing 120 (CCDC120), transcript variant 5, mRNA.
uc022bvz.1	AK094377	Q96HB5-2	Q96HB5-2	CCDC120	NM_001163323	NP_001156795	Homo sapiens coiled-coil domain containing 120 (CCDC120), transcript variant 4, mRNA.
uc010nin.1	NM_024859	Q9H6Y5	MAGIX_HUMAN	MAGIX	NM_024859	NP_079135	Homo sapiens MAGI family member, X-linked (MAGIX), transcript variant 1, mRNA.
uc004dmt.2	NM_001099682	H7C2H1	H7C2H1_HUMAN	MAGIX	NM_001099682	NP_001093152	Homo sapiens MAGI family member, X-linked (MAGIX), transcript variant 4, mRNA.
uc010nio.1	NM_001099681	F8WCY7	F8WCY7_HUMAN	MAGIX	NM_001099681	NP_001093151	Homo sapiens MAGI family member, X-linked (MAGIX), transcript variant 3, mRNA.
uc004dmw.2	NM_001099680	Q9H6Y5-3	Q9H6Y5-3	MAGIX	NM_001099680	NP_001093150	Homo sapiens MAGI family member, X-linked (MAGIX), transcript variant 2, mRNA.
uc004dmu.2	AK025340	Q9H6Y5-2	Q9H6Y5-2	MAGIX			Homo sapiens MAGI family member, X-linked (MAGIX), transcript variant 1, mRNA.
uc004dmx.3	NM_002668	Q04941	PLP2_HUMAN	PLP2	NM_002668	NP_002659	Homo sapiens proteolipid protein 2 (colonic epithelium-enriched) (PLP2), mRNA.
uc004dnd.2	NM_014008	O60826	CCD22_HUMAN	CCDC22	NM_014008	NP_054727	Homo sapiens coiled-coil domain containing 22 (CCDC22), mRNA.
uc011mna.2	AK296911	B4DLA4	B4DLA4_HUMAN	CCDC22	NM_014008	NP_054727	Homo sapiens coiled-coil domain containing 22 (CCDC22), mRNA.
uc004dnh.2	NM_033215	Q6ZSY5	PPR3F_HUMAN	PPP1R3F	NM_033215	NP_149992	Homo sapiens protein phosphatase 1, regulatory subunit 3F (PPP1R3F), transcript variant 1, mRNA.
uc004dni.3	NM_001184745	E9PCM3	E9PCM3_HUMAN	PPP1R3F	NM_001184745	NP_001171674	Homo sapiens protein phosphatase 1, regulatory subunit 3F (PPP1R3F), transcript variant 2, mRNA.
uc011mnd.2	AK303738	F5H262	F5H262_HUMAN	PPP1R3F	NM_001184745	NP_001171674	Homo sapiens protein phosphatase 1, regulatory subunit 3F (PPP1R3F), transcript variant 1, mRNA.
uc004dnj.2	AK056297	E9PCM3	E9PCM3_HUMAN	PPP1R3F	NM_001184745	NP_001171674	Homo sapiens protein phosphatase 1, regulatory subunit 3F (PPP1R3F), transcript variant 2, mRNA.
uc010nir.1	NM_001098413	A6NGK3	GAG10_HUMAN	GAGE10	NM_001098413	NP_001091883	Homo sapiens G antigen 10 (GAGE10), mRNA.
uc004dod.4	NM_001127345	A1L429	GG12C_HUMAN	GAGE12D	NM_001127345	NP_001120817	Homo sapiens G antigen 12D (GAGE12D), mRNA.
uc004dnr.4	NM_001127212	Q6NT46	GAG2A_HUMAN	GAGE2A	NM_001127212	NP_001091881	Homo sapiens G antigen 2A (GAGE2A), mRNA.
uc004doe.4	NM_001127345	A1L429	GG12C_HUMAN	GAGE12D	NM_001127345	NP_001120817	Homo sapiens G antigen 12D (GAGE12D), mRNA.
uc011mnl.2	NM_001127200	Q4V326	GAG2E_HUMAN	GAGE8	NM_001098411	NP_001091881	Homo sapiens G antigen 8 (GAGE8), mRNA.
uc004doc.4	NM_001127345	A1L429	GG12C_HUMAN	GAGE12D	NM_001127345	NP_001120817	Homo sapiens G antigen 12D (GAGE12D), mRNA.
uc004dnz.4	NM_012196	Q9UEU5	GGE2D_HUMAN	GAGE8	NM_012196	NP_036328	Homo sapiens G antigen 8 (GAGE8), mRNA.
uc004dnv.4	NM_001127212	Q6NT46	GAG2A_HUMAN	GAGE2A	NM_001127212	NP_001091881	Homo sapiens G antigen 2A (GAGE2A), mRNA.
uc004dnw.4	NM_021123	O76087	GAGE7_HUMAN	GAGE4	NM_021123	NP_066946	Homo sapiens G antigen 4 (GAGE4), mRNA.
uc004dnu.4	NM_001472	Q13066	GAG2B_HUMAN	GAGE2C	NM_001472	NP_001091881	Homo sapiens G antigen 2C (GAGE2C), mRNA.
uc004dny.4	NM_001472	Q13066	GAG2B_HUMAN	GAGE2A	NM_001472	NP_001091881	Homo sapiens G antigen 2A (GAGE2A), mRNA.
uc010njc.3	NM_001127200	Q4V326	GAG2E_HUMAN	GAGE2D	NM_012196	NP_036328	Homo sapiens G antigen 2D (GAGE2D), mRNA.
uc004dno.4	NM_001472	Q13066	GAG2B_HUMAN	GAGE2C	NM_001472	NP_036328	Homo sapiens G antigen 2C (GAGE2C), mRNA.
uc004dnt.4	NM_012196	Q9UEU5	GGE2D_HUMAN	GAGE2D	NM_012196	NP_036328	Homo sapiens G antigen 2D (GAGE2D), mRNA.
uc004dnp.4	NM_001098407	Q9UEU5	GGE2D_HUMAN	GAGE2D	NM_001098407	NP_036328	Homo sapiens G antigen 2D (GAGE2D), mRNA.
uc004doa.3	NM_001098405	O76087	GAGE7_HUMAN	GAGE12F	NM_001098405	NP_001468	Homo sapiens G antigen 12F (GAGE12F), mRNA.
uc004dnq.4	NM_012196	Q9UEU5	GGE2D_HUMAN	GAGE8	NM_012196	NP_036328	Homo sapiens G antigen 8 (GAGE8), mRNA.
uc011mne.2	NM_012196	Q9UEU5	GGE2D_HUMAN	GAGE8	NM_012196	NP_036328	Homo sapiens G antigen 8 (GAGE8), mRNA.
uc010njb.3	NM_001127200	Q4V326	GAG2E_HUMAN	GAGE2E	NM_001127200	NP_001120672	Homo sapiens G antigen 2E (GAGE2E), mRNA.
uc011mnn.1	NM_001098411	Q13066	GAG2B_HUMAN	GAGE2B	NM_001098411	NP_001091881	Homo sapiens G antigen 2B (GAGE2B), mRNA.
uc004dob.4	NM_001472	Q13066	GAG2B_HUMAN	GAGE2D	NM_001472	NP_001091881	Homo sapiens G antigen 2D (GAGE2D), mRNA.
uc022bwb.1	NM_001127200	Q4V326	GAG2E_HUMAN	GAGE13	NM_001127200	NP_001091882	Homo sapiens G antigen 13 (GAGE13), mRNA.
uc010nit.3	NM_001098406	A6NER3	GG12J_HUMAN	GAGE12J	NM_001098406	NP_001091876	Homo sapiens G antigen 12J (GAGE12J), mRNA.
uc011mno.3	BC081536	P0CL80-2	P0CL80-2	GAGE12D			Homo sapiens G antigen 12D (GAGE12D), mRNA.
uc011mnp.3	BC081536	P0CL80-2	P0CL80-2	GAGE12D			Homo sapiens G antigen 12D (GAGE12D), mRNA.
uc011mnk.2	BC143619	O76087	GAGE7_HUMAN	GAGE4	NM_001477	NP_001468	Homo sapiens G antigen 4 (GAGE4), mRNA.
uc011mnq.3	BC081536	P0CL80-2	P0CL80-2	GAGE12D			Homo sapiens G antigen 12D (GAGE12D), mRNA.
uc004dnn.4	BC069558	Q13066	GAG2B_HUMAN	GAGE13	NM_001098412	NP_001091882	Homo sapiens G antigen 13 (GAGE13), mRNA.
uc010njd.4	BC081536	P0CL80-2	P0CL80-2	GAGE4	NM_001040663	NP_001035753	Homo sapiens G antigen 4 (GAGE4), mRNA.
uc022bwd.1	U19143	Q13066	GAG2B_HUMAN	GAGE2C	NM_001098411	NP_001091881	Homo sapiens G antigen 2C (GAGE2C), mRNA.
uc022bwc.1	BC143620	Q4V321	GAG13_HUMAN	GAGE13	NM_001098412	NP_001091882	Homo sapiens G antigen 13 (GAGE13), mRNA.
uc011mnf.2	BC156971	Q4V321	GAG13_HUMAN	GAGE8	NM_001098412	NP_001091882	Homo sapiens G antigen 8 (GAGE8), mRNA.
uc004dnk.4	U19146	A6NER3	GG12J_HUMAN	GAGE12J	NM_001474	NP_001465	Homo sapiens G antigen 12J (GAGE12J), mRNA.
uc004dnl.4	U19147	A6NER3	GG12J_HUMAN	GAGE12J	NM_001098406	NP_001465	Homo sapiens G antigen 12J (GAGE12J), mRNA.
uc004dof.4	NM_001477	O76087	GAGE7_HUMAN	GAGE12D	NM_001477	NP_001468	Homo sapiens G antigen 12D (GAGE12D), mRNA.
uc011mnr.3	BC081536	P0CL80-2	P0CL80-2	GAGE12D	NM_001040663	NP_001035753	Homo sapiens G antigen 12D (GAGE12D), mRNA.
uc004dog.4	NM_001477	O76087	GAGE7_HUMAN	GAGE12D	NM_001477	NP_001468	Homo sapiens G antigen 12D (GAGE12D), mRNA.
uc011mns.3	BC081536	P0CL80-2	P0CL80-2	GAGE12D	NM_001040663	NP_001035753	Homo sapiens G antigen 12D (GAGE12D), mRNA.
uc004doh.4	NM_001098418	A1L429	GG12C_HUMAN	GAGE12D	NM_001098418	NP_001091880	Homo sapiens G antigen 12D (GAGE12D), mRNA.
uc004dok.2	NR_102272	Q13065	GAGE1_HUMAN	GAGE1	NM_001474	NP_001465	Homo sapiens G antigen 1 (GAGE1), transcript variant 3, non-coding RNA.
uc004dol.2	NM_001040663	Q13068	GAGE4_HUMAN	GAGE1	NM_001040663	NP_001035753	Homo sapiens G antigen 1 (GAGE1), transcript variant 2, mRNA.
uc004doi.4	NM_001127212	Q6NT46	GAG2A_HUMAN	GAGE2A	NM_001127212	NP_001120684	Homo sapiens G antigen 2A (GAGE2A), mRNA.
uc004doj.3	U19142	Q4V326	GAG2E_HUMAN	GAGE1	NM_012196	NP_036328	Homo sapiens G antigen 1 (GAGE1), transcript variant 3, non-coding RNA.
uc004don.1	NM_007003	O60829	GAGC1_HUMAN	PAGE4	NM_007003	NP_008934	Homo sapiens P antigen family, member 4 (prostate associated) (PAGE4), mRNA.
uc004dop.3	NM_001145073	A6NNY8	UBP27_HUMAN	USP27X	NM_001145073	NP_001138545	Homo sapiens ubiquitin specific peptidase 27, X-linked (USP27X), mRNA.
uc004dor.1	NM_001127899	P51795-2	P51795-2	CLCN5	NM_001127899	NP_000075	Homo sapiens chloride channel, voltage-sensitive 5 (CLCN5), transcript variant 1, mRNA.
uc004doq.1	NM_001127898	P51795-2	P51795-2	CLCN5	NM_001127898	NP_000075	Homo sapiens chloride channel, voltage-sensitive 5 (CLCN5), transcript variant 2, mRNA.
uc004dos.1	NM_000084	P51795	CLCN5_HUMAN	CLCN5	NM_000084	NP_000075	Homo sapiens chloride channel, voltage-sensitive 5 (CLCN5), transcript variant 3, mRNA.
uc031tjo.1	NR_073607	P51795-2	P51795-2	CLCN5	NM_000084	NP_000075	Homo sapiens chloride channel, voltage-sensitive 5 (CLCN5), transcript variant 4, non-coding RNA.
uc031tjn.1	NM_001272102			CLCN5	NM_001272102	NP_001259031	Homo sapiens chloride channel, voltage-sensitive 5 (CLCN5), transcript variant 5, mRNA.
uc004dot.1	BC130431	P51795	CLCN5_HUMAN	CLCN5	NM_000084	NP_000075	Homo sapiens chloride channel, voltage-sensitive 5 (CLCN5), transcript variant 4, non-coding RNA.
uc022bwe.1	NR_030241			MIR532	NR_030241		Homo sapiens microRNA 532 (MIR532), microRNA.
uc011mnv.1	NR_029708			MIR188	NR_029708		Homo sapiens microRNA 188 (MIR188), microRNA.
uc022bwg.1	NR_030224			MIR500A	NR_030224		Homo sapiens microRNA 500a (MIR500A), microRNA.
uc022bwh.1	NR_029850			MIR362	NR_029850		Homo sapiens microRNA 362 (MIR362), microRNA.
uc022bwi.1	NR_030225			MIR501	NR_030225		Homo sapiens microRNA 501 (MIR501), microRNA.
uc022bwj.1	NR_036257			MIR500B	NR_036257		Homo sapiens microRNA 500b (MIR500B), microRNA.
uc022bwk.1	NR_030397			MIR660	NR_030397		Homo sapiens microRNA 660 (MIR660), microRNA.
uc022bwl.1	NR_030226			MIR502	NR_030226		Homo sapiens microRNA 502 (MIR502), microRNA.
uc004doy.3	NM_033031	Q8WWL7	CCNB3_HUMAN	CCNB3	NM_033031	NP_149020	Homo sapiens cyclin B3 (CCNB3), transcript variant 3, mRNA.
uc004doz.3	NM_033670	Q8WWL7-2	Q8WWL7-2	CCNB3	NM_033670	NP_391990	Homo sapiens cyclin B3 (CCNB3), transcript variant 1, mRNA.
uc004dox.4	AK292454	Q8WWL7	CCNB3_HUMAN	CCNB3	NM_033031	NP_149020	Homo sapiens cyclin B3 (CCNB3), transcript variant 3, mRNA.
uc010njq.3	AJ314766	Q8WWL7-2	Q8WWL7-2	CCNB3			Homo sapiens cyclin B3 (CCNB3), transcript variant 3, mRNA.
uc004dpa.3	AY927611	Q8WWL7-2	Q8WWL7-2	CCNB3	NM_033670	NP_391990	Homo sapiens cyclin B3 (CCNB3), transcript variant 1, mRNA.
uc011mnw.2	NM_005448	O95972	BMP15_HUMAN	BMP15	NM_005448	NP_005439	Homo sapiens bone morphogenetic protein 15 (BMP15), mRNA.
uc004dph.3	NM_153183	Q8NFP7	NUD10_HUMAN	NUDT10	NM_153183	NP_694853	Homo sapiens nudix (nucleoside diphosphate linked moiety X)-type motif 10 (NUDT10), mRNA.
uc004dpi.4	BC050700	Q8NFP7	NUD10_HUMAN	NUDT10	NM_153183	NP_694853	Homo sapiens nudix (nucleoside diphosphate linked moiety X)-type motif 10 (NUDT10), mRNA.
uc022bwo.1	NR_033773			CENPVP1	NR_033773		Homo sapiens centromere protein V pseudogene 1 (CENPVP1), non-coding RNA.
uc004dpl.3	NM_018094	Q8IYD1	ERF3B_HUMAN	GSPT2	NM_018094	NP_060564	Homo sapiens G1 to S phase transition 2 (GSPT2), mRNA.
uc004dpn.3	NM_001005333	Q9Y5V3-2	Q9Y5V3-2	MAGED1	NM_001005333	NP_001005333	Homo sapiens melanoma antigen family D, 1 (MAGED1), transcript variant 1, mRNA.
uc004dpo.3	NM_006986	Q9Y5V3	MAGD1_HUMAN	MAGED1	NM_006986	NP_008917	Homo sapiens melanoma antigen family D, 1 (MAGED1), transcript variant 2, mRNA.
uc004dpm.3	NM_001005332	Q9Y5V3	MAGD1_HUMAN	MAGED1	NM_001005332	NP_008917	Homo sapiens melanoma antigen family D, 1 (MAGED1), transcript variant 3, mRNA.
uc011mnx.1	AK298574	B4DQ04	B4DQ04_HUMAN	MAGED1			Homo sapiens melanoma antigen family D, 1 (MAGED1), transcript variant 2, mRNA.
uc004dpz.4	NM_001272061	Q96JG8-4	Q96JG8-4	MAGED4	NM_001272061	NP_001258990	Homo sapiens melanoma antigen family D, 4 (MAGED4), transcript variant 4, mRNA.
uc004dpx.4	NM_001272062	Q96JG8	MAGD4_HUMAN	MAGED4	NM_001272062	NP_001258991	Homo sapiens melanoma antigen family D, 4 (MAGED4), transcript variant 2, mRNA.
uc004dpw.4	NM_001098800	Q96JG8	MAGD4_HUMAN	MAGED4	NM_001098800	NP_001092270	Homo sapiens melanoma antigen family D, 4 (MAGED4), transcript variant 3, mRNA.
uc004dpy.4	NM_001272063	Q96JG8	MAGD4_HUMAN	MAGED4	NM_001272063	NP_001258992	Homo sapiens melanoma antigen family D, 4 (MAGED4), transcript variant 1, mRNA.
uc010njx.1	NR_102368			SNORA11D	NR_102368		Homo sapiens small nucleolar RNA, H/ACA box 11D (SNORA11D), small nucleolar RNA.
uc004dqa.4	AK098830	Q96JG8	MAGD4_HUMAN	MAGED4	NM_001272063	NP_001258992	Homo sapiens melanoma antigen family D, 4 (MAGED4), transcript variant 4, mRNA.
uc004dqc.2	AK096379	Q8N8P6	YX004_HUMAN	AK096379			RecName: Full=Putative uncharacterized protein FLJ39060;
uc004dqe.3	NM_130777	Q96GT9	GAGD3_HUMAN	XAGE2	NM_130777	NP_001073006	Homo sapiens X antigen family, member 2 (XAGE2), mRNA.
uc004dqf.3	NM_020411	Q9HD64	GAGD2_HUMAN	XAGE1D	NM_020411	NP_065144	Homo sapiens X antigen family, member 1D (XAGE1D), transcript variant a, mRNA.
uc004dqg.3	NM_133430	Q9HD64-4	Q9HD64-4	XAGE1D	NM_133430	NP_597673	Homo sapiens X antigen family, member 1D (XAGE1D), transcript variant a, mRNA.
uc022bwp.1	NR_033257	Q9HD64	GAGD2_HUMAN	XAGE1C	NM_020411	NP_065144	Homo sapiens X antigen family, member 1C (XAGE1C), transcript variant c, non-coding RNA.
uc004dqm.3	BC094793			BC094793			Homo sapiens cDNA clone IMAGE:30344146.
uc004dqn.3	NM_020411	Q9HD64	GAGD2_HUMAN	XAGE1D	NM_020411	NP_065144	Homo sapiens X antigen family, member 1D (XAGE1D), transcript variant a, mRNA.
uc004dqo.3	NM_133430	Q9HD64-4	Q9HD64-4	XAGE1D	NM_133430	NP_597673	Homo sapiens X antigen family, member 1D (XAGE1D), transcript variant a, mRNA.
uc022bwq.1	NR_033257	Q9HD64	GAGD2_HUMAN	XAGE1A	NM_020411	NP_065144	Homo sapiens X antigen family, member 1A (XAGE1A), transcript variant c, non-coding RNA.
uc011mob.1	NR_027250			SSX8	NR_027250		Homo sapiens synovial sarcoma, X breakpoint 8 (SSX8), non-coding RNA.
uc011moa.1	AK302291			SSX8			Homo sapiens synovial sarcoma, X breakpoint 8 (SSX8), non-coding RNA.
uc004dra.1	NM_003147	Q16385-2	Q16385-2	SSX2	NM_003147	NP_003138	Homo sapiens synovial sarcoma, X breakpoint 2 (SSX2), transcript variant 1, mRNA.
uc004drb.1	NM_175698	Q16385	SSX2_HUMAN	SSX2B	NM_175698	NP_001157889	Homo sapiens synovial sarcoma, X breakpoint 2B (SSX2B), mRNA.
uc004drd.1	NM_130775	Q8WWM1	GAGD5_HUMAN	XAGE5	NM_130775	NP_570131	Homo sapiens X antigen family, member 5 (XAGE5), mRNA.
uc004drl.3	NM_001099684	Q8NDB6	FA156_HUMAN	FAM156A	NM_001099684	NP_054857	Homo sapiens family with sequence similarity 156, member A (FAM156A), transcript variant 4, mRNA.
uc004dri.3	NM_001242491	Q8NDB6	FA156_HUMAN	FAM156A	NM_001242491	NP_054857	Homo sapiens family with sequence similarity 156, member A (FAM156A), transcript variant 4, mRNA.
uc022bws.1	CCDS43957	Q8NDB6	FA156_HUMAN	FAM156A	NM_014138	NP_054857	Homo sapiens family with sequence similarity 156, member A (FAM156A), transcript variant 1, mRNA.
uc004drj.3	AX747504			FAM156B			Homo sapiens family with sequence similarity 156, member B (FAM156B), mRNA.
uc004dru.3	NM_018969	Q9NS66	GP173_HUMAN	GPR173	NM_018969	NP_061842	Homo sapiens G protein-coupled receptor 173 (GPR173), mRNA.
uc022bxc.1	CCDS14349	Q9NS66	GP173_HUMAN	GPR173	NM_018969	NP_061842	Homo sapiens G protein-coupled receptor 173 (GPR173), mRNA.
uc004drw.3	NM_022117	Q9H2G4	TSYL2_HUMAN	TSPYL2	NM_022117	NP_071400	Homo sapiens TSPY-like 2 (TSPYL2), mRNA.
uc004drx.1	AK131220	Q59GC7	Q59GC7_HUMAN	TSPYL2	NM_022117	NP_071400	Homo sapiens TSPY-like 2 (TSPYL2), mRNA.
uc004drv.3	AB209182	B3KY92	B3KY92_HUMAN	TSPYL2			Homo sapiens TSPY-like 2 (TSPYL2), mRNA.
uc022bxd.1	DQ590295			DQ590295			Homo sapiens piRNA piR-49736, complete sequence.
uc004dsb.1	AY927613			AY927613			Homo sapiens mRNA sequence.
uc004dsk.4	NM_001031745	Q8N443	RIBC1_HUMAN	RIBC1	NM_001031745	NP_001026915	Homo sapiens RIB43A domain with coiled-coils 1 (RIBC1), transcript variant 1, mRNA.
uc011mog.2	NM_001267053	E9PDU2	E9PDU2_HUMAN	RIBC1	NM_001267053	NP_001253982	Homo sapiens RIB43A domain with coiled-coils 1 (RIBC1), transcript variant 3, mRNA.
uc004dsj.2	NM_144968	Q8N443-2	Q8N443-2	RIBC1	NM_144968	NP_659405	Homo sapiens RIB43A domain with coiled-coils 1 (RIBC1), transcript variant 2, mRNA.
uc022bxg.1	FM207502			svRNAa			Homo sapiens small vault-associated RNA a (svRNAa gene).
uc022bxh.1	DM119504			DM119504			Targeting Cells With Altered miRNA Expression.
uc004dte.3	NM_058163	Q969E8	TSR2_HUMAN	TSR2	NM_058163	NP_477511	Homo sapiens TSR2, 20S rRNA accumulation, homolog (S. cerevisiae) (TSR2), mRNA.
uc004dtf.3	U92980	Q969E8	TSR2_HUMAN	TSR2			Homo sapiens TSR2, 20S rRNA accumulation, homolog (S. cerevisiae) (TSR2), mRNA.
uc022bxi.1	NM_001184819	Q9NVN8	GNL3L_HUMAN	GNL3L	NM_001184819	NP_061940	Homo sapiens guanine nucleotide binding protein-like 3 (nucleolar)-like (GNL3L), transcript variant 1, mRNA.
uc004dth.2	NM_019067	Q9NVN8	GNL3L_HUMAN	GNL3L	NM_019067	NP_061940	Homo sapiens guanine nucleotide binding protein-like 3 (nucleolar)-like (GNL3L), transcript variant 2, mRNA.
uc004dti.3	BC011720			GNL3L	NM_019067		Homo sapiens guanine nucleotide binding protein-like 3 (nucleolar)-like (GNL3L), transcript variant 1, mRNA.
uc004dtk.1	NM_177433	Q9UNF1	MAGD2_HUMAN	MAGED2	NM_177433	NP_957516	Homo sapiens melanoma antigen family D, 2 (MAGED2), transcript variant 2, mRNA.
uc004dtl.1	NM_014599	Q9UNF1	MAGD2_HUMAN	MAGED2	NM_014599	NP_957516	Homo sapiens melanoma antigen family D, 2 (MAGED2), transcript variant 1, mRNA.
uc004dtn.1	NM_201222	Q9UNF1	MAGD2_HUMAN	MAGED2	NM_201222	NP_957516	Homo sapiens melanoma antigen family D, 2 (MAGED2), transcript variant 3, mRNA.
uc004dtp.1	NR_002953			SNORA11	NR_002953		Homo sapiens small nucleolar RNA, H/ACA box 11 (SNORA11), small nucleolar RNA.
uc004dtm.1	AK098645	Q5H907	Q5H907_HUMAN	MAGED2	NM_201222	NP_957516	Homo sapiens melanoma antigen family D, 2 (MAGED2), transcript variant 1, mRNA.
uc004dto.1	AX747558	Q9UNF1	MAGD2_HUMAN	MAGED2	NM_201222	NP_957516	Homo sapiens melanoma antigen family D, 2 (MAGED2), transcript variant 2, mRNA.
uc004dtt.4	NR_073148			TRO	NM_177556		Homo sapiens trophinin (TRO), transcript variant 9, non-coding RNA.
uc004dtr.4	NM_177556	Q12816-2	Q12816-2	TRO	NM_177556	NP_808224	Homo sapiens trophinin (TRO), transcript variant 2, mRNA.
uc004dts.4	NM_016157	Q12816-2	Q12816-2	TRO	NM_016157	NP_808224	Homo sapiens trophinin (TRO), transcript variant 3, mRNA.
uc004dtq.4	NM_001039705	Q12816	TROP_HUMAN	TRO	NM_001039705	NP_001258112	Homo sapiens trophinin (TRO), transcript variant 6, mRNA.
uc004dtu.4	NR_073149			TRO	NM_177557		Homo sapiens trophinin (TRO), transcript variant 10, non-coding RNA.
uc004dtv.4	NM_177557	B1AKF1	B1AKF1_HUMAN	TRO	NM_177557	NP_808225	Homo sapiens trophinin (TRO), transcript variant 5, mRNA.
uc004dtw.4	NM_001271184	B1AKE9	B1AKE9_HUMAN	TRO	NM_001271184	NP_001258112	Homo sapiens trophinin (TRO), transcript variant 8, mRNA.
uc011mok.3	NM_001271183	Q12816	TROP_HUMAN	TRO	NM_001271183	NP_001258112	Homo sapiens trophinin (TRO), transcript variant 7, mRNA.
uc004dtx.4	AK027861	Q12816	TROP_HUMAN	TRO	NM_001271183	NP_001258112	Homo sapiens trophinin (TRO), transcript variant 8, mRNA.
uc011moj.2	AK299568	G5E9N2	G5E9N2_HUMAN	TRO	NM_177556	NP_808224	Homo sapiens trophinin (TRO), transcript variant 2, mRNA.
uc004dtz.4	NM_014481	Q9UBZ4	APEX2_HUMAN	APEX2	NM_014481	NP_001258677	Homo sapiens APEX nuclease (apurinic/apyrimidinic endonuclease) 2 (APEX2), nuclear gene encoding mitochondrial protein, transcript variant 1, mRNA.
uc011mom.3	NM_001271748	Q9UBZ4	APEX2_HUMAN	APEX2	NM_001271748	NP_001258677	Homo sapiens APEX nuclease (apurinic/apyrimidinic endonuclease) 2 (APEX2), nuclear gene encoding mitochondrial protein, transcript variant 2, mRNA.
uc004duf.1	NM_207339	Q7Z2X7	GGEE2_HUMAN	PAGE2	NM_207339	NP_997222	Homo sapiens P antigen family, member 2 (prostate associated) (PAGE2), mRNA.
uc004due.4	NM_001015038	Q5JRK9	GGEE3_HUMAN	PAGE2B	NM_001015038	NP_001015038	Homo sapiens P antigen family, member 2B (PAGE2B), mRNA.
uc022bxk.1	HQ258596	Q5JRK9	GGEE3_HUMAN	PAGE2B	NM_001015038	NP_001015038	Homo sapiens P antigen family, member 2B (PAGE2B), mRNA.
uc004duj.3	NM_130467	Q96GU1	GGEE1_HUMAN	PAGE5	NM_130467	NP_001013453	Homo sapiens P antigen family, member 5 (prostate associated) (PAGE5), transcript variant 1, mRNA.
uc004duk.3	NM_001013435	Q96GU1	GGEE1_HUMAN	PAGE5	NM_001013435	NP_001013453	Homo sapiens P antigen family, member 5 (prostate associated) (PAGE5), transcript variant 2, mRNA.
uc022bxt.1	NR_039764			MIR4536-1	NR_039764		Homo sapiens microRNA 4536-1 (MIR4536-1), microRNA.
uc004dum.3	NM_014061	Q9H213	MAGH1_HUMAN	MAGEH1	NM_014061	NP_054780	Homo sapiens melanoma antigen family H, 1 (MAGEH1), mRNA.
uc004duo.3	NM_198451	Q6PJQ5	FOXR2_HUMAN	FOXR2	NM_198451	NP_940853	Homo sapiens forkhead box R2 (FOXR2), mRNA.
uc004dup.3	NM_016656	Q5VZM2	RRAGB_HUMAN	RRAGB	NM_016656	NP_057740	Homo sapiens Ras-related GTP binding B (RRAGB), transcript variant RAGBl, mRNA.
uc004duq.3	NM_006064	Q5VZM2-2	Q5VZM2-2	RRAGB	NM_006064	NP_006055	Homo sapiens Ras-related GTP binding B (RRAGB), transcript variant RAGBs, mRNA.
uc004dur.3	NM_007250	O95600	KLF8_HUMAN	KLF8	NM_007250	NP_009181	Homo sapiens Kruppel-like factor 8 (KLF8), transcript variant 1, mRNA.
uc011mop.2	NM_001159296	E7EQQ8	E7EQQ8_HUMAN	KLF8	NM_001159296	NP_001152768	Homo sapiens Kruppel-like factor 8 (KLF8), transcript variant 2, mRNA.
uc010nkh.3	BC031355			KLF8			Homo sapiens Kruppel-like factor 8 (KLF8), transcript variant 1, mRNA.
uc031tjr.1	HF546208	E7EQQ8	E7EQQ8_HUMAN	KLF8	NM_001159296	NP_001152768	Homo sapiens Kruppel-like factor 8 (KLF8), transcript variant 2, mRNA.
uc031tjs.1	HF546209	O95600	KLF8_HUMAN	KLF8	NM_001159296	NP_001152768	Homo sapiens Kruppel-like factor 8 (KLF8), transcript variant 2, mRNA.
uc010nkg.2	BC063276	Q05BZ3	Q05BZ3_HUMAN	KLF8	NM_001159296	NP_001152768	Homo sapiens Kruppel-like factor 8 (KLF8), transcript variant 1, mRNA.
uc004dus.3	NM_013444	Q9UHD9	UBQL2_HUMAN	UBQLN2	NM_013444	NP_038472	Homo sapiens ubiquilin 2 (UBQLN2), mRNA.
uc011moq.1	AK302885	B4DZF1	B4DZF1_HUMAN	UBQLN2	NM_013444	NP_038472	Homo sapiens ubiquilin 2 (UBQLN2), mRNA.
uc004dut.4	NR_015367			LOC550643	NR_015367		Homo sapiens uncharacterized LOC550643 (LOC550643), non-coding RNA.
uc011mor.1	CU687141			SPIN2B			Synthetic construct Homo sapiens gateway clone IMAGE:100018063 3' read SPIN2B mRNA.
uc022bxy.1	CU687141			SPIN2B			Synthetic construct Homo sapiens gateway clone IMAGE:100018063 3' read SPIN2B mRNA.
uc004dvc.3	NM_174912	Q6GMR7	FAAH2_HUMAN	FAAH2	NM_174912	NP_777572	Homo sapiens fatty acid amide hydrolase 2 (FAAH2), mRNA.
uc004dvd.3	NM_007157	P98169	ZXDB_HUMAN	ZXDB	NM_007157	NP_009088	Homo sapiens zinc finger, X-linked, duplicated B (ZXDB), mRNA.
uc010nko.3	NM_001010888	E9PAJ6	E9PAJ6_HUMAN	ZC3H12B	NM_001010888	NP_001010888	Homo sapiens zinc finger CCCH-type containing 12B (ZC3H12B), mRNA.
uc004dwe.3	BC067907			BC067907			Homo sapiens cDNA clone IMAGE:30330955.
uc004dwf.3	NM_002444	P26038	MOES_HUMAN	MSN	NM_002444	NP_002435	Homo sapiens moesin (MSN), mRNA.
uc010nkp.1	AK308486			MSN			Homo sapiens moesin (MSN), mRNA.
uc022byf.1	JA611242			JA611242			Novel nucleic acids.
uc022byg.1	NR_029637			MIR223	NR_029637		Homo sapiens microRNA 223 (MIR223), microRNA.
uc004dwg.1	DQ680071			mir-223			Homo sapiens microRNA mir-223.
uc011mox.1	DQ680072			mir-223			Homo sapiens microRNA mir-223.
uc004dwn.3	NM_001130860	Q9BQS7-2	Q9BQS7-2	HEPH	NM_001130860	NP_001124332	Homo sapiens hephaestin (HEPH), transcript variant 3, mRNA.
uc011moz.2	NM_138737	E9PHN8	E9PHN8_HUMAN	HEPH	NM_138737	NP_055614	Homo sapiens hephaestin (HEPH), transcript variant 1, mRNA.
uc004dwo.3	NM_014799	Q9BQS7	HEPH_HUMAN	HEPH	NM_014799	NP_055614	Homo sapiens hephaestin (HEPH), transcript variant 3, mRNA.
uc011mpa.2	AF148860	E9PHN8	E9PHN8_HUMAN	HEPH	NM_014799	NP_055614	Homo sapiens hephaestin (HEPH), transcript variant 1, mRNA.
uc010nkr.3	AK307761	E7ES21	E7ES21_HUMAN	HEPH	NM_001130860	NP_001124332	Homo sapiens hephaestin (HEPH), transcript variant 3, mRNA.
uc010nks.3	AK311043			HEPH	NM_014799	NP_055614	Homo sapiens hephaestin (HEPH), transcript variant 2, mRNA.
uc004dwv.2	NM_001011645	F1D8N5	F1D8N5_HUMAN	AR	NM_001011645	NP_001011645	Homo sapiens androgen receptor (AR), transcript variant 2, mRNA.
uc004dwu.2	NM_000044	D2Y6K2	D2Y6K2_HUMAN	AR	NM_000044	NP_000035	Homo sapiens androgen receptor (AR), transcript variant 1, mRNA.
uc022byk.1	GU208210	F5GZG9	F5GZG9_HUMAN	AR			Homo sapiens androgen receptor (AR), transcript variant 1, mRNA.
uc011mpe.1	FJ235920			AR			Homo sapiens androgen receptor (AR), transcript variant 1, mRNA.
uc011mpd.2	FJ235918	D5M8Q2	D5M8Q2_HUMAN	AR	NM_000044	NP_000035	Homo sapiens androgen receptor (AR), transcript variant 1, mRNA.
uc011mpf.1	FJ235916	E7EVX6	E7EVX6_HUMAN	AR	NM_000044	NP_000035	Homo sapiens androgen receptor (AR), transcript variant 1, mRNA.
uc022byj.1	HM055487			AR			Homo sapiens androgen receptor (AR), transcript variant 1, mRNA.
uc004dwz.3	NM_173834	Q96EC8	YIPF6_HUMAN	YIPF6	NM_173834	NP_776195	Homo sapiens Yip1 domain family, member 6 (YIPF6), transcript variant A, mRNA.
uc011mph.2	NM_001195214	G5E997	G5E997_HUMAN	YIPF6	NM_001195214	NP_001182143	Homo sapiens Yip1 domain family, member 6 (YIPF6), transcript variant B, mRNA.
uc004dxb.3	NM_001142503	Q92502-2	Q92502-2	STARD8	NM_001142503	NP_055540	Homo sapiens StAR-related lipid transfer (START) domain containing 8 (STARD8), transcript variant 1, mRNA.
uc004dxa.3	NM_014725	Q92502	STAR8_HUMAN	STARD8	NM_014725	NP_055540	Homo sapiens StAR-related lipid transfer (START) domain containing 8 (STARD8), transcript variant 2, mRNA.
uc004dxc.4	NM_001142504	Q92502	STAR8_HUMAN	STARD8	NM_001142504	NP_055540	Homo sapiens StAR-related lipid transfer (START) domain containing 8 (STARD8), transcript variant 3, mRNA.
uc004dxd.4	NM_004429	P98172	EFNB1_HUMAN	EFNB1	NM_004429	NP_004420	Homo sapiens ephrin-B1 (EFNB1), mRNA.
uc004dxe.2	DQ891817	P98172	EFNB1_HUMAN	EFNB1	NM_004429	NP_004420	Homo sapiens ephrin-B1 (EFNB1), mRNA.
uc004dxj.1	AX746688	Q8N2A0	CX062_HUMAN	LINC00269			RecName: Full=Putative uncharacterized protein encoded by LINC00269;
uc004dxk.3	NM_015686	O75949-2	O75949-2	FAM155B	NM_015686	NP_056501	Homo sapiens family with sequence similarity 155, member B (FAM155B), mRNA.
uc011mpj.2	NM_001005612	Q92838-9	Q92838-9	EDA	NM_001005612	NP_001005612	Homo sapiens ectodysplasin A (EDA), transcript variant 5, mRNA.
uc004dxr.3	NM_001005609	Q92838-3	Q92838-3	EDA	NM_001005609	NP_001005609	Homo sapiens ectodysplasin A (EDA), transcript variant 2, mRNA.
uc004dxs.3	NM_001399	Q92838	EDA_HUMAN	EDA	NM_001399	NP_001390	Homo sapiens ectodysplasin A (EDA), transcript variant 1, mRNA.
uc004dxm.1	NM_001005613	Q92838-7	Q92838-7	EDA	NM_001005613	NP_001005613	Homo sapiens ectodysplasin A (EDA), transcript variant 6, mRNA.
uc004dxn.1	NM_001005610	Q92838-2	Q92838-2	EDA	NM_001005610	NP_001005610	Homo sapiens ectodysplasin A (EDA), transcript variant 3, mRNA.
uc004dxp.1	AF061192	Q92838-6	Q92838-6	EDA	NM_001005610	NP_001005610	Homo sapiens ectodysplasin A (EDA), transcript variant 5, mRNA.
uc004dxq.1	AF061190	Q92838-2	Q92838-2	EDA	NM_001005610	NP_001005610	Homo sapiens ectodysplasin A (EDA), transcript variant 5, mRNA.
uc022bym.1	NR_037494			MIR676	NR_037494		Homo sapiens microRNA 676 (MIR676), microRNA.
uc004dxu.1	NM_207320	Q7L8S5	OTU6A_HUMAN	OTUD6A	NM_207320	NP_997203	Homo sapiens OTU domain containing 6A (OTUD6A), mRNA.
uc004dxw.3	NM_001551	P78318	IGBP1_HUMAN	IGBP1	NM_001551	NP_001542	Homo sapiens immunoglobulin (CD79A) binding protein 1 (IGBP1), mRNA.
uc004dxv.3	AK315660	P78318	IGBP1_HUMAN	IGBP1	NM_001551	NP_001542	Homo sapiens immunoglobulin (CD79A) binding protein 1 (IGBP1), mRNA.
uc004dxx.1	NM_198512	Q6ZPD8	DG2L6_HUMAN	DGAT2L6	NM_198512	NP_940914	Homo sapiens diacylglycerol O-acyltransferase 2-like 6 (DGAT2L6), mRNA.
uc004dxy.3	NM_001013579	Q58HT5	AWAT1_HUMAN	AWAT1	NM_001013579	NP_001013597	Homo sapiens acyl-CoA wax alcohol acyltransferase 1 (AWAT1), mRNA.
uc004dyb.2	NM_004312	P36575	ARRC_HUMAN	ARR3	NM_004312	NP_004303	Homo sapiens arrestin 3, retinal (X-arrestin) (ARR3), mRNA.
uc004dya.3	BC012096	P36575-2	P36575-2	ARR3	NM_004312	NP_004303	Homo sapiens arrestin 3, retinal (X-arrestin) (ARR3), mRNA.
uc010nkv.3	NM_001032726	Q5JT25-2	Q5JT25-2	RAB41	NM_001032726	NP_001027898	Homo sapiens RAB41, member RAS oncogene family (RAB41), mRNA.
uc004dyg.3	NM_012310	O95239	KIF4A_HUMAN	KIF4A	NM_012310	NP_036442	Homo sapiens kinesin family member 4A (KIF4A), mRNA.
uc010nkw.3	AK313133	O95239	KIF4A_HUMAN	KIF4A	NM_012310	NP_036442	Homo sapiens kinesin family member 4A (KIF4A), mRNA.
uc004dyf.2	BC011801	O95239	KIF4A_HUMAN	KIF4A	NM_012310	NP_036442	Homo sapiens kinesin family member 4A (KIF4A), mRNA.
uc011mpk.2	NM_001171192	Q9HCC8-3	Q9HCC8-3	GDPD2	NM_001171192	NP_001164663	Homo sapiens glycerophosphodiester phosphodiesterase domain containing 2 (GDPD2), transcript variant 1, mRNA.
uc004dyh.3	NM_017711	Q9HCC8	GDPD2_HUMAN	GDPD2	NM_017711	NP_001164664	Homo sapiens glycerophosphodiester phosphodiesterase domain containing 2 (GDPD2), transcript variant 2, mRNA.
uc011mpl.2	NM_001171193	Q9HCC8	GDPD2_HUMAN	GDPD2	NM_001171193	NP_001164664	Homo sapiens glycerophosphodiester phosphodiesterase domain containing 2 (GDPD2), transcript variant 4, mRNA.
uc011mpm.2	NM_001171191	Q9HCC8	GDPD2_HUMAN	GDPD2	NM_001171191	NP_001164664	Homo sapiens glycerophosphodiester phosphodiesterase domain containing 2 (GDPD2), transcript variant 3, mRNA.
uc010nkx.2	AK307778			GDPD2			Homo sapiens glycerophosphodiester phosphodiesterase domain containing 2 (GDPD2), transcript variant 2, mRNA.
uc010nky.2	AK310090	B3KUI6	B3KUI6_HUMAN	GDPD2			Homo sapiens glycerophosphodiester phosphodiesterase domain containing 2 (GDPD2), transcript variant 3, mRNA.
uc004dyi.2	NM_021120	Q92796	DLG3_HUMAN	DLG3	NM_021120	NP_066943	Homo sapiens discs, large homolog 3 (Drosophila) (DLG3), transcript variant 1, mRNA.
uc004dyj.2	NM_020730	Q92796-2	Q92796-2	DLG3	NM_020730	NP_001159750	Homo sapiens discs, large homolog 3 (Drosophila) (DLG3), transcript variant 2, mRNA.
uc011mpn.2	NM_001166278	Q92796-3	Q92796-3	DLG3	NM_001166278	NP_001159750	Homo sapiens discs, large homolog 3 (Drosophila) (DLG3), transcript variant 3, mRNA.
uc004dyt.2	NM_001170931	P98177-2	P98177-2	FOXO4	NM_001170931	NP_001164402	Homo sapiens forkhead box O4 (FOXO4), transcript variant 2, mRNA.
uc004dys.2	NM_005938	P98177	FOXO4_HUMAN	FOXO4	NM_005938	NP_005929	Homo sapiens forkhead box O4 (FOXO4), transcript variant 1, mRNA.
uc004dyy.3	NM_005120	Q93074	MED12_HUMAN	MED12	NM_005120	NP_005111	Homo sapiens mediator complex subunit 12 (MED12), mRNA.
uc004dyz.3	AF071309	Q93074-3	Q93074-3	MED12	NM_005120	NP_005111	Homo sapiens mediator complex subunit 12 (MED12), mRNA.
uc004dza.3	AB102668	Q7Z3Z5	Q7Z3Z5_HUMAN	MED12	NM_005120	NP_005111	Homo sapiens mediator complex subunit 12 (MED12), mRNA.
uc011mpq.1	AK302543	Q93074	MED12_HUMAN	MED12	NM_005120	NP_005111	Homo sapiens mediator complex subunit 12 (MED12), mRNA.
uc010nla.3	U80742	H0Y6W6	H0Y6W6_HUMAN	MED12			Homo sapiens mediator complex subunit 12 (MED12), mRNA.
uc022byq.1	FN430679			MED12			Homo sapiens mediator complex subunit 12 (MED12), mRNA.
uc004dzd.2	NM_181303	Q9NZ94	NLGN3_HUMAN	NLGN3	NM_181303	NP_851820	Homo sapiens neuroligin 3 (NLGN3), transcript variant 1, mRNA.
uc004dzb.3	NM_018977	Q9NZ94-2	Q9NZ94-2	NLGN3	NM_018977	NP_061850	Homo sapiens neuroligin 3 (NLGN3), transcript variant 2, mRNA.
uc011mps.2	NM_001166660	D3DVV1	D3DVV1_HUMAN	NLGN3	NM_001166660	NP_001160132	Homo sapiens neuroligin 3 (NLGN3), transcript variant 3, mRNA.
uc004dzc.3	AK299669	Q9NZ94-2	Q9NZ94-2	NLGN3	NM_018977	NP_061850	Homo sapiens neuroligin 3 (NLGN3), transcript variant 2, mRNA.
uc004dze.3	AB040913	Q9NZ94	NLGN3_HUMAN	NLGN3	NM_018977	NP_061850	Homo sapiens neuroligin 3 (NLGN3), transcript variant 2, mRNA.
uc011mpr.1	AK299567	B7Z5Y1	B7Z5Y1_HUMAN	NLGN3	NM_001166660	NP_001160132	Homo sapiens neuroligin 3 (NLGN3), transcript variant 3, mRNA.
uc004dzg.3	NM_000166	P08034	CXB1_HUMAN	GJB1	NM_000166	NP_001091111	Homo sapiens gap junction protein, beta 1, 32kDa (GJB1), transcript variant 2, mRNA.
uc004dzf.3	NM_001097642	P08034	CXB1_HUMAN	GJB1	NM_001097642	NP_001091111	Homo sapiens gap junction protein, beta 1, 32kDa (GJB1), transcript variant 1, mRNA.
uc022byr.1	CCDS14408	P08034	CXB1_HUMAN	GJB1	NM_001097642	NP_001091111	Homo sapiens gap junction protein, beta 1, 32kDa (GJB1), transcript variant 1, mRNA.
uc004dzo.3	NM_001145408	Q15233	NONO_HUMAN	NONO	NM_001145408	NP_001138882	Homo sapiens non-POU domain containing, octamer-binding (NONO), transcript variant 1, mRNA.
uc004dzn.3	NM_007363	Q15233	NONO_HUMAN	NONO	NM_007363	NP_001138882	Homo sapiens non-POU domain containing, octamer-binding (NONO), transcript variant 2, mRNA.
uc004dzp.3	NM_001145409	Q15233	NONO_HUMAN	NONO	NM_001145409	NP_001138882	Homo sapiens non-POU domain containing, octamer-binding (NONO), transcript variant 3, mRNA.
uc011mpv.2	NM_001145410	Q15233	NONO_HUMAN	NONO	NM_001145410	NP_001138882	Homo sapiens non-POU domain containing, octamer-binding (NONO), transcript variant 4, mRNA.
uc004dzq.3	BC010049	Q15233	NONO_HUMAN	NONO	NM_001145410	NP_001138882	Homo sapiens non-POU domain containing, octamer-binding (NONO), transcript variant 4, mRNA.
uc004dzr.1	NM_012278	Q9UKP3	ITBP2_HUMAN	ITGB1BP2	NM_012278	NP_036410	Homo sapiens integrin beta 1 binding protein (melusin) 2 (ITGB1BP2), mRNA.
uc004dzs.1	BC108901	Q32N04	Q32N04_HUMAN	ITGB1BP2			Homo sapiens integrin beta 1 binding protein (melusin) 2 (ITGB1BP2), mRNA.
uc004dzt.4	NM_004606	P21675-2	P21675-2	TAF1	NM_004606	NP_004597	Homo sapiens TAF1 RNA polymerase II, TATA box binding protein (TBP)-associated factor, 250kDa (TAF1), transcript variant 1, mRNA.
uc004dzu.4	NM_138923	P21675	TAF1_HUMAN	TAF1	NM_138923	NP_620278	Homo sapiens TAF1 RNA polymerase II, TATA box binding protein (TBP)-associated factor, 250kDa (TAF1), transcript variant 2, mRNA.
uc004dzv.4	AB209316	P21675-4	P21675-4	TAF1	NM_138923	NP_620278	Homo sapiens TAF1 RNA polymerase II, TATA box binding protein (TBP)-associated factor, 250kDa (TAF1), transcript variant 2, mRNA.
uc004dzx.2	AJ549248			TAF1			Homo sapiens TAF1 RNA polymerase II, TATA box binding protein (TBP)-associated factor, 250kDa (TAF1), transcript variant 2, mRNA.
uc010nle.1	AM711892			TAF1			Homo sapiens TAF1 RNA polymerase II, TATA box binding protein (TBP)-associated factor, 250kDa (TAF1), transcript variant 2, mRNA.
uc010nlf.1	AM711894			TAF1			Homo sapiens TAF1 RNA polymerase II, TATA box binding protein (TBP)-associated factor, 250kDa (TAF1), transcript variant 2, mRNA.
uc004dzy.2	AJ549250			TAF1			Homo sapiens TAF1 RNA polymerase II, TATA box binding protein (TBP)-associated factor, 250kDa (TAF1), transcript variant 2, mRNA.
uc010nld.1	AM711895			TAF1			Homo sapiens TAF1 RNA polymerase II, TATA box binding protein (TBP)-associated factor, 250kDa (TAF1), transcript variant 2, mRNA.
uc004dzw.1	AJ549249			TAF1			Homo sapiens TAF1 RNA polymerase II, TATA box binding protein (TBP)-associated factor, 250kDa (TAF1), transcript variant 2, mRNA.
uc010nlg.1	AJ549247			TAF1			Homo sapiens TAF1 RNA polymerase II, TATA box binding protein (TBP)-associated factor, 250kDa (TAF1), transcript variant 2, mRNA.
uc004eaa.2	NM_181672	O15294	OGT1_HUMAN	OGT	NM_181672	NP_858058	Homo sapiens O-linked N-acetylglucosamine (GlcNAc) transferase (OGT), transcript variant 1, mRNA.
uc004eab.2	NM_181673	O15294-3	O15294-3	OGT	NM_181673	NP_858059	Homo sapiens O-linked N-acetylglucosamine (GlcNAc) transferase (OGT), transcript variant 2, mRNA.
uc004eac.3	AF223393	Q548W1	Q548W1_HUMAN	OGT	NM_181673	NP_858059	Homo sapiens O-linked N-acetylglucosamine (GlcNAc) transferase (OGT), transcript variant 2, mRNA.
uc004ead.3	AL050366	O15294	OGT1_HUMAN	OGT			Homo sapiens O-linked N-acetylglucosamine (GlcNAc) transferase (OGT), transcript variant 2, mRNA.
uc011mpw.2	AK300267	B4DTL6	B4DTL6_HUMAN	OGT			Homo sapiens O-linked N-acetylglucosamine (GlcNAc) transferase (OGT), transcript variant 1, mRNA.
uc004eae.2	NM_052957	Q96QF7	ACRC_HUMAN	ACRC	NM_052957	NP_443189	Homo sapiens acidic repeat containing (ACRC), mRNA.
uc022byt.1	NR_034005			LINC00891	NR_034005		Homo sapiens long intergenic non-protein coding RNA 891 (LINC00891), non-coding RNA.
uc011mpz.2	NM_001145140	A8MYA2	CX049_HUMAN	CXorf49B	NM_001145140	NP_001138612	Homo sapiens chromosome X open reading frame 49B (CXorf49B), mRNA.
uc011mqa.2	NM_001013627	F5H593	F5H593_HUMAN	NHSL2	NM_001013627	NP_001013649	Homo sapiens NHS-like 2 (NHSL2), mRNA.
uc010nli.2	BC136756	D6RBM4	D6RBM4_HUMAN	NHSL2	NM_001013627	NP_001013649	Homo sapiens NHS-like 2 (NHSL2), mRNA.
uc004eak.1	BC033261	Q5HYW2	NHSL2_HUMAN	NHSL2			Homo sapiens NHS-like 2 (NHSL2), mRNA.
uc004eai.3	NR_002309			RPS26P11	NR_002309		Homo sapiens ribosomal protein S26 pseudogene 11 (RPS26P11), non-coding RNA.
uc004eal.2	NM_207422	Q56UQ5	TPT1L_HUMAN	FLJ44635	NM_207422	NP_997305	Homo sapiens TPT1-like protein (FLJ44635), mRNA.
uc004eao.2	NM_001170747	F5H1P5	F5H1P5_HUMAN	PIN4	NM_001170747	NP_001164218	Homo sapiens protein (peptidylprolyl cis/trans isomerase) NIMA-interacting, 4 (parvulin) (PIN4), nuclear gene encoding mitochondrial protein, transcript variant 2, mRNA.
uc004eam.3	NM_006223	Q9Y237-2	Q9Y237-2	PIN4	NM_006223	NP_006214	Homo sapiens protein (peptidylprolyl cis/trans isomerase) NIMA-interacting, 4 (parvulin) (PIN4), nuclear gene encoding mitochondrial protein, transcript variant 1, mRNA.
uc022byu.1	NR_033187			PIN4	NR_033187		Homo sapiens protein (peptidylprolyl cis/trans isomerase) NIMA-interacting, 4 (parvulin) (PIN4), transcript variant 3, non-coding RNA.
uc004ebb.3	NM_033053	Q5HYR2	DMRTC_HUMAN	DMRTC1	NM_033053	NP_149042	Homo sapiens DMRT-like family C1 (DMRTC1), mRNA.
uc010nlm.3	BC047596	Q5HYR2-2	Q5HYR2-2	DMRTC1			Homo sapiens DMRT-like family C1 (DMRTC1), mRNA.
uc022byz.1	NR_034116			LINC00684	NR_034116		Homo sapiens long intergenic non-protein coding RNA 684 (LINC00684), non-coding RNA.
uc004ebf.3	NM_001042506	Q5JQF8	PAP1M_HUMAN	PABPC1L2B	NM_001042506	NP_001035971	Homo sapiens poly(A) binding protein, cytoplasmic 1-like 2B (PABPC1L2B), mRNA.
uc011mqk.2	NM_005193	O14627	CDX4_HUMAN	CDX4	NM_005193	NP_005184	Homo sapiens caudal type homeobox 4 (CDX4), mRNA.
uc004ebk.4	NM_001039840	Q5VXU3	CHIC1_HUMAN	CHIC1	NM_001039840	NP_001034929	Homo sapiens cysteine-rich hydrophobic domain 1 (CHIC1), mRNA.
uc010nlo.3	BC050300			CHIC1			Homo sapiens cysteine-rich hydrophobic domain 1 (CHIC1), mRNA.
uc004ebl.4	BC127727	Q5VXU3-2	Q5VXU3-2	CHIC1	NM_001039840		Homo sapiens cysteine-rich hydrophobic domain 1 (CHIC1), mRNA.
uc011mql.2	AK295903	Q5VXU3	CHIC1_HUMAN	CHIC1			Homo sapiens cysteine-rich hydrophobic domain 1 (CHIC1), mRNA.
uc004ebn.2	NR_003255			TSIX	NR_003255		Homo sapiens TSIX transcript, XIST antisense RNA (TSIX), antisense RNA.
uc004ebp.3	NR_024582			JPX	NR_024582		Homo sapiens JPX transcript, XIST activator (non-protein coding) (JPX), non-coding RNA.
uc004ebo.2	AK056172			JPX			Homo sapiens JPX transcript, XIST activator (non-protein coding) (JPX), non-coding RNA.
uc022bzd.1	NR_037511			MIR374C	NR_037511		Homo sapiens microRNA 374c (MIR374C), microRNA.
uc004ebs.4	NM_203303	Q8WW36	ZCH13_HUMAN	ZCCHC13	NM_203303	NP_976048	Homo sapiens zinc finger, CCHC domain containing 13 (ZCCHC13), mRNA.
uc031tjy.1	NM_006517	P36021	MOT8_HUMAN	SLC16A2	NM_006517	NP_006508	Homo sapiens solute carrier family 16, member 2 (thyroid hormone transporter) (SLC16A2), mRNA.
uc010nlr.2	AK308542			SLC16A2			Homo sapiens solute carrier family 16, member 2 (thyroid hormone transporter) (SLC16A2), mRNA.
uc004ecc.2	NR_030774			UPRT	NR_030774		Homo sapiens uracil phosphoribosyltransferase (FUR1) homolog (S. cerevisiae) (UPRT), transcript variant 2, non-coding RNA.
uc004ecb.2	NM_145052	Q96BW1	UPP_HUMAN	UPRT	NM_145052	NP_659489	Homo sapiens uracil phosphoribosyltransferase (FUR1) homolog (S. cerevisiae) (UPRT), transcript variant 1, mRNA.
uc004ecd.2	AK056354	Q96BW1	UPP_HUMAN	UPRT			Homo sapiens uracil phosphoribosyltransferase (FUR1) homolog (S. cerevisiae) (UPRT), transcript variant 1, mRNA.
uc010nlu.2	AK309951	Q96BW1	UPP_HUMAN	UPRT	NM_145052	NP_659489	Homo sapiens uracil phosphoribosyltransferase (FUR1) homolog (S. cerevisiae) (UPRT), transcript variant 1, mRNA.
uc004ecf.1	AX748371			AX748371			Homo sapiens cDNA FLJ36616 fis, clone TRACH2016410, moderately similar to RETROVIRUS-RELATED PROTEASE (EC 3.4.23.-).
uc004ecl.1	NM_016500	Q9BVG4	CX026_HUMAN	PBDC1	NM_016500	NP_057584	Homo sapiens polysaccharide biosynthesis domain containing 1 (PBDC1), mRNA.
uc004eck.1	AY927616			PBDC1			Homo sapiens polysaccharide biosynthesis domain containing 1 (PBDC1), mRNA.
uc004ecm.2	NM_020932	Q9HCI5	MAGE1_HUMAN	MAGEE1	NM_020932	NP_065983	Homo sapiens melanoma antigen family E, 1 (MAGEE1), mRNA.
uc011mqp.2	NM_003868	O43320	FGF16_HUMAN	FGF16	NM_003868	NP_003859	Homo sapiens fibroblast growth factor 16 (FGF16), mRNA.
uc004ecu.1	NM_001866	P24311	COX7B_HUMAN	COX7B	NM_001866	NP_001857	Homo sapiens cytochrome c oxidase subunit VIIb (COX7B), nuclear gene encoding mitochondrial protein, mRNA.
uc004ecx.4	NM_000052	Q04656	ATP7A_HUMAN	ATP7A	NM_000052	NP_000043	Homo sapiens ATPase, Cu++ transporting, alpha polypeptide (ATP7A), mRNA.
uc004ecw.2	AB208828	Q59HD1	Q59HD1_HUMAN	ATP7A			Homo sapiens ATPase, Cu++ transporting, alpha polypeptide (ATP7A), mRNA.
uc004ecv.2	AK096667			ATP7A			Homo sapiens ATPase, Cu++ transporting, alpha polypeptide (ATP7A), mRNA.
uc004ecz.4	NM_000291	P00558	PGK1_HUMAN	PGK1	NM_000291	NP_000282	Homo sapiens phosphoglycerate kinase 1 (PGK1), mRNA.
uc011mqq.2	AK301740	P00558	PGK1_HUMAN	PGK1	NM_000291	NP_000282	Homo sapiens phosphoglycerate kinase 1 (PGK1), mRNA.
uc031tjz.1	NM_001278000	Q99677	LPAR4_HUMAN	LPAR4	NM_001278000	NP_001264929	Homo sapiens lysophosphatidic acid receptor 4 (LPAR4), transcript variant 2, mRNA.
uc010nme.3	NM_005296	Q99677	LPAR4_HUMAN	LPAR4	NM_005296	NP_005287	Homo sapiens lysophosphatidic acid receptor 4 (LPAR4), transcript variant 2, mRNA.
uc022bzj.1	CCDS14441	Q99677	LPAR4_HUMAN	LPAR4	NM_005296	NP_005287	Homo sapiens lysophosphatidic acid receptor 4 (LPAR4), transcript variant 2, mRNA.
uc004ede.3	NM_014499	O00398	P2Y10_HUMAN	P2RY10	NM_014499	NP_938147	Homo sapiens purinergic receptor P2Y, G-protein coupled, 10 (P2RY10), transcript variant 1, mRNA.
uc004edf.3	NM_198333	O00398	P2Y10_HUMAN	P2RY10	NM_198333	NP_938147	Homo sapiens purinergic receptor P2Y, G-protein coupled, 10 (P2RY10), transcript variant 2, mRNA.
uc022bzl.1	CCDS14442	O00398	P2Y10_HUMAN	P2RY10	NM_198333	NP_938147	Homo sapiens purinergic receptor P2Y, G-protein coupled, 10 (P2RY10), transcript variant 2, mRNA.
uc004edg.1	NM_032553	Q9BXC1	GP174_HUMAN	GPR174	NM_032553	NP_115942	Homo sapiens G protein-coupled receptor 174 (GPR174), mRNA.
uc010nmg.1	NM_001109878	Q9Y458	TBX22_HUMAN	TBX22	NM_001109878	NP_001103349	Homo sapiens T-box 22 (TBX22), transcript variant 1, mRNA.
uc004edi.1	NM_001109879	Q9Y458	TBX22_HUMAN	TBX22	NM_001109879	NP_001103349	Homo sapiens T-box 22 (TBX22), transcript variant 3, mRNA.
uc004edj.1	NM_016954	Q9Y458	TBX22_HUMAN	TBX22	NM_016954	NP_001103349	Homo sapiens T-box 22 (TBX22), transcript variant 2, mRNA.
uc004edl.1	NM_001170574	Q8NEK8	FA46D_HUMAN	FAM46D	NM_001170574	NP_689843	Homo sapiens family with sequence similarity 46, member D (FAM46D), transcript variant 1, mRNA.
uc004edm.2	NM_152630	Q8NEK8	FA46D_HUMAN	FAM46D	NM_152630	NP_689843	Homo sapiens family with sequence similarity 46, member D (FAM46D), transcript variant 2, mRNA.
uc022bzm.1	CCDS14446	Q8NEK8	FA46D_HUMAN	FAM46D	NM_152630	NP_689843	Homo sapiens family with sequence similarity 46, member D (FAM46D), transcript variant 2, mRNA.
uc004eef.3	NM_003022	O75368	SH3L1_HUMAN	SH3BGRL	NM_003022	NP_003013	Homo sapiens SH3 domain binding glutamic acid-rich protein like (SH3BGRL), mRNA.
uc011mqs.2	AK309350			SH3BGRL			Homo sapiens SH3 domain binding glutamic acid-rich protein like (SH3BGRL), mRNA.
uc010nml.3	AK309351			SH3BGRL			Homo sapiens SH3 domain binding glutamic acid-rich protein like (SH3BGRL), mRNA.
uc010nmm.3	AK310011	O75368	SH3L1_HUMAN	SH3BGRL			Homo sapiens SH3 domain binding glutamic acid-rich protein like (SH3BGRL), mRNA.
uc010nmn.3	AK309352	O75368	SH3L1_HUMAN	SH3BGRL	NM_003022	NP_003013	Homo sapiens SH3 domain binding glutamic acid-rich protein like (SH3BGRL), mRNA.
uc004eeg.2	NM_000307	P49335	PO3F4_HUMAN	POU3F4	NM_000307	NP_000298	Homo sapiens POU class 3 homeobox 4 (POU3F4), mRNA.
uc004eei.2	NM_021118	P35663	CYLC1_HUMAN	CYLC1	NM_021118	NP_066941	Homo sapiens cylicin, basic protein of sperm head cytoskeleton 1 (CYLC1), transcript variant 1, mRNA.
uc031tka.1	NM_001271680			CYLC1	NM_001271680	NP_001258609	Homo sapiens cylicin, basic protein of sperm head cytoskeleton 1 (CYLC1), transcript variant 2, mRNA.
uc004eeh.2	BC070355	P35663	CYLC1_HUMAN	CYLC1	NM_021118	NP_066941	Homo sapiens cylicin, basic protein of sperm head cytoskeleton 1 (CYLC1), transcript variant 1, mRNA.
uc011mqw.2	NR_024062			UBE2DNL	NR_024062		Homo sapiens ubiquitin-conjugating enzyme E2D N-terminal like (pseudogene) (UBE2DNL), non-coding RNA.
uc004eem.3	NM_198450	Q6UXV4	APOOL_HUMAN	APOOL	NM_198450	NP_940852	Homo sapiens apolipoprotein O-like (APOOL), mRNA.
uc010nmp.3	BC107095			APOOL			Homo sapiens apolipoprotein O-like (APOOL), mRNA.
uc004eeo.3	NM_021998	Q9Y462	ZN711_HUMAN	ZNF711	NM_021998	NP_068838	Homo sapiens zinc finger protein 711 (ZNF711), mRNA.
uc004eep.3	X56465	Q9Y462	ZN711_HUMAN	ZNF711	NM_021998	NP_068838	Homo sapiens zinc finger protein 711 (ZNF711), mRNA.
uc004eeq.3	BX648117	Q9Y462-3	Q9Y462-3	ZNF711	NM_021998	NP_068838	Homo sapiens zinc finger protein 711 (ZNF711), mRNA.
uc011mqy.1	AK294953	B4DS73	B4DS73_HUMAN	ZNF711	NM_021998	NP_068838	Homo sapiens zinc finger protein 711 (ZNF711), mRNA.
uc004eew.2	NM_053281	Q96NX9	DACH2_HUMAN	DACH2	NM_053281	NP_001132987	Homo sapiens dachshund homolog 2 (Drosophila) (DACH2), transcript variant 1, mRNA.
uc011mra.1	NM_001139515	Q96NX9	DACH2_HUMAN	DACH2	NM_001139515	NP_001132987	Homo sapiens dachshund homolog 2 (Drosophila) (DACH2), transcript variant 3, mRNA.
uc004eex.2	NM_001139514	Q96NX9-2	Q96NX9-2	DACH2	NM_001139514	NP_001132986	Homo sapiens dachshund homolog 2 (Drosophila) (DACH2), transcript variant 2, mRNA.
uc010nmq.2	BC114950	Q1RMF5	Q1RMF5_HUMAN	DACH2	NM_001139515	NP_001132987	Homo sapiens dachshund homolog 2 (Drosophila) (DACH2), transcript variant 1, mRNA.
uc010nmr.2	AK055953	Q96NX9	DACH2_HUMAN	DACH2	NM_001139515	NP_001132987	Homo sapiens dachshund homolog 2 (Drosophila) (DACH2), transcript variant 3, mRNA.
uc004eey.3	BC048423	H0Y912	H0Y912_HUMAN	DACH2	NM_001139515	NP_001132987	Homo sapiens dachshund homolog 2 (Drosophila) (DACH2), transcript variant 2, mRNA.
uc004eez.3	BC040213	Q96NX9-3	Q96NX9-3	DACH2	NM_001139515	NP_001132987	Homo sapiens dachshund homolog 2 (Drosophila) (DACH2), transcript variant 2, mRNA.
uc004efa.2	NM_057162	Q9C0H6-2	Q9C0H6-2	KLHL4	NM_057162	NP_476503	Homo sapiens kelch-like family member 4 (KLHL4), transcript variant 2, mRNA.
uc004efb.2	NM_019117	Q9C0H6	KLHL4_HUMAN	KLHL4	NM_019117	NP_061990	Homo sapiens kelch-like family member 4 (KLHL4), transcript variant 1, mRNA.
uc004efd.4	NM_033048	Q8N123	CPXCR_HUMAN	CPXCR1	NM_033048	NP_149037	Homo sapiens CPX chromosome region, candidate 1 (CPXCR1), transcript variant 1, mRNA.
uc004efc.4	NM_001184771	Q8N123	CPXCR_HUMAN	CPXCR1	NM_001184771	NP_149037	Homo sapiens CPX chromosome region, candidate 1 (CPXCR1), transcript variant 2, mRNA.
uc022bzq.1	CCDS14458	Q8N123	CPXCR_HUMAN	CPXCR1	NM_033048	NP_149037	Homo sapiens CPX chromosome region, candidate 1 (CPXCR1), transcript variant 1, mRNA.
uc004efe.3	NM_138960	Q8IUE1	TF2LX_HUMAN	TGIF2LX	NM_138960	NP_620410	Homo sapiens TGFB-induced factor homeobox 2-like, X-linked (TGIF2LX), mRNA.
uc022bzr.1	CCDS14459	Q8IUE1	TF2LX_HUMAN	TGIF2LX	NM_138960	NP_620410	Homo sapiens TGFB-induced factor homeobox 2-like, X-linked (TGIF2LX), mRNA.
uc004efg.3	NM_080832	Q96DU9	PABP5_HUMAN	PABPC5	NM_080832	NP_543022	Homo sapiens poly(A) binding protein, cytoplasmic 5 (PABPC5), mRNA.
uc022bzs.1	CCDS14460	Q96DU9	PABP5_HUMAN	PABPC5	NM_080832	NP_543022	Homo sapiens poly(A) binding protein, cytoplasmic 5 (PABPC5), mRNA.
uc004efk.2	NM_032968	Q9BZA7	PC11X_HUMAN	PCDH11X	NM_032968	NP_116750	Homo sapiens protocadherin 11 X-linked (PCDH11X), transcript variant c, mRNA.
uc010nmv.2	NM_001168361	Q9BZA7-6	Q9BZA7-6	PCDH11X	NM_001168361	NP_001161833	Homo sapiens protocadherin 11 X-linked (PCDH11X), transcript variant f, mRNA.
uc004efm.2	NM_001168360	Q9BZA7-8	Q9BZA7-8	PCDH11X	NM_001168360	NP_001161832	Homo sapiens protocadherin 11 X-linked (PCDH11X), transcript variant e, mRNA.
uc004efl.2	NM_032969	Q9BZA7-3	Q9BZA7-3	PCDH11X	NM_032969	NP_116751	Homo sapiens protocadherin 11 X-linked (PCDH11X), transcript variant d, mRNA.
uc004efn.2	NM_001168363	Q9BZA7-4	Q9BZA7-4	PCDH11X	NM_001168363	NP_001161835	Homo sapiens protocadherin 11 X-linked (PCDH11X), transcript variant h, mRNA.
uc004efo.2	NM_001168362	Q9BZA7-5	Q9BZA7-5	PCDH11X	NM_001168362	NP_001161834	Homo sapiens protocadherin 11 X-linked (PCDH11X), transcript variant g, mRNA.
uc004efh.2	NM_032967	Q9BZA7-2	Q9BZA7-2	PCDH11X	NM_032967	NP_116749	Homo sapiens protocadherin 11 X-linked (PCDH11X), transcript variant b, mRNA.
uc004efj.1	NM_014522	Q9BZA7-7	Q9BZA7-7	PCDH11X	NM_014522	NP_055337	Homo sapiens protocadherin 11 X-linked (PCDH11X), transcript variant a, mRNA.
uc011mrb.1	AJ564954			PCDHX			Homo sapiens 5'UTR for PCDHX gene, exon 1d.
uc011mrc.2	CS706497			CS706497			Sequence 56 from Patent WO2006092738.
uc022bzu.1	NM_001171110	Q8N9E0	F133A_HUMAN	FAM133A	NM_001171110	NP_775969	Homo sapiens family with sequence similarity 133, member A (FAM133A), transcript variant 1, mRNA.
uc004efr.2	NM_173698	Q8N9E0	F133A_HUMAN	FAM133A	NM_173698	NP_775969	Homo sapiens family with sequence similarity 133, member A (FAM133A), transcript variant 2, mRNA.
uc022bzv.1	NM_001171109	Q8N9E0	F133A_HUMAN	FAM133A	NM_001171109	NP_775969	Homo sapiens family with sequence similarity 133, member A (FAM133A), transcript variant 3, mRNA.
uc022bzw.1	NM_001171111	Q8N9E0	F133A_HUMAN	FAM133A	NM_001171111	NP_775969	Homo sapiens family with sequence similarity 133, member A (FAM133A), transcript variant 4, mRNA.
uc022bzx.1	CCDS14466	Q8N9E0	F133A_HUMAN	FAM133A	NM_173698	NP_775969	Homo sapiens family with sequence similarity 133, member A (FAM133A), transcript variant 2, mRNA.
uc004eft.4	NM_007309	O60879-2	O60879-2	DIAPH2	NM_007309	NP_009293	Homo sapiens diaphanous-related formin 2 (DIAPH2), transcript variant 12C, mRNA.
uc004efu.4	NM_006729	O60879	DIAP2_HUMAN	DIAPH2	NM_006729	NP_006720	Homo sapiens diaphanous-related formin 2 (DIAPH2), transcript variant 156, mRNA.
uc004efs.2	AB384711			DIAPH2	NM_007309	NP_009293	Homo sapiens diaphanous-related formin 2 (DIAPH2), transcript variant 12C, mRNA.
uc004efv.4	NM_013347	Q13156	RFA4_HUMAN	RPA4	NM_013347	NP_037479	Homo sapiens replication protein A4, 30kDa (RPA4), mRNA.
uc004efy.4	NM_022144	Q9H2S6	TNMD_HUMAN	TNMD	NM_022144	NP_071427	Homo sapiens tenomodulin (TNMD), mRNA.
uc004efz.2	CU689814	Q9H2S6	TNMD_HUMAN	TNMD			Homo sapiens tenomodulin (TNMD), mRNA.
uc004egb.3	NM_014467	O60687	SRPX2_HUMAN	SRPX2	NM_014467	NP_055282	Homo sapiens sushi-repeat containing protein, X-linked 2 (SRPX2), mRNA.
uc004egh.3	NM_001325	P33240	CSTF2_HUMAN	CSTF2	NM_001325	NP_001316	Homo sapiens cleavage stimulation factor, 3' pre-RNA, subunit 2, 64kDa (CSTF2), mRNA.
uc010nnd.3	EU616679	E7EWR4	E7EWR4_HUMAN	CSTF2	NM_001325	NP_001316	Homo sapiens cleavage stimulation factor, 3' pre-RNA, subunit 2, 64kDa (CSTF2), mRNA.
uc004egi.3	BC033135	P33240-2	P33240-2	CSTF2	NM_001325	NP_001316	Homo sapiens cleavage stimulation factor, 3' pre-RNA, subunit 2, 64kDa (CSTF2), mRNA.
uc004ego.3	NM_001012990	Q5H913	AR13A_HUMAN	ARL13A	NM_001012990	NP_001013008	Homo sapiens ADP-ribosylation factor-like 13A (ARL13A), transcript variant 2, mRNA.
uc011mrf.2	NM_001162490	Q5H913	AR13A_HUMAN	ARL13A	NM_001162490	NP_001155962	Homo sapiens ADP-ribosylation factor-like 13A (ARL13A), transcript variant 1, mRNA.
uc010nng.3	NM_001162491	Q5H913-2	Q5H913-2	ARL13A	NM_001162491	NP_001155963	Homo sapiens ADP-ribosylation factor-like 13A (ARL13A), transcript variant 3, mRNA.
uc004egw.3	NM_021637	Q53FP2	TMM35_HUMAN	TMEM35	NM_021637	NP_067650	Homo sapiens transmembrane protein 35 (TMEM35), mRNA.
uc004egx.3	NM_006733	Q92674	CENPI_HUMAN	CENPI	NM_006733	NP_006724	Homo sapiens centromere protein I (CENPI), mRNA.
uc011mrg.2	AK302986	J3KMW4	J3KMW4_HUMAN	CENPI	NM_006733	NP_006724	Homo sapiens centromere protein I (CENPI), mRNA.
uc004egy.3	BC012462	Q92674	CENPI_HUMAN	CENPI	NM_006733	NP_006724	Homo sapiens centromere protein I (CENPI), mRNA.
uc004egz.2	NM_001939	Q13474	DRP2_HUMAN	DRP2	NM_001939	NP_001164655	Homo sapiens dystrophin related protein 2 (DRP2), transcript variant 1, mRNA.
uc011mrh.1	NM_001171184	Q13474	DRP2_HUMAN	DRP2	NM_001171184	NP_001164655	Homo sapiens dystrophin related protein 2 (DRP2), transcript variant 2, mRNA.
uc022cag.1	NM_001199973	J3KQN4	J3KQN4_HUMAN	RPL36A-HNRNPH2	NM_001199973	NP_001186902	Homo sapiens RPL36A-HNRNPH2 readthrough (RPL36A-HNRNPH2), transcript variant 1, mRNA.
uc022cah.1	NM_001199974	J3KQN4	J3KQN4_HUMAN	RPL36A-HNRNPH2	NM_001199974	NP_001186903	Homo sapiens RPL36A-HNRNPH2 readthrough (RPL36A-HNRNPH2), transcript variant 2, mRNA.
uc004ehk.4	NM_021029	J3KQN4	J3KQN4_HUMAN	RPL36A	NM_021029	NP_066357	Homo sapiens ribosomal protein L36a (RPL36A), transcript variant 1, mRNA.
uc004ehj.2	NM_001199972	J3KQN4	J3KQN4_HUMAN	RPL36A	NM_001199972	NP_001186901	Homo sapiens ribosomal protein L36a (RPL36A), transcript variant 2, mRNA.
uc004ehm.3	NM_019597	P55795	HNRH2_HUMAN	HNRNPH2	NM_019597	NP_062543	Homo sapiens heterogeneous nuclear ribonucleoprotein H2 (H') (HNRNPH2), transcript variant 1, mRNA.
uc004ehn.3	NM_001032393	P55795	HNRH2_HUMAN	HNRNPH2	NM_001032393	NP_062543	Homo sapiens heterogeneous nuclear ribonucleoprotein H2 (H') (HNRNPH2), transcript variant 2, mRNA.
uc022cai.1	CCDS14485	P55795	HNRH2_HUMAN	HNRNPH2	NM_019597	NP_062543	Homo sapiens heterogeneous nuclear ribonucleoprotein H2 (H') (HNRNPH2), transcript variant 1, mRNA.
uc031tkc.1	NM_001256155	F8W8Y7	F8W8Y7_HUMAN	ARMCX4	NM_001256155	NP_001243084	Homo sapiens armadillo repeat containing, X-linked 4 (ARMCX4), transcript variant 1, mRNA.
uc031tkd.1	CCDS59170	F8W8Y7	F8W8Y7_HUMAN	ARMCX4	NM_001256155	NP_001243084	Homo sapiens armadillo repeat containing, X-linked 4 (ARMCX4), transcript variant 1, mRNA.
uc004ehp.3	AK096955			ARMCX4			Homo sapiens armadillo repeat containing, X-linked 4 (ARMCX4), transcript variant 4, non-coding RNA.
uc004ehv.3	NM_016608	Q9P291	ARMX1_HUMAN	ARMCX1	NM_016608	NP_057692	Homo sapiens armadillo repeat containing, X-linked 1 (ARMCX1), mRNA.
uc022cak.1	CCDS14487	Q9P291	ARMX1_HUMAN	ARMCX1	NM_016608	NP_057692	Homo sapiens armadillo repeat containing, X-linked 1 (ARMCX1), mRNA.
uc004ehw.3	CR749609	Q9P291	ARMX1_HUMAN	ARMCX1	NM_016608	NP_057692	Homo sapiens armadillo repeat containing, X-linked 1 (ARMCX1), mRNA.
uc004ehz.1	NM_016607	Q9UH62	ARMX3_HUMAN	ARMCX3	NM_016607	NP_808817	Homo sapiens armadillo repeat containing, X-linked 3 (ARMCX3), transcript variant 1, mRNA.
uc004eic.1	NM_177948	Q9UH62	ARMX3_HUMAN	ARMCX3	NM_177948	NP_808817	Homo sapiens armadillo repeat containing, X-linked 3 (ARMCX3), transcript variant 3, mRNA.
uc004eia.1	NM_177947	Q9UH62	ARMX3_HUMAN	ARMCX3	NM_177947	NP_808817	Homo sapiens armadillo repeat containing, X-linked 3 (ARMCX3), transcript variant 2, mRNA.
uc022cap.1	CCDS14489	Q9UH62	ARMX3_HUMAN	ARMCX3	NM_177948	NP_808817	Homo sapiens armadillo repeat containing, X-linked 3 (ARMCX3), transcript variant 3, mRNA.
uc004eib.1	BX647802	Q9UH62	ARMX3_HUMAN	ARMCX3	NM_177948	NP_808817	Homo sapiens armadillo repeat containing, X-linked 3 (ARMCX3), transcript variant 2, mRNA.
uc004eip.3	NM_080390	Q9H3H9	TCAL2_HUMAN	TCEAL2	NM_080390	NP_525129	Homo sapiens transcription elongation factor A (SII)-like 2 (TCEAL2), mRNA.
uc022car.1	CCDS14496	Q9H3H9	TCAL2_HUMAN	TCEAL2	NM_080390	NP_525129	Homo sapiens transcription elongation factor A (SII)-like 2 (TCEAL2), mRNA.
uc004eix.4	NM_022053	Q9GZY0	NXF2_HUMAN	NXF2	NM_022053	NP_001093156	Homo sapiens nuclear RNA export factor 2 (NXF2), mRNA.
uc004eis.1	NM_001277423	Q5H9J9	Q5H9J9_HUMAN	TCP11X2	NM_001277423	NP_001264352	Homo sapiens t-complex 11 family, X-linked 2 (TCP11X2), mRNA.
uc004eiv.4	BX647232	Q9GZY0	NXF2_HUMAN	NXF2	NM_001099686	NP_001093156	Homo sapiens nuclear RNA export factor 2 (NXF2), mRNA.
uc022cau.1	AJ277659	Q9GZY0	NXF2_HUMAN	NXF2	NM_001099686	NP_001093156	Homo sapiens nuclear RNA export factor 2 (NXF2), mRNA.
uc004eiw.4	AL157436	Q5JRM6	Q5JRM6_HUMAN	NXF2			Homo sapiens nuclear RNA export factor 2 (NXF2), mRNA.
uc004eit.1	AK057385			TCP11X2			Homo sapiens t-complex 11 family, X-linked 2 (TCP11X2), mRNA.
uc011mrn.1	AK303069			TCP11X2			Homo sapiens t-complex 11 family, X-linked 2 (TCP11X2), mRNA.
uc010noa.1	AK307893	Q5H9J9	Q5H9J9_HUMAN	TCP11X2	NM_001277423	NP_001264352	Homo sapiens t-complex 11 family, X-linked 2 (TCP11X2), mRNA.
uc004ejf.1	NR_002216			NXF4	NR_002216		Homo sapiens nuclear RNA export factor 4 pseudogene (NXF4), non-coding RNA.
uc022cay.1	NM_001199818	Q96D09	GASP2_HUMAN	ARMCX5-GPRASP2	NM_001199818	NP_001186747	Homo sapiens ARMCX5-GPRASP2 readthrough (ARMCX5-GPRASP2), mRNA.
uc022cbe.1	NM_001184874	Q96D09	GASP2_HUMAN	GPRASP2	NM_001184874	NP_001186747	Homo sapiens G protein-coupled receptor associated sorting protein 2 (GPRASP2), transcript variant 3, mRNA.
uc004ejl.3	NM_001004051	Q96D09	GASP2_HUMAN	GPRASP2	NM_001004051	NP_001186747	Homo sapiens G protein-coupled receptor associated sorting protein 2 (GPRASP2), transcript variant 1, mRNA.
uc022cbf.1	NM_001184876	Q96D09	GASP2_HUMAN	GPRASP2	NM_001184876	NP_001186747	Homo sapiens G protein-coupled receptor associated sorting protein 2 (GPRASP2), transcript variant 5, mRNA.
uc004ejg.3	NM_001168480	Q6P1M9	ARMX5_HUMAN	ARMCX5	NM_001168480	NP_073749	Homo sapiens armadillo repeat containing, X-linked 5 (ARMCX5), transcript variant 4, mRNA.
uc022cbg.1	NM_001184875	Q96D09	GASP2_HUMAN	GPRASP2	NM_001184875	NP_001186747	Homo sapiens G protein-coupled receptor associated sorting protein 2 (GPRASP2), transcript variant 4, mRNA.
uc004ejm.3	NM_138437	Q96D09	GASP2_HUMAN	GPRASP2	NM_138437	NP_001186747	Homo sapiens G protein-coupled receptor associated sorting protein 2 (GPRASP2), transcript variant 2, mRNA.
uc022caw.1	NM_001168479	Q6P1M9	ARMX5_HUMAN	ARMCX5	NM_001168479	NP_073749	Homo sapiens armadillo repeat containing, X-linked 5 (ARMCX5), transcript variant 1, mRNA.
uc022cax.1	NM_001168485	Q6P1M9	ARMX5_HUMAN	ARMCX5	NM_001168485	NP_073749	Homo sapiens armadillo repeat containing, X-linked 5 (ARMCX5), transcript variant 5, mRNA.
uc022caz.1	NM_001168478	Q6P1M9	ARMX5_HUMAN	ARMCX5	NM_001168478	NP_073749	Homo sapiens armadillo repeat containing, X-linked 5 (ARMCX5), transcript variant 3, mRNA.
uc022cba.1	NM_001168482	Q6P1M9	ARMX5_HUMAN	ARMCX5	NM_001168482	NP_073749	Homo sapiens armadillo repeat containing, X-linked 5 (ARMCX5), transcript variant 6, mRNA.
uc004ejh.3	NM_022838	Q6P1M9	ARMX5_HUMAN	ARMCX5	NM_022838	NP_073749	Homo sapiens armadillo repeat containing, X-linked 5 (ARMCX5), transcript variant 2, mRNA.
uc022cbb.1	CCDS14500	Q6P1M9	ARMX5_HUMAN	ARMCX5	NM_022838	NP_073749	Homo sapiens armadillo repeat containing, X-linked 5 (ARMCX5), transcript variant 2, mRNA.
uc022cbh.1	CCDS14501	Q96D09	GASP2_HUMAN	ARMCX5-GPRASP2	NM_001199818	NP_001186747	Homo sapiens ARMCX5-GPRASP2 readthrough (ARMCX5-GPRASP2), mRNA.
uc004ejk.3	BC051707	Q96D09	GASP2_HUMAN	GPRASP2	NM_001199818	NP_001186747	Homo sapiens G protein-coupled receptor associated sorting protein 2 (GPRASP2), transcript variant 5, mRNA.
uc022cbc.1	NM_001184727	Q5JY77	GASP1_HUMAN	GPRASP1	NM_001184727	NP_055525	Homo sapiens G protein-coupled receptor associated sorting protein 1 (GPRASP1), transcript variant 4, mRNA.
uc004ejj.4	NM_014710	Q5JY77	GASP1_HUMAN	GPRASP1	NM_014710	NP_055525	Homo sapiens G protein-coupled receptor associated sorting protein 1 (GPRASP1), transcript variant 1, mRNA.
uc004eji.4	NM_001099410	Q5JY77	GASP1_HUMAN	GPRASP1	NM_001099410	NP_055525	Homo sapiens G protein-coupled receptor associated sorting protein 1 (GPRASP1), transcript variant 2, mRNA.
uc010nod.3	NM_001099411	Q5JY77	GASP1_HUMAN	GPRASP1	NM_001099411	NP_055525	Homo sapiens G protein-coupled receptor associated sorting protein 1 (GPRASP1), transcript variant 3, mRNA.
uc022cbd.1	CCDS35352	Q5JY77	GASP1_HUMAN	GPRASP1	NM_014710	NP_055525	Homo sapiens G protein-coupled receptor associated sorting protein 1 (GPRASP1), transcript variant 1, mRNA.
uc010nog.3	NM_001142526	Q6PI77	BHLH9_HUMAN	BHLHB9	NM_001142526	NP_085142	Homo sapiens basic helix-loop-helix domain containing, class B, 9 (BHLHB9), transcript variant 4, mRNA.
uc011mrq.2	NM_001142525	Q6PI77	BHLH9_HUMAN	BHLHB9	NM_001142525	NP_085142	Homo sapiens basic helix-loop-helix domain containing, class B, 9 (BHLHB9), transcript variant 3, mRNA.
uc011mrr.2	NM_001142524	Q6PI77	BHLH9_HUMAN	BHLHB9	NM_001142524	NP_085142	Homo sapiens basic helix-loop-helix domain containing, class B, 9 (BHLHB9), transcript variant 1, mRNA.
uc011mrs.2	NM_001142528	Q6PI77	BHLH9_HUMAN	BHLHB9	NM_001142528	NP_085142	Homo sapiens basic helix-loop-helix domain containing, class B, 9 (BHLHB9), transcript variant 6, mRNA.
uc011mrt.2	NM_001142527	Q6PI77	BHLH9_HUMAN	BHLHB9	NM_001142527	NP_085142	Homo sapiens basic helix-loop-helix domain containing, class B, 9 (BHLHB9), transcript variant 5, mRNA.
uc011mru.2	NM_001142529	Q6PI77	BHLH9_HUMAN	BHLHB9	NM_001142529	NP_085142	Homo sapiens basic helix-loop-helix domain containing, class B, 9 (BHLHB9), transcript variant 7, mRNA.
uc004ejo.3	NM_030639	Q6PI77	BHLH9_HUMAN	BHLHB9	NM_030639	NP_085142	Homo sapiens basic helix-loop-helix domain containing, class B, 9 (BHLHB9), transcript variant 2, mRNA.
uc011mrv.2	NM_001142530	Q6PI77	BHLH9_HUMAN	BHLHB9	NM_001142530	NP_085142	Homo sapiens basic helix-loop-helix domain containing, class B, 9 (BHLHB9), transcript variant 8, mRNA.
uc022cbi.1	CCDS14502	Q6PI77	BHLH9_HUMAN	BHLHB9	NM_030639	NP_085142	Homo sapiens basic helix-loop-helix domain containing, class B, 9 (BHLHB9), transcript variant 2, mRNA.
uc004ejq.2	NR_038988			LINC00630	NR_038988		Homo sapiens long intergenic non-protein coding RNA 630 (LINC00630), non-coding RNA.
uc004ejr.3	BC032741			LINC00630			Homo sapiens long intergenic non-protein coding RNA 630 (LINC00630), non-coding RNA.
uc004ejs.3	NM_001031834	P0C0E4	RB40L_HUMAN	RAB40AL	NM_001031834	NP_001027004	Homo sapiens RAB40A, member RAS oncogene family-like (RAB40AL), mRNA.
uc004ejv.4	NM_001080425	Q9NWD9	BEX4_HUMAN	BEX4	NM_001080425	NP_001121160	Homo sapiens brain expressed, X-linked 4 (BEX4), transcript variant 2, mRNA.
uc004ejw.4	NM_001127688	Q9NWD9	BEX4_HUMAN	BEX4	NM_001127688	NP_001121160	Homo sapiens brain expressed, X-linked 4 (BEX4), transcript variant 1, mRNA.
uc022cbk.1	CCDS35355	Q9NWD9	BEX4_HUMAN	BEX4	NM_001127688	NP_001121160	Homo sapiens brain expressed, X-linked 4 (BEX4), transcript variant 1, mRNA.
uc004ekc.2	NM_152278	Q9BRU2	TCAL7_HUMAN	TCEAL7	NM_152278	NP_689491	Homo sapiens transcription elongation factor A (SII)-like 7 (TCEAL7), mRNA.
uc022cbq.1	CCDS14506	Q9BRU2	TCAL7_HUMAN	TCEAL7	NM_152278	NP_689491	Homo sapiens transcription elongation factor A (SII)-like 7 (TCEAL7), mRNA.
uc004eke.3	NM_016303	Q9UHQ7	WBP5_HUMAN	WBP5	NM_016303	NP_057387	Homo sapiens WW domain binding protein 5 (WBP5), transcript variant 1, mRNA.
uc004ekd.3	NM_001006612	Q9UHQ7	WBP5_HUMAN	WBP5	NM_001006612	NP_057387	Homo sapiens WW domain binding protein 5 (WBP5), transcript variant 2, mRNA.
uc004ekf.3	NM_001006614	Q9UHQ7	WBP5_HUMAN	WBP5	NM_001006614	NP_057387	Homo sapiens WW domain binding protein 5 (WBP5), transcript variant 4, mRNA.
uc004ekg.3	NM_001006613	Q9UHQ7	WBP5_HUMAN	WBP5	NM_001006613	NP_057387	Homo sapiens WW domain binding protein 5 (WBP5), transcript variant 3, mRNA.
uc022cbr.1	CCDS14507	Q9UHQ7	WBP5_HUMAN	WBP5	NM_016303	NP_057387	Homo sapiens WW domain binding protein 5 (WBP5), transcript variant 1, mRNA.
uc004eki.3	NM_206915	Q00994	BEX3_HUMAN	NGFRAP1	NM_206915	NP_996800	Homo sapiens nerve growth factor receptor (TNFRSF16) associated protein 1 (NGFRAP1), transcript variant 2, mRNA.
uc004ekh.3	NM_206917	Q00994	BEX3_HUMAN	NGFRAP1	NM_206917	NP_996800	Homo sapiens nerve growth factor receptor (TNFRSF16) associated protein 1 (NGFRAP1), transcript variant 1, mRNA.
uc004ekj.1	NM_014380	Q00994	BEX3_HUMAN	NGFRAP1	NM_014380	NP_996800	Homo sapiens nerve growth factor receptor (TNFRSF16) associated protein 1 (NGFRAP1), transcript variant 3, mRNA.
uc004ekl.3	NM_024863	Q96EI5	TCAL4_HUMAN	TCEAL4	NM_024863	NP_079139	Homo sapiens transcription elongation factor A (SII)-like 4 (TCEAL4), transcript variant 1, mRNA.
uc004ekm.3	NM_001006935	Q96EI5	TCAL4_HUMAN	TCEAL4	NM_001006935	NP_079139	Homo sapiens transcription elongation factor A (SII)-like 4 (TCEAL4), transcript variant 2, mRNA.
uc004ekn.3	NM_001006937	Q96EI5	TCAL4_HUMAN	TCEAL4	NM_001006937	NP_079139	Homo sapiens transcription elongation factor A (SII)-like 4 (TCEAL4), transcript variant 4, mRNA.
uc022cbt.1	CCDS14510	Q96EI5	TCAL4_HUMAN	TCEAL4	NM_024863	NP_079139	Homo sapiens transcription elongation factor A (SII)-like 4 (TCEAL4), transcript variant 1, mRNA.
uc004ekq.3	NM_001006933	Q969E4	TCAL3_HUMAN	TCEAL3	NM_001006933	NP_116315	Homo sapiens transcription elongation factor A (SII)-like 3 (TCEAL3), transcript variant 1, mRNA.
uc004ekr.3	NM_032926	Q969E4	TCAL3_HUMAN	TCEAL3	NM_032926	NP_116315	Homo sapiens transcription elongation factor A (SII)-like 3 (TCEAL3), transcript variant 2, mRNA.
uc022cbu.1	CCDS14511	Q969E4	TCAL3_HUMAN	TCEAL3	NM_032926	NP_116315	Homo sapiens transcription elongation factor A (SII)-like 3 (TCEAL3), transcript variant 2, mRNA.
uc004ekt.3	NM_004780	Q15170-2	Q15170-2	TCEAL1	NM_004780	NP_004771	Homo sapiens transcription elongation factor A (SII)-like 1 (TCEAL1), transcript variant 1, mRNA.
uc004eku.3	NM_001006639	Q15170-2	Q15170-2	TCEAL1	NM_001006639	NP_004771	Homo sapiens transcription elongation factor A (SII)-like 1 (TCEAL1), transcript variant 2, mRNA.
uc004eks.3	NM_001006640	Q15170-2	Q15170-2	TCEAL1	NM_001006640	NP_004771	Homo sapiens transcription elongation factor A (SII)-like 1 (TCEAL1), transcript variant 3, mRNA.
uc022cbv.1	CCDS35358	Q15170-2	Q15170-2	TCEAL1	NM_004780	NP_004771	Homo sapiens transcription elongation factor A (SII)-like 1 (TCEAL1), transcript variant 1, mRNA.
uc004elg.3	NR_038978			MORF4L2-AS1	NR_038978		Homo sapiens MORF4L2 antisense RNA 1 (MORF4L2-AS1), non-coding RNA.
uc004elh.3	NM_182541	Q5JXX7	TMM31_HUMAN	TMEM31	NM_182541	NP_872347	Homo sapiens transmembrane protein 31 (TMEM31), mRNA.
uc010nov.3	NM_001128834	P60201	MYPR_HUMAN	PLP1	NM_001128834	NP_001122306	Homo sapiens proteolipid protein 1 (PLP1), transcript variant 3, mRNA.
uc004elk.3	NM_000533	P60201	MYPR_HUMAN	PLP1	NM_000533	NP_001122306	Homo sapiens proteolipid protein 1 (PLP1), transcript variant 1, mRNA.
uc004elj.3	NM_199478	P60201-2	P60201-2	PLP1	NM_199478	NP_955772	Homo sapiens proteolipid protein 1 (PLP1), transcript variant 2, mRNA.
uc011msf.2	AK295388	B4DI30	B4DI30_HUMAN	PLP1	NM_001128834	NP_001122306	Homo sapiens proteolipid protein 1 (PLP1), transcript variant 1, mRNA.
uc010nox.3	AK308966	P60201	MYPR_HUMAN	PLP1	NM_001128834	NP_001122306	Homo sapiens proteolipid protein 1 (PLP1), transcript variant 1, mRNA.
uc010now.1	AK309239	P60201	MYPR_HUMAN	PLP1	NM_001128834	NP_001122306	Homo sapiens proteolipid protein 1 (PLP1), transcript variant 1, mRNA.
uc010npa.1	NR_003238			H2BFXP	NR_003238		Homo sapiens H2B histone family, member X, pseudogene (H2BFXP), non-coding RNA.
uc010noz.3	NM_194324	P0CG34	TB15A_HUMAN	TMSB15B	NM_194324	NP_919305	Homo sapiens thymosin beta 15B (TMSB15B), mRNA.
uc004elo.4	BC019900			TMSB15B			Homo sapiens thymosin beta 15B (TMSB15B), mRNA.
uc004elq.4	BC035660			TMSB15B			Homo sapiens thymosin beta 15B (TMSB15B), mRNA.
uc004eln.1	AK090973			AK090973			Homo sapiens cDNA FLJ33654 fis, clone BRAMY2024827.
uc004els.2	NM_001164416	P0C1H6	H2BFM_HUMAN	H2BFM	NM_001164416	NP_001157888	Homo sapiens H2B histone family, member M (H2BFM), mRNA.
uc011msg.2	NR_026694			ZCCHC18	NR_026694		Homo sapiens zinc finger, CCHC domain containing 18 (ZCCHC18), transcript variant 2, non-coding RNA.
uc011msh.2	NM_001143978	P0CG32	ZCC18_HUMAN	ZCCHC18	NM_001143978	NP_001137450	Homo sapiens zinc finger, CCHC domain containing 18 (ZCCHC18), transcript variant 1, mRNA.
uc004elw.3	NM_207318	Q6PEV8	F199X_HUMAN	FAM199X	NM_207318	NP_997201	Homo sapiens family with sequence similarity 199, X-linked (FAM199X), mRNA.
uc004elx.3	BC016683			FAM199X			Homo sapiens family with sequence similarity 199, X-linked (FAM199X), mRNA.
uc004elz.1	NM_017416	Q9NP60	IRPL2_HUMAN	IL1RAPL2	NM_017416	NP_059112	Homo sapiens interleukin 1 receptor accessory protein-like 2 (IL1RAPL2), mRNA.
uc004emd.3	NM_198465	Q7Z2Y5	NRK_HUMAN	NRK	NM_198465	NP_940867	Homo sapiens Nik related kinase (NRK), mRNA.
uc010npc.1	AK131549	Q7Z2Y5-2	Q7Z2Y5-2	NRK			Homo sapiens Nik related kinase (NRK), mRNA.
uc011msi.2	AK293500	B7Z1I7	B7Z1I7_HUMAN	NRK			Homo sapiens Nik related kinase (NRK), mRNA.
uc004emg.2	NM_152423	Q5H9M0	MUML1_HUMAN	MUM1L1	NM_152423	NP_689636	Homo sapiens melanoma associated antigen (mutated) 1-like 1 (MUM1L1), transcript variant 2, mRNA.
uc004emf.2	NM_001171020	Q5H9M0	MUML1_HUMAN	MUM1L1	NM_001171020	NP_689636	Homo sapiens melanoma associated antigen (mutated) 1-like 1 (MUM1L1), transcript variant 1, mRNA.
uc022cca.1	CCDS55469	Q5H9M0	MUML1_HUMAN	MUM1L1	NM_152423	NP_689636	Homo sapiens melanoma associated antigen (mutated) 1-like 1 (MUM1L1), transcript variant 2, mRNA.
uc004emi.4	NM_018015	Q6NSI4	CX057_HUMAN	CXorf57	NM_018015	NP_060485	Homo sapiens chromosome X open reading frame 57 (CXorf57), transcript variant 1, mRNA.
uc004emj.4	NM_001184782	H7BY89	H7BY89_HUMAN	CXorf57	NM_001184782	NP_001171711	Homo sapiens chromosome X open reading frame 57 (CXorf57), transcript variant 2, mRNA.
uc004emh.2	AK001040	Q6NSI4-2	Q6NSI4-2	CXorf57	NM_001184782	NP_001171711	Homo sapiens chromosome X open reading frame 57 (CXorf57), transcript variant 1, mRNA.
uc004eml.3	NM_194463	Q8TEB7	RN128_HUMAN	RNF128	NM_194463	NP_919445	Homo sapiens ring finger protein 128, E3 ubiquitin protein ligase (RNF128), transcript variant 1, mRNA.
uc004emk.3	NM_024539	Q8TEB7-2	Q8TEB7-2	RNF128	NM_024539	NP_078815	Homo sapiens ring finger protein 128, E3 ubiquitin protein ligase (RNF128), transcript variant 2, mRNA.
uc004emo.3	NM_017752	Q0IIM8	TBC8B_HUMAN	TBC1D8B	NM_017752	NP_060222	Homo sapiens TBC1 domain family, member 8B (with GRAM domain) (TBC1D8B), transcript variant 1, mRNA.
uc004emn.3	NM_198881	Q0IIM8-3	Q0IIM8-3	TBC1D8B	NM_198881	NP_942582	Homo sapiens TBC1 domain family, member 8B (with GRAM domain) (TBC1D8B), transcript variant 2, mRNA.
uc004emm.3	BX648230	D6RFZ2	D6RFZ2_HUMAN	TBC1D8B	NM_198881	NP_942582	Homo sapiens TBC1 domain family, member 8B (with GRAM domain) (TBC1D8B), transcript variant 2, mRNA.
uc004emt.2	NM_020384	P57739	CLD2_HUMAN	CLDN2	NM_020384	NP_065117	Homo sapiens claudin 2 (CLDN2), transcript variant 1, mRNA.
uc004emq.1	NM_001171092	P57739	CLD2_HUMAN	CLDN2	NM_001171092	NP_065117	Homo sapiens claudin 2 (CLDN2), transcript variant 2, mRNA.
uc022ccc.1	NM_001171095	P57739	CLD2_HUMAN	CLDN2	NM_001171095	NP_065117	Homo sapiens claudin 2 (CLDN2), transcript variant 3, mRNA.
uc022ccd.1	CCDS14524	P57739	CLD2_HUMAN	CLDN2	NM_020384	NP_065117	Homo sapiens claudin 2 (CLDN2), transcript variant 1, mRNA.
uc004end.3	NM_001169154	Q9NQM4	PIHD3_HUMAN	PIH1D3	NM_001169154	NP_775765	Homo sapiens PIH1 domain containing 3 (PIH1D3), transcript variant 1, mRNA.
uc004enc.3	NM_173494	Q9NQM4	PIHD3_HUMAN	PIH1D3	NM_173494	NP_775765	Homo sapiens PIH1 domain containing 3 (PIH1D3), transcript variant 2, mRNA.
uc022cce.1	X85323			KIAA1817			Homo sapiens mRNA for KIAA1817 protein, partial cds.
uc004ene.4	NM_002764	P60891	PRPS1_HUMAN	PRPS1	NM_002764	NP_002755	Homo sapiens phosphoribosyl pyrophosphate synthetase 1 (PRPS1), transcript variant 1, mRNA.
uc011msj.2	NM_001204402	B7ZB02	B7ZB02_HUMAN	PRPS1	NM_001204402	NP_001191331	Homo sapiens phosphoribosyl pyrophosphate synthetase 1 (PRPS1), transcript variant 2, mRNA.
uc010npg.3	AK307748	P60891	PRPS1_HUMAN	PRPS1	NM_002764	NP_002755	Homo sapiens phosphoribosyl pyrophosphate synthetase 1 (PRPS1), transcript variant 1, mRNA.
uc004enk.3	NM_052817	Q9UJV3-2	Q9UJV3-2	MID2	NM_052817	NP_438112	Homo sapiens midline 2 (MID2), transcript variant 2, mRNA.
uc004enl.3	NM_012216	Q9UJV3	TRIM1_HUMAN	MID2	NM_012216	NP_036348	Homo sapiens midline 2 (MID2), transcript variant 1, mRNA.
uc022ccf.1	BC070370			BC070370			Homo sapiens, clone IMAGE:4539188, mRNA.
uc011msk.2	NM_001170553	C9J4P2	C9J4P2_HUMAN	VSIG1	NM_001170553	NP_001164024	Homo sapiens V-set and immunoglobulin domain containing 1 (VSIG1), transcript variant 1, mRNA.
uc004eno.3	NM_182607	Q86XK7	VSIG1_HUMAN	VSIG1	NM_182607	NP_872413	Homo sapiens V-set and immunoglobulin domain containing 1 (VSIG1), transcript variant 2, mRNA.
uc004enr.3	NM_052936	Q8WYN0	ATG4A_HUMAN	ATG4A	NM_052936	NP_443168	Homo sapiens autophagy related 4A, cysteine peptidase (ATG4A), transcript variant 1, mRNA.
uc004ent.3	NM_178270	Q8WYN0-2	Q8WYN0-2	ATG4A	NM_178270	NP_840054	Homo sapiens autophagy related 4A, cysteine peptidase (ATG4A), transcript variant 2, mRNA.
uc004ens.3	BC041862	Q8WYN0	ATG4A_HUMAN	ATG4A			Homo sapiens autophagy related 4A, cysteine peptidase (ATG4A), transcript variant 1, mRNA.
uc011msl.2	AK293533	F5H3G3	F5H3G3_HUMAN	ATG4A			Homo sapiens autophagy related 4A, cysteine peptidase (ATG4A), transcript variant 2, mRNA.
uc010npi.3	AK054927			ATG4A			Homo sapiens autophagy related 4A, cysteine peptidase (ATG4A), transcript variant 1, mRNA.
uc004enz.2	NM_033380	P29400-2	P29400-2	COL4A5	NM_033380	NP_000486	Homo sapiens collagen, type IV, alpha 5 (COL4A5), transcript variant 1, mRNA.
uc022ccg.2	CCDS35366	P29400-2	P29400-2	COL4A5	NM_033380	NP_203699	Homo sapiens collagen, type IV, alpha 5 (COL4A5), transcript variant 1, mRNA.
uc004eob.1	BC035387	Q49AM6	Q49AM6_HUMAN	COL4A5	NM_000495	NP_000486	Homo sapiens collagen, type IV, alpha 5 (COL4A5), transcript variant 1, mRNA.
uc004eoe.2	NM_018698	Q9NPJ8-3	Q9NPJ8-3	NXT2	NM_018698	NP_001229547	Homo sapiens nuclear transport factor 2-like export factor 2 (NXT2), transcript variant 1, mRNA.
uc004eof.2	NM_001242617	Q9NPJ8	NXT2_HUMAN	NXT2	NM_001242617	NP_001229547	Homo sapiens nuclear transport factor 2-like export factor 2 (NXT2), transcript variant 2, mRNA.
uc004eog.2	NM_001242618	Q9NPJ8	NXT2_HUMAN	NXT2	NM_001242618	NP_001229547	Homo sapiens nuclear transport factor 2-like export factor 2 (NXT2), transcript variant 3, mRNA.
uc004eom.3	NM_032227	Q5U3C3	TM164_HUMAN	TMEM164	NM_032227	NP_060168	Homo sapiens transmembrane protein 164 (TMEM164), transcript variant 2, mRNA.
uc004eon.2	NM_017698	F5H2P2	F5H2P2_HUMAN	TMEM164	NM_017698	NP_060168	Homo sapiens transmembrane protein 164 (TMEM164), transcript variant 1, mRNA.
uc010npq.3	AK026332	Q9H617	Q9H617_HUMAN	TMEM164	NM_032227	NP_115603	Homo sapiens transmembrane protein 164 (TMEM164), transcript variant 2, mRNA.
uc022ccj.1	NR_039774			MIR3978	NR_039774		Homo sapiens microRNA 3978 (MIR3978), microRNA.
uc004eor.2	NM_020769	Q8NET4	RGAG1_HUMAN	RGAG1	NM_020769	NP_065820	Homo sapiens retrotransposon gag domain containing 1 (RGAG1), mRNA.
uc011msr.1	AK302427	Q8NET4	RGAG1_HUMAN	RGAG1	NM_020769	NP_065820	Homo sapiens retrotransposon gag domain containing 1 (RGAG1), mRNA.
uc004eos.1	NR_002718			TDGF1P3	NR_002718		Homo sapiens teratocarcinoma-derived growth factor 1 pseudogene 3 (TDGF1P3), non-coding RNA.
uc010npv.1	NM_001128168	O75914-3	O75914-3	PAK3	NM_001128168	NP_001121640	Homo sapiens p21 protein (Cdc42/Rac)-activated kinase 3 (PAK3), transcript variant 4, mRNA.
uc004eoz.2	NM_002578	O75914-2	O75914-2	PAK3	NM_002578	NP_002569	Homo sapiens p21 protein (Cdc42/Rac)-activated kinase 3 (PAK3), transcript variant 2, mRNA.
uc010npw.1	NM_001128172	O75914-4	O75914-4	PAK3	NM_001128172	NP_001121644	Homo sapiens p21 protein (Cdc42/Rac)-activated kinase 3 (PAK3), transcript variant 5, mRNA.
uc010npt.1	NM_001128166	O75914-2	O75914-2	PAK3	NM_001128166	NP_002569	Homo sapiens p21 protein (Cdc42/Rac)-activated kinase 3 (PAK3), transcript variant 1, mRNA.
uc004epa.2	NM_001128173	O75914	PAK3_HUMAN	PAK3	NM_001128173	NP_001121645	Homo sapiens p21 protein (Cdc42/Rac)-activated kinase 3 (PAK3), transcript variant 6, mRNA.
uc010npu.1	NM_001128167	O75914-2	O75914-2	PAK3	NM_001128167	NP_002569	Homo sapiens p21 protein (Cdc42/Rac)-activated kinase 3 (PAK3), transcript variant 3, mRNA.
uc004eoy.2	AK128022			PAK3			Homo sapiens p21 protein (Cdc42/Rac)-activated kinase 3 (PAK3), transcript variant 2, mRNA.
uc011mst.1	BC143544			PAK3			Homo sapiens p21 protein (Cdc42/Rac)-activated kinase 3 (PAK3), transcript variant 2, mRNA.
uc004epb.3	AF070581			AF070581			Homo sapiens primary neuroblastoma cDNA, clone:Nbla04246, full insert sequence.
uc004eph.3	NR_033974			LINC00890	NR_033974		Homo sapiens long intergenic non-protein coding RNA 890 (LINC00890), non-coding RNA.
uc011msy.2	NM_001099922	Q9NP73	ALG13_HUMAN	ALG13	NM_001099922	NP_001093392	Homo sapiens ALG13, UDP-N-acetylglucosaminyltransferase subunit (ALG13), transcript variant 1, mRNA.
uc011msx.2	NM_001257230	Q9NP73-4	Q9NP73-4	ALG13	NM_001257230	NP_001244166	Homo sapiens ALG13, UDP-N-acetylglucosaminyltransferase subunit (ALG13), transcript variant 5, mRNA.
uc011msz.2	NM_001257231	Q9NP73-3	Q9NP73-3	ALG13	NM_001257231	NP_001244160	Homo sapiens ALG13, UDP-N-acetylglucosaminyltransferase subunit (ALG13), transcript variant 7, mRNA.
uc011mta.2	NM_001257234	Q9NP73-4	Q9NP73-4	ALG13	NM_001257234	NP_001244166	Homo sapiens ALG13, UDP-N-acetylglucosaminyltransferase subunit (ALG13), transcript variant 8, mRNA.
uc011mtb.2	NM_001257237	Q9NP73-4	Q9NP73-4	ALG13	NM_001257237	NP_001244166	Homo sapiens ALG13, UDP-N-acetylglucosaminyltransferase subunit (ALG13), transcript variant 10, mRNA.
uc022ccm.1	NR_033125			ALG13	NR_033125		Homo sapiens ALG13, UDP-N-acetylglucosaminyltransferase subunit (ALG13), transcript variant 6, non-coding RNA.
uc022ccn.1	NM_001168385	Q9NP73-2	Q9NP73-2	ALG13	NM_001168385	NP_001161857	Homo sapiens ALG13, UDP-N-acetylglucosaminyltransferase subunit (ALG13), transcript variant 4, mRNA.
uc022ccp.2	NM_001257235			ALG13	NM_001257235	NP_001244164	Homo sapiens ALG13, UDP-N-acetylglucosaminyltransferase subunit (ALG13), transcript variant 9, mRNA.
uc004epi.2	NM_018466	Q9NP73-2	Q9NP73-2	ALG13	NM_018466	NP_060936	Homo sapiens ALG13, UDP-N-acetylglucosaminyltransferase subunit (ALG13), transcript variant 2, mRNA.
uc022cco.2	NM_001257240			ALG13	NM_001257240	NP_001244169	Homo sapiens ALG13, UDP-N-acetylglucosaminyltransferase subunit (ALG13), transcript variant 12, mRNA.
uc022ccl.1	NM_001039210			ALG13	NM_001039210	NP_001034299	Homo sapiens ALG13, UDP-N-acetylglucosaminyltransferase subunit (ALG13), transcript variant 3, mRNA.
uc031tkg.1	NM_001257241	Q9NP73-2	Q9NP73-2	ALG13	NM_001257241	NP_001244170	Homo sapiens ALG13, UDP-N-acetylglucosaminyltransferase subunit (ALG13), transcript variant 13, mRNA.
uc022ccq.2	NM_001257239			ALG13	NM_001257239	NP_001244168	Homo sapiens ALG13, UDP-N-acetylglucosaminyltransferase subunit (ALG13), transcript variant 11, mRNA.
uc011msw.2	AK311608	D6RE84	D6RE84_HUMAN	ALG13			Homo sapiens ALG13, UDP-N-acetylglucosaminyltransferase subunit (ALG13), transcript variant 1, mRNA.
uc004epn.3	NM_001195577	A6NMA1	YX013_HUMAN	TRPC5OS	NM_001195577	NP_001182506	Homo sapiens TRPC5 opposite strand (TRPC5OS), transcript variant 2, mRNA.
uc022ccr.1	NM_001195576	A6NMA1	YX013_HUMAN	TRPC5OS	NM_001195576	NP_001182505	Homo sapiens TRPC5 opposite strand (TRPC5OS), transcript variant 1, mRNA.
uc022ccs.1	NM_001195578	A6NMA1	YX013_HUMAN	TRPC5OS	NM_001195578	NP_001182507	Homo sapiens TRPC5 opposite strand (TRPC5OS), transcript variant 3, mRNA.
uc004epo.1	NM_001004308	Q6ZR62	ZCH16_HUMAN	ZCCHC16	NM_001004308	NP_001004308	Homo sapiens zinc finger, CCHC domain containing 16 (ZCCHC16), mRNA.
uc022cct.1	CCDS35369	Q6ZR62	ZCH16_HUMAN	ZCCHC16	NM_001004308	NP_001004308	Homo sapiens zinc finger, CCHC domain containing 16 (ZCCHC16), mRNA.
uc010nqc.1	NM_001256760	P28335	5HT2C_HUMAN	HTR2C	NM_001256760	NP_001243689	Homo sapiens 5-hydroxytryptamine (serotonin) receptor 2C, G protein-coupled (HTR2C), transcript variant 1, mRNA.
uc004epv.1	NM_001256761	B1AMW4	B1AMW4_HUMAN	HTR2C	NM_001256761	NP_001243690	Homo sapiens 5-hydroxytryptamine (serotonin) receptor 2C, G protein-coupled (HTR2C), transcript variant 3, mRNA.
uc004epu.1	NM_000868	P28335	5HT2C_HUMAN	HTR2C	NM_000868	NP_001243689	Homo sapiens 5-hydroxytryptamine (serotonin) receptor 2C, G protein-coupled (HTR2C), transcript variant 2, mRNA.
uc004epw.1	NR_002993			SNORA35	NR_002993		Homo sapiens small nucleolar RNA, H/ACA box 35 (SNORA35), small nucleolar RNA.
uc022ccw.1	NR_031581			MIR764	NR_031581		Homo sapiens microRNA 764 (MIR764), microRNA.
uc022ccx.1	NR_031733			MIR1912	NR_031733		Homo sapiens microRNA 1912 (MIR1912), microRNA.
uc022ccy.1	NR_031563			MIR1264	NR_031563		Homo sapiens microRNA 1264 (MIR1264), microRNA.
uc022ccz.1	NR_031578			MIR1298	NR_031578		Homo sapiens microRNA 1298 (MIR1298), microRNA.
uc022cda.1	NR_031732			MIR1911	NR_031732		Homo sapiens microRNA 1911 (MIR1911), microRNA.
uc011mtd.2	NR_029955			MIR448	NR_029955		Homo sapiens microRNA 448 (MIR448), microRNA.
uc011mte.1	NM_001145346	Q8N7X1	RMXL3_HUMAN	RBMXL3	NM_001145346	NP_001138818	Homo sapiens RNA binding motif protein, X-linked-like 3 (RBMXL3), mRNA.
uc004eqa.3	NM_016383	Q9P127	LUZP4_HUMAN	LUZP4	NM_016383	NP_057467	Homo sapiens leucine zipper protein 4 (LUZP4), mRNA.
uc004eqb.3	AX748081	B3KSD6	B3KSD6_HUMAN	LUZP4			Homo sapiens leucine zipper protein 4 (LUZP4), mRNA.
uc011mtg.2	NM_001172335	B4DPW9	B4DPW9_HUMAN	PLS3	NM_001172335	NP_001165806	Homo sapiens plastin 3 (PLS3), transcript variant 3, mRNA.
uc004eqe.3	NM_001136025	P13797	PLST_HUMAN	PLS3	NM_001136025	NP_005023	Homo sapiens plastin 3 (PLS3), transcript variant 2, mRNA.
uc004eqd.3	NM_005032	P13797	PLST_HUMAN	PLS3	NM_005032	NP_005023	Homo sapiens plastin 3 (PLS3), transcript variant 1, mRNA.
uc011mtf.2	AK294509	B4DGB4	B4DGB4_HUMAN	PLS3			Homo sapiens plastin 3 (PLS3), transcript variant 1, mRNA.
uc011mth.2	AK300575	P13797	PLST_HUMAN	PLS3			Homo sapiens plastin 3 (PLS3), transcript variant 2, mRNA.
uc011mti.2	AK294385	B4DG31	B4DG31_HUMAN	PLS3	NM_001172335	NP_001165806	Homo sapiens plastin 3 (PLS3), transcript variant 3, mRNA.
uc011mtl.2	AK298501			PLS3			Homo sapiens plastin 3 (PLS3), transcript variant 3, mRNA.
uc011mtj.2	AK295429	B4DI60	B4DI60_HUMAN	PLS3			Homo sapiens plastin 3 (PLS3), transcript variant 3, mRNA.
uc010nqg.3	AK311211	Q96HI1	Q96HI1_HUMAN	PLS3			Homo sapiens plastin 3 (PLS3), transcript variant 1, mRNA.
uc010nqf.3	AK311397			PLS3			Homo sapiens plastin 3 (PLS3), transcript variant 1, mRNA.
uc004eqh.4	NM_000686	P50052	AGTR2_HUMAN	AGTR2	NM_000686	NP_000677	Homo sapiens angiotensin II receptor, type 2 (AGTR2), mRNA.
uc022cdd.1	CCDS14569	P50052	AGTR2_HUMAN	AGTR2	NM_000686	NP_000677	Homo sapiens angiotensin II receptor, type 2 (AGTR2), mRNA.
uc004eqi.3	NM_007231	Q9UN76	S6A14_HUMAN	SLC6A14	NM_007231	NP_009162	Homo sapiens solute carrier family 6 (amino acid transporter), member 14 (SLC6A14), mRNA.
uc011mtm.2	AK304243			SLC6A14			Homo sapiens solute carrier family 6 (amino acid transporter), member 14 (SLC6A14), mRNA.
uc004eqn.3	NM_019045	Q5JSH3	WDR44_HUMAN	WDR44	NM_019045	NP_061918	Homo sapiens WD repeat domain 44 (WDR44), transcript variant 1, mRNA.
uc004eqo.3	NM_001184965	Q5JSH3-2	Q5JSH3-2	WDR44	NM_001184965	NP_001171894	Homo sapiens WD repeat domain 44 (WDR44), transcript variant 2, mRNA.
uc011mtr.2	NM_001184966	F8W913	F8W913_HUMAN	WDR44	NM_001184966	NP_001171895	Homo sapiens WD repeat domain 44 (WDR44), transcript variant 3, mRNA.
uc010nqi.3	AL834210	Q5JSH4	Q5JSH4_HUMAN	WDR44			Homo sapiens WD repeat domain 44 (WDR44), transcript variant 1, mRNA.
uc022cdf.1	NR_031685			MIR1277	NR_031685		Homo sapiens microRNA 1277 (MIR1277), microRNA.
uc004eqp.2	NM_144658	Q5JSL3	DOC11_HUMAN	DOCK11	NM_144658	NP_653259	Homo sapiens dedicator of cytokinesis 11 (DOCK11), mRNA.
uc004eqq.2	AK124735	Q5JSL3	DOC11_HUMAN	DOCK11	NM_144658	NP_653259	Homo sapiens dedicator of cytokinesis 11 (DOCK11), mRNA.
uc004eqs.3	NM_001560	P78552	I13R1_HUMAN	IL13RA1	NM_001560	NP_001551	Homo sapiens interleukin 13 receptor, alpha 1 (IL13RA1), mRNA.
uc004eqr.1	U81380	Q9UDY5	Q9UDY5_HUMAN	IL13RA1	NM_001560	NP_001551	Homo sapiens interleukin 13 receptor, alpha 1 (IL13RA1), mRNA.
uc004equ.3	NM_173798	Q6PEW1	ZCH12_HUMAN	ZCCHC12	NM_173798	NP_776159	Homo sapiens zinc finger, CCHC domain containing 12 (ZCCHC12), mRNA.
uc022cdh.1	CCDS14574	Q6PEW1	ZCH12_HUMAN	ZCCHC12	NM_173798	NP_776159	Homo sapiens zinc finger, CCHC domain containing 12 (ZCCHC12), mRNA.
uc004eqv.3	AK057519			AK057519			Homo sapiens cDNA FLJ32957 fis, clone TESTI2008204.
uc004eqw.3	NM_001031855	Q496Y0	LONF3_HUMAN	LONRF3	NM_001031855	NP_001027026	Homo sapiens LON peptidase N-terminal domain and ring finger 3 (LONRF3), transcript variant 1, mRNA.
uc004eqx.3	NM_024778	Q496Y0-2	Q496Y0-2	LONRF3	NM_024778	NP_079054	Homo sapiens LON peptidase N-terminal domain and ring finger 3 (LONRF3), transcript variant 2, mRNA.
uc004eqy.3	AX747177			LONRF3	NM_001031855		Homo sapiens LON peptidase N-terminal domain and ring finger 3 (LONRF3), transcript variant 1, mRNA.
uc004eqz.3	AK097641	B3KUN7	B3KUN7_HUMAN	LONRF3	NM_001031855	NP_001027026	Homo sapiens LON peptidase N-terminal domain and ring finger 3 (LONRF3), transcript variant 1, mRNA.
uc004erb.3	NM_006667	O00264	PGRC1_HUMAN	PGRMC1	NM_006667	NP_006658	Homo sapiens progesterone receptor membrane component 1 (PGRMC1), mRNA.
uc011mts.2	AK293618	B7Z1L3	B7Z1L3_HUMAN	PGRMC1			Homo sapiens progesterone receptor membrane component 1 (PGRMC1), mRNA.
uc004erd.3	NM_145305	Q8WUT9	S2543_HUMAN	SLC25A43	NM_145305	NP_660348	Homo sapiens solute carrier family 25, member 43 (SLC25A43), nuclear gene encoding mitochondrial protein, mRNA.
uc004erc.2	AX746905			SLC25A43			Homo sapiens solute carrier family 25, member 43 (SLC25A43), nuclear gene encoding mitochondrial protein, mRNA.
uc011mtt.2	AK303932	B4E1P8	B4E1P8_HUMAN	SLC25A43			Homo sapiens solute carrier family 25, member 43 (SLC25A43), nuclear gene encoding mitochondrial protein, mRNA.
uc004erh.4	NM_001152	P05141	ADT2_HUMAN	SLC25A5	NM_001152	NP_001143	Homo sapiens solute carrier family 25 (mitochondrial carrier; adenine nucleotide translocator), member 5 (SLC25A5), nuclear gene encoding mitochondrial protein, mRNA.
uc004erl.3	NM_003336	P49459	UBE2A_HUMAN	UBE2A	NM_003336	NP_861442	Homo sapiens ubiquitin-conjugating enzyme E2A (UBE2A), transcript variant 1, mRNA.
uc004erm.3	NM_181762	P49459-2	P49459-2	UBE2A	NM_181762	NP_861427	Homo sapiens ubiquitin-conjugating enzyme E2A (UBE2A), transcript variant 2, mRNA.
uc004erp.3	NM_181777	P49459	UBE2A_HUMAN	UBE2A	NM_181777	NP_861442	Homo sapiens ubiquitin-conjugating enzyme E2A (UBE2A), transcript variant 3, mRNA.
uc010nql.3	NM_001105576	A6NJG2	SWAHD_HUMAN	SOWAHD	NM_001105576	NP_001099046	Homo sapiens sosondowah ankyrin repeat domain family member D (SOWAHD), mRNA.
uc004esc.4	NM_004541	O15239	NDUA1_HUMAN	NDUFA1	NM_004541	NP_004532	Homo sapiens NADH dehydrogenase (ubiquinone) 1 alpha subcomplex, 1, 7.5kDa (NDUFA1), nuclear gene encoding mitochondrial protein, mRNA.
uc004ese.3	NM_178813	Q86UN6	AKA28_HUMAN	AKAP14	NM_178813	NP_848928	Homo sapiens A kinase (PRKA) anchor protein 14 (AKAP14), transcript variant 1, mRNA.
uc004esf.3	NM_001008534	A6NNZ0	A6NNZ0_HUMAN	AKAP14	NM_001008534	NP_001008534	Homo sapiens A kinase (PRKA) anchor protein 14 (AKAP14), transcript variant 2, mRNA.
uc004esd.3	NM_001008535	Q86UN6-3	Q86UN6-3	AKAP14	NM_001008535	NP_001008535	Homo sapiens A kinase (PRKA) anchor protein 14 (AKAP14), transcript variant 3, mRNA.
uc004esi.1	AK123976			AK123976			Homo sapiens cDNA FLJ41982 fis, clone SMINT2017659.
uc004esl.4	NM_001099685	P0C7M4	RHF2B_HUMAN	RHOXF2B	NM_001099685	NP_115887	Homo sapiens Rhox homeobox family, member 2B (RHOXF2B), mRNA.
uc010nqm.1	NM_001184742	Q86T24	KAISO_HUMAN	ZBTB33	NM_001184742	NP_006768	Homo sapiens zinc finger and BTB domain containing 33 (ZBTB33), transcript variant 1, mRNA.
uc004esn.1	NM_006777	Q86T24	KAISO_HUMAN	ZBTB33	NM_006777	NP_006768	Homo sapiens zinc finger and BTB domain containing 33 (ZBTB33), transcript variant 2, mRNA.
uc022cdm.1	CCDS14596	Q86T24	KAISO_HUMAN	ZBTB33	NM_006777	NP_006768	Homo sapiens zinc finger and BTB domain containing 33 (ZBTB33), transcript variant 2, mRNA.
uc004esq.3	NM_012069	Q9UN42-2	Q9UN42-2	ATP1B4	NM_012069	NP_036201	Homo sapiens ATPase, Na+/K+ transporting, beta 4 polypeptide (ATP1B4), transcript variant 2, mRNA.
uc004esr.3	NM_001142447	Q9UN42	AT1B4_HUMAN	ATP1B4	NM_001142447	NP_001135919	Homo sapiens ATPase, Na+/K+ transporting, beta 4 polypeptide (ATP1B4), transcript variant 1, mRNA.
uc011mtx.2	BC143406	B7ZKV9	B7ZKV9_HUMAN	ATP1B4	NM_012069	NP_036201	Homo sapiens ATPase, Na+/K+ transporting, beta 4 polypeptide (ATP1B4), transcript variant 2, mRNA.
uc011mty.2	BC143407	B7ZKW0	B7ZKW0_HUMAN	ATP1B4	NM_001142447	NP_001135919	Homo sapiens ATPase, Na+/K+ transporting, beta 4 polypeptide (ATP1B4), transcript variant 1, mRNA.
uc004esx.3	NM_014060	Q9ULC4	MCTS1_HUMAN	MCTS1	NM_014060	NP_054779	Homo sapiens malignant T cell amplified sequence 1 (MCTS1), transcript variant 1, mRNA.
uc011mub.2	NM_001137554	Q9ULC4-3	Q9ULC4-3	MCTS1	NM_001137554	NP_001131026	Homo sapiens malignant T cell amplified sequence 1 (MCTS1), transcript variant 2, mRNA.
uc022cdn.1	FW340078	Q9ULC4-2	Q9ULC4-2	MCTS1	NM_001137554	NP_001131026	Homo sapiens malignant T cell amplified sequence 1 (MCTS1), transcript variant 2, mRNA.
uc004eto.3	NM_012084	P49448	DHE4_HUMAN	GLUD2	NM_012084	NP_036216	Homo sapiens glutamate dehydrogenase 2 (GLUD2), nuclear gene encoding mitochondrial protein, mRNA.
uc004etq.4	NM_007325	P42263-2	P42263-2	GRIA3	NM_007325	NP_015564	Homo sapiens glutamate receptor, ionotropic, AMPA 3 (GRIA3), transcript variant 1, mRNA.
uc004etr.4	NM_000828	P42263	GRIA3_HUMAN	GRIA3	NM_000828	NP_000819	Homo sapiens glutamate receptor, ionotropic, AMPA 3 (GRIA3), transcript variant 2, mRNA.
uc031tki.1	NM_001256743	Q5XKG2	Q5XKG2_HUMAN	GRIA3	NM_001256743	NP_001243672	Homo sapiens glutamate receptor, ionotropic, AMPA 3 (GRIA3), transcript variant 3, mRNA.
uc004ets.4	BC117464			GRIA3			Homo sapiens glutamate receptor, ionotropic, AMPA 3 (GRIA3), transcript variant 1, mRNA.
uc011muf.1	AK297136	B7Z4C0	B7Z4C0_HUMAN	GRIA3	NM_007325	NP_015564	Homo sapiens glutamate receptor, ionotropic, AMPA 3 (GRIA3), transcript variant 1, mRNA.
uc004etx.3	NM_001167	P98170	XIAP_HUMAN	XIAP	NM_001167	NP_001191330	Homo sapiens X-linked inhibitor of apoptosis (XIAP), transcript variant 1, mRNA.
uc010nqu.3	NM_001204401	P98170	XIAP_HUMAN	XIAP	NM_001204401	NP_001191330	Homo sapiens X-linked inhibitor of apoptosis (XIAP), transcript variant 2, mRNA.
uc010nqv.3	NR_037916			XIAP	NM_001204401	NP_001191330	Homo sapiens X-linked inhibitor of apoptosis (XIAP), transcript variant 3, non-coding RNA.
uc004euc.3	NM_001042750	Q8N3U4-2	Q8N3U4-2	STAG2	NM_001042750	NP_001036215	Homo sapiens stromal antigen 2 (STAG2), transcript variant 2, mRNA.
uc004eua.3	NM_001042749	Q8N3U4-2	Q8N3U4-2	STAG2	NM_001042749	NP_001036215	Homo sapiens stromal antigen 2 (STAG2), transcript variant 1, mRNA.
uc004eud.3	NM_001042751	Q8N3U4	STAG2_HUMAN	STAG2	NM_001042751	NP_006594	Homo sapiens stromal antigen 2 (STAG2), transcript variant 3, mRNA.
uc004eue.3	NM_006603	Q8N3U4	STAG2_HUMAN	STAG2	NM_006603	NP_006594	Homo sapiens stromal antigen 2 (STAG2), transcript variant 4, mRNA.
uc004etz.4	AK313559	Q8N3U4	STAG2_HUMAN	STAG2	NM_006603	NP_006594	Homo sapiens stromal antigen 2 (STAG2), transcript variant 1, mRNA.
uc004eub.3	CR627425	Q8N3U4	STAG2_HUMAN	STAG2	NM_006603	NP_006594	Homo sapiens stromal antigen 2 (STAG2), transcript variant 4, mRNA.
uc004euf.4	NM_002351	O60880	SH21A_HUMAN	SH2D1A	NM_002351	NP_002342	Homo sapiens SH2 domain containing 1A (SH2D1A), transcript variant 1, mRNA.
uc004euh.4	NM_001114937	O60880-4	O60880-4	SH2D1A	NM_001114937	NP_001108409	Homo sapiens SH2 domain containing 1A (SH2D1A), transcript variant 2, mRNA.
uc004eug.4	AF100539			SH2D1A			Homo sapiens SH2 domain containing 1A (SH2D1A), transcript variant 1, mRNA.
uc010nqw.3	AF100543			SH2D1A			Homo sapiens SH2 domain containing 1A (SH2D1A), transcript variant 1, mRNA.
uc004eui.4	AF100540			SH2D1A			Homo sapiens SH2 domain containing 1A (SH2D1A), transcript variant 1, mRNA.
uc010nqx.3	AK311645			SH2D1A			Homo sapiens SH2 domain containing 1A (SH2D1A), transcript variant 1, mRNA.
uc022cdr.1	NM_001195272			LOC100129520	NM_001195272	NP_001182201	Homo sapiens testis expressed sequence 13-like (LOC100129520), mRNA.
uc010nra.3	NM_001122716	B1ATL7	CX064_HUMAN	CXorf64	NM_001122716	NP_001116188	Homo sapiens chromosome X open reading frame 64 (CXorf64), mRNA.
uc004euq.3	NM_000276	Q01968	OCRL_HUMAN	OCRL	NM_000276	NP_000267	Homo sapiens oculocerebrorenal syndrome of Lowe (OCRL), transcript variant a, mRNA.
uc004eur.3	NM_001587	Q01968-2	Q01968-2	OCRL	NM_001587	NP_001578	Homo sapiens oculocerebrorenal syndrome of Lowe (OCRL), transcript variant b, mRNA.
uc010nrb.3	S62084			OCRL			Homo sapiens oculocerebrorenal syndrome of Lowe (OCRL), transcript variant b, mRNA.
uc004eut.1	NM_003399	O43895	XPP2_HUMAN	XPNPEP2	NM_003399	NP_003390	Homo sapiens X-prolyl aminopeptidase (aminopeptidase P) 2, membrane-bound (XPNPEP2), mRNA.
uc011mum.2	AK300954	B4DV70	B4DV70_HUMAN	XPNPEP2	NM_003399	NP_003390	Homo sapiens X-prolyl aminopeptidase (aminopeptidase P) 2, membrane-bound (XPNPEP2), mRNA.
uc004euu.3	NM_018990	O75995	SASH3_HUMAN	SASH3	NM_018990	NP_061863	Homo sapiens SAM and SH3 domain containing 3 (SASH3), mRNA.
uc011muo.1	AK296665	B4DKQ0	B4DKQ0_HUMAN	SASH3	NM_018990	NP_061863	Homo sapiens SAM and SH3 domain containing 3 (SASH3), mRNA.
uc004euz.3	NM_006649	Q9BVJ6	UT14A_HUMAN	UTP14A	NM_006649	NP_006640	Homo sapiens UTP14, U3 small nucleolar ribonucleoprotein, homolog A (yeast) (UTP14A), transcript variant 1, mRNA.
uc011mup.2	NM_001166221	E9PEL7	E9PEL7_HUMAN	UTP14A	NM_001166221	NP_001159693	Homo sapiens UTP14, U3 small nucleolar ribonucleoprotein, homolog A (yeast) (UTP14A), transcript variant 2, mRNA.
uc011muq.2	AK304563	F8WD00	F8WD00_HUMAN	UTP14A			Homo sapiens UTP14, U3 small nucleolar ribonucleoprotein, homolog A (yeast) (UTP14A), transcript variant 1, mRNA.
uc004eva.1	AK094408			UTP14A			Homo sapiens UTP14, U3 small nucleolar ribonucleoprotein, homolog A (yeast) (UTP14A), transcript variant 2, mRNA.
uc022cdu.1	NM_021946	Q5H9F3	BCORL_HUMAN	BCORL1	NM_021946	NP_068765	Homo sapiens BCL6 corepressor-like 1 (BCORL1), mRNA.
uc004evc.2	AK124676	Q86YA6	Q86YA6_HUMAN	BCORL1			Homo sapiens BCL6 corepressor-like 1 (BCORL1), mRNA.
uc010nrd.1	AL096777	Q5H9F3-2	Q5H9F3-2	BCORL1	NM_021946	NP_068765	Homo sapiens BCL6 corepressor-like 1 (BCORL1), mRNA.
uc004evl.3	NM_004794	Q14088	RB33A_HUMAN	RAB33A	NM_004794	NP_004785	Homo sapiens RAB33A, member RAS oncogene family (RAB33A), mRNA.
uc010nre.3	AK094927			RAB33A			Homo sapiens RAB33A, member RAS oncogene family (RAB33A), mRNA.
uc004evp.1	NM_003951	O95258	UCP5_HUMAN	SLC25A14	NM_003951	NP_003942	Homo sapiens solute carrier family 25 (mitochondrial carrier, brain), member 14 (SLC25A14), nuclear gene encoding mitochondrial protein, transcript variant long, mRNA.
uc004evq.1	NM_022810	O95258-2	O95258-2	SLC25A14	NM_022810	NP_073721	Homo sapiens solute carrier family 25 (mitochondrial carrier, brain), member 14 (SLC25A14), nuclear gene encoding mitochondrial protein, transcript variant short, mRNA.
uc004evr.1	AF155810	O95258-3	O95258-3	SLC25A14	NM_022810	NP_073721	Homo sapiens solute carrier family 25 (mitochondrial carrier, brain), member 14 (SLC25A14), nuclear gene encoding mitochondrial protein, transcript variant short, mRNA.
uc011muu.2	AK297499	O95258	UCP5_HUMAN	SLC25A14			Homo sapiens solute carrier family 25 (mitochondrial carrier, brain), member 14 (SLC25A14), nuclear gene encoding mitochondrial protein, transcript variant long, mRNA.
uc010nrg.3	AK309433	O95258-2	O95258-2	SLC25A14			Homo sapiens solute carrier family 25 (mitochondrial carrier, brain), member 14 (SLC25A14), nuclear gene encoding mitochondrial protein, transcript variant short, mRNA.
uc011mut.2	AK304649	B7Z996	B7Z996_HUMAN	SLC25A14			Homo sapiens solute carrier family 25 (mitochondrial carrier, brain), member 14 (SLC25A14), nuclear gene encoding mitochondrial protein, transcript variant short, mRNA.
uc004evt.3	NM_016024	Q9Y388	RBMX2_HUMAN	RBMX2	NM_016024	NP_057108	Homo sapiens RNA binding motif protein, X-linked 2 (RBMX2), mRNA.
uc010nrh.3	NR_027141	Q6NSW5	FA45B_HUMAN	FAM45B	NM_207009	NP_996892	Homo sapiens family with sequence similarity 45, member B (pseudogene) (FAM45B), non-coding RNA.
uc004evz.3	NM_144967	Q6ZRI8	RHG36_HUMAN	ARHGAP36	NM_144967	NP_659404	Homo sapiens Rho GTPase activating protein 36 (ARHGAP36), mRNA.
uc004ewa.3	AX721074	Q6ZRI8-4	Q6ZRI8-4	ARHGAP36	NM_144967	NP_659404	Homo sapiens Rho GTPase activating protein 36 (ARHGAP36), mRNA.
uc004ewb.3	BC063790	Q6ZRI8-2	Q6ZRI8-2	ARHGAP36	NM_144967	NP_659404	Homo sapiens Rho GTPase activating protein 36 (ARHGAP36), mRNA.
uc004ewc.3	AK054620	Q6ZRI8	RHG36_HUMAN	ARHGAP36	NM_144967	NP_659404	Homo sapiens Rho GTPase activating protein 36 (ARHGAP36), mRNA.
uc011muw.2	NM_001004486	Q8NG92	O13H1_HUMAN	OR13H1	NM_001004486	NP_001004486	Homo sapiens olfactory receptor, family 13, subfamily H, member 1 (OR13H1), mRNA.
uc004ewk.1	NM_016542	Q9P289	MST4_HUMAN	MST4	NM_016542	NP_057626	Homo sapiens serine/threonine protein kinase MST4 (MST4), transcript variant 1, mRNA.
uc004ewl.1	NM_001042453	Q9P289-2	Q9P289-2	MST4	NM_001042453	NP_001035918	Homo sapiens serine/threonine protein kinase MST4 (MST4), transcript variant 2, mRNA.
uc004ewm.1	NM_001042452	Q9P289-3	Q9P289-3	MST4	NM_001042452	NP_001035917	Homo sapiens serine/threonine protein kinase MST4 (MST4), transcript variant 1, mRNA.
uc011mux.1	AK303583	B4E0Y9	B4E0Y9_HUMAN	MST4	NM_016542	NP_057626	Homo sapiens serine/threonine protein kinase MST4 (MST4), transcript variant 1, mRNA.
uc010nrj.1	AK075150	Q8NBY1	Q8NBY1_HUMAN	MST4	NM_016542	NP_057626	Homo sapiens serine/threonine protein kinase MST4 (MST4), transcript variant 1, mRNA.
uc004ewr.1	AK095439			AK095439			Homo sapiens cDNA FLJ38120 fis, clone D3OST3000195.
uc031tkk.1	NR_046691			HS6ST2-AS1	NR_046691		Homo sapiens HS6ST2 antisense RNA 1 (HS6ST2-AS1), non-coding RNA.
uc022cec.1	DM119510			DM119510			Targeting Cells With Altered miRNA Expression.
uc011mvj.2	NM_001101357	A6NGH7	CC160_HUMAN	CCDC160	NM_001101357	NP_001094827	Homo sapiens coiled-coil domain containing 160 (CCDC160), mRNA.
uc004exj.3	NM_001015877	Q8IWS0	PHF6_HUMAN	PHF6	NM_001015877	NP_115834	Homo sapiens PHD finger protein 6 (PHF6), transcript variant 1, mRNA.
uc004exk.3	NM_032458	Q8IWS0	PHF6_HUMAN	PHF6	NM_032458	NP_115834	Homo sapiens PHD finger protein 6 (PHF6), transcript variant 2, mRNA.
uc004exh.3	NM_032335	Q8IWS0-2	Q8IWS0-2	PHF6	NM_032335	NP_115711	Homo sapiens PHD finger protein 6 (PHF6), transcript variant 3, mRNA.
uc004exi.3	AL832725	Q5JRC6	Q5JRC6_HUMAN	PHF6	NM_032335	NP_115711	Homo sapiens PHD finger protein 6 (PHF6), transcript variant 1, mRNA.
uc011mvk.2	AK303369	B4E0G4	B4E0G4_HUMAN	PHF6	NM_032458	NP_115834	Homo sapiens PHD finger protein 6 (PHF6), transcript variant 1, mRNA.
uc010nrr.3	AK290095	A8K230	A8K230_HUMAN	PHF6	NM_032335	NP_115711	Homo sapiens PHD finger protein 6 (PHF6), transcript variant 3, mRNA.
uc004exl.4	NM_000194	P00492	HPRT_HUMAN	HPRT1	NM_000194	NP_000185	Homo sapiens hypoxanthine phosphoribosyltransferase 1 (HPRT1), mRNA.
uc004exn.1	NR_038998			LINC00629	NR_038998		Homo sapiens long intergenic non-protein coding RNA 629 (LINC00629), non-coding RNA.
uc004exz.2	NM_001170779	Q6P4D5	F222C_HUMAN	FAM122C	NM_001170779	NP_001164250	Homo sapiens family with sequence similarity 122C (FAM122C), transcript variant 1, mRNA.
uc004exy.2	NM_138819	Q6P4D5-2	Q6P4D5-2	FAM122C	NM_138819	NP_620174	Homo sapiens family with sequence similarity 122C (FAM122C), transcript variant 2, mRNA.
uc010nru.2	NM_001170780	F5H036	F5H036_HUMAN	FAM122C	NM_001170780	NP_001164255	Homo sapiens family with sequence similarity 122C (FAM122C), transcript variant 3, mRNA.
uc004exx.3	NM_001170784	F5H036	F5H036_HUMAN	FAM122C	NM_001170784	NP_001164255	Homo sapiens family with sequence similarity 122C (FAM122C), transcript variant 7, mRNA.
uc004exw.3	NM_001170782	Q6P187	Q6P187_HUMAN	FAM122C	NM_001170782	NP_001164253	Homo sapiens family with sequence similarity 122C (FAM122C), transcript variant 5, mRNA.
uc022ceo.1	NM_001170783	F5H036	F5H036_HUMAN	FAM122C	NM_001170783	NP_001164254	Homo sapiens family with sequence similarity 122C (FAM122C), transcript variant 6, mRNA.
uc022cen.1	NM_001170781	B3KQY3	B3KQY3_HUMAN	FAM122C	NM_001170781	NP_001164252	Homo sapiens family with sequence similarity 122C (FAM122C), transcript variant 4, mRNA.
uc011mvq.3	AK295485	B4DI96	B4DI96_HUMAN	FAM122C			Homo sapiens family with sequence similarity 122C (FAM122C), transcript variant 1, mRNA.
uc011mvs.2	NM_001163438	Q96HG1	CX069_HUMAN	SMIM10	NM_001163438	NP_001156910	Homo sapiens small integral membrane protein 10 (SMIM10), mRNA.
uc004eyd.3	NM_001078171	A6ZKI3	F127A_HUMAN	FAM127A	NM_001078171	NP_001071639	Homo sapiens family with sequence similarity 127, member A (FAM127A), mRNA.
uc004eyj.3	BC061642	Q3ZM62	Q3ZM62_HUMAN	BC061642			SubName: Full=Putative uncharacterized protein; Flags: Fragment;
uc004eys.3	NM_152695	Q6P9G9	ZN449_HUMAN	ZNF449	NM_152695	NP_689908	Homo sapiens zinc finger protein 449 (ZNF449), mRNA.
uc004eyt.3	BC065938	Q6P9G9	ZN449_HUMAN	ZNF449	NM_152695	NP_689908	Homo sapiens zinc finger protein 449 (ZNF449), mRNA.
uc004eyq.1	AY927531	Q6P9G9-3	Q6P9G9-3	ZNF449	NM_152695	NP_689908	Homo sapiens zinc finger protein 449 (ZNF449), mRNA.
uc004eyu.3	BX537604	Q6P9G9	ZN449_HUMAN	ZNF449	NM_152695	NP_689908	Homo sapiens zinc finger protein 449 (ZNF449), mRNA.
uc004eyr.4	AK074194	Q6P9G9-2	Q6P9G9-2	ZNF449			Homo sapiens zinc finger protein 449 (ZNF449), mRNA.
uc011mvt.1	AB062081			AB062081			Homo sapiens cDNA, SINE-R retroposon, isolate:HFB-1.
uc004eyv.4	NR_024359			LINC00086	NR_024359		Homo sapiens long intergenic non-protein coding RNA 86 (LINC00086), non-coding RNA.
uc004eyw.4	NM_182540	Q5JSJ4	DX26B_HUMAN	DDX26B	NM_182540	NP_872346	Homo sapiens DEAD/H (Asp-Glu-Ala-Asp/His) box polypeptide 26B (DDX26B), mRNA.
uc004eyx.4	BC071753	Q5JSJ4	DX26B_HUMAN	DDX26B	NM_182540	NP_872346	Homo sapiens DEAD/H (Asp-Glu-Ala-Asp/His) box polypeptide 26B (DDX26B), mRNA.
uc004eyy.3	NM_001017417	Q5HYN5	CT451_HUMAN	CT45A1	NM_001017417	NP_001017417	Homo sapiens cancer/testis antigen family 45, member A1 (CT45A1), mRNA.
uc004ezb.3	NM_001017436	Q8N7B7	CT454_HUMAN	CT45A4	NM_001017436	NP_689795	Homo sapiens cancer/testis antigen family 45, member A4 (CT45A4), mRNA.
uc004eyz.3	NM_152582	Q5DJT8	CT452_HUMAN	CT45A2	NM_152582	NP_689795	Homo sapiens cancer/testis antigen family 45, member A2 (CT45A2), mRNA.
uc004ezc.3	NM_001017435	Q8NHU0	CT453_HUMAN	CT45A3	NM_001017435	NP_001017435	Homo sapiens cancer/testis antigen family 45, member A3 (CT45A3), mRNA.
uc031tkl.1	AK098689	Q5DJT8	CT452_HUMAN	CT45A2	NM_152582	NP_689795	Homo sapiens cancer/testis antigen family 45, member A2 (CT45A2), mRNA.
uc004ezh.3	NM_018666	Q9NXZ1	SAGE1_HUMAN	SAGE1	NM_018666	NP_061136	Homo sapiens sarcoma antigen 1 (SAGE1), mRNA.
uc010nry.1	AK310412	Q9NXZ1	SAGE1_HUMAN	SAGE1			Homo sapiens sarcoma antigen 1 (SAGE1), mRNA.
uc011mvv.2	BC144260	F5H2Z8	F5H2Z8_HUMAN	SAGE1			Homo sapiens sarcoma antigen 1 (SAGE1), mRNA.
uc011mvx.2	NM_001177651	Q5JPP8	Q5JPP8_HUMAN	SLC9A6	NM_001177651	NP_001171122	Homo sapiens solute carrier family 9, subfamily A (NHE6, cation proton antiporter 6), member 6 (SLC9A6), transcript variant 3, mRNA.
uc004ezk.3	NM_001042537	Q92581-2	Q92581-2	SLC9A6	NM_001042537	NP_001036002	Homo sapiens solute carrier family 9, subfamily A (NHE6, cation proton antiporter 6), member 6 (SLC9A6), transcript variant 1, mRNA.
uc004ezj.3	NM_006359	Q92581	SL9A6_HUMAN	SLC9A6	NM_006359	NP_006350	Homo sapiens solute carrier family 9, subfamily A (NHE6, cation proton antiporter 6), member 6 (SLC9A6), transcript variant 2, mRNA.
uc004ezo.3	NM_001159702	Q13642	FHL1_HUMAN	FHL1	NM_001159702	NP_001153174	Homo sapiens four and a half LIM domains 1 (FHL1), transcript variant 1, mRNA.
uc004ezl.2	NM_001449	Q13642-1	Q13642-1	FHL1	NM_001449	NP_001440	Homo sapiens four and a half LIM domains 1 (FHL1), transcript variant 2, mRNA.
uc004ezq.2	NM_001159703	Q13642-3	Q13642-3	FHL1	NM_001159703	NP_001153175	Homo sapiens four and a half LIM domains 1 (FHL1), transcript variant 6, mRNA.
uc010nrz.2	NR_027621	Q13642-1	Q13642-1	FHL1	NM_001449	NP_001440	Homo sapiens four and a half LIM domains 1 (FHL1), transcript variant 8, non-coding RNA.
uc011mvy.1	NM_001159700	Q13642-1	Q13642-1	FHL1	NM_001159700	NP_001440	Homo sapiens four and a half LIM domains 1 (FHL1), transcript variant 3, mRNA.
uc022ceu.1	NM_001167819	Q13642-1	Q13642-1	FHL1	NM_001167819	NP_001440	Homo sapiens four and a half LIM domains 1 (FHL1), transcript variant 9, mRNA.
uc004ezn.2	NM_001159704	Q13642-1	Q13642-1	FHL1	NM_001159704	NP_001440	Homo sapiens four and a half LIM domains 1 (FHL1), transcript variant 4, mRNA.
uc011mwa.1	NM_001159701	Q13642-4	Q13642-4	FHL1	NM_001159701	NP_001153173	Homo sapiens four and a half LIM domains 1 (FHL1), transcript variant 5, mRNA.
uc004ezp.2	NM_001159699	Q13642-5	Q13642-5	FHL1	NM_001159699	NP_001440	Homo sapiens four and a half LIM domains 1 (FHL1), transcript variant 7, mRNA.
uc011mwb.1	AK299450			FHL1			Homo sapiens four and a half LIM domains 1 (FHL1), transcript variant 7, mRNA.
uc004ezm.2	AX747139			FHL1			Homo sapiens four and a half LIM domains 1 (FHL1), transcript variant 2, mRNA.
uc004ezr.2	AK094024			FHL1	NM_001449	NP_001440	Homo sapiens four and a half LIM domains 1 (FHL1), transcript variant 5, mRNA.
uc004ezu.1	NM_153834	Q8IZF6	GP112_HUMAN	GPR112	NM_153834	NP_722576	Homo sapiens G protein-coupled receptor 112 (GPR112), mRNA.
uc010nsb.1	CR936801	Q8IZF6-3	Q8IZF6-3	GPR112	NM_153834	NP_722576	Homo sapiens G protein-coupled receptor 112 (GPR112), mRNA.
uc010nsc.1	AY140954	Q8IZF6-2	Q8IZF6-2	GPR112	NM_153834	NP_722576	Homo sapiens G protein-coupled receptor 112 (GPR112), mRNA.
uc004ezv.1	NM_001727	P32247	BRS3_HUMAN	BRS3	NM_001727	NP_001718	Homo sapiens bombesin-like receptor 3 (BRS3), mRNA.
uc004ezw.3	NM_001163280	O43719	HTSF1_HUMAN	HTATSF1	NM_001163280	NP_055315	Homo sapiens HIV-1 Tat specific factor 1 (HTATSF1), transcript variant 1, mRNA.
uc004ezx.3	NM_014500	O43719	HTSF1_HUMAN	HTATSF1	NM_014500	NP_055315	Homo sapiens HIV-1 Tat specific factor 1 (HTATSF1), transcript variant 2, mRNA.
uc004ezy.3	NM_016267	Q99990	VGLL1_HUMAN	VGLL1	NM_016267	NP_057351	Homo sapiens vestigial like 1 (Drosophila) (VGLL1), mRNA.
uc022cev.1	NR_030631			MIR934	NR_030631		Homo sapiens microRNA 934 (MIR934), microRNA.
uc022cew.1	NR_038461			LINC00892	NR_038461		Homo sapiens long intergenic non-protein coding RNA 892 (LINC00892), transcript variant 1, non-coding RNA.
uc022cex.1	NR_038462			LINC00892	NR_038462		Homo sapiens long intergenic non-protein coding RNA 892 (LINC00892), transcript variant 2, non-coding RNA.
uc004faa.3	NM_000074	P29965	CD40L_HUMAN	CD40LG	NM_000074	NP_000065	Homo sapiens CD40 ligand (CD40LG), mRNA.
uc010nsd.3	AY197739	Q3L8U2	Q3L8U2_HUMAN	CD40LG	NM_000074	NP_000065	Homo sapiens CD40 ligand (CD40LG), mRNA.
uc010nse.1	S66178			CD40LG			Homo sapiens CD40 ligand (CD40LG), mRNA.
uc004fai.1	AK055694			AK055694			Homo sapiens cDNA FLJ31132 fis, clone IMR322000953.
uc004fak.3	NM_003413	O60481	ZIC3_HUMAN	ZIC3	NM_003413	NP_003404	Homo sapiens Zic family member 3 (ZIC3), mRNA.
uc004fao.3	NR_038405			FGF13-AS1	NR_038405		Homo sapiens FGF13 antisense RNA 1 (FGF13-AS1), non-coding RNA.
uc022cfb.1	JB158051			JB158051			Sequence 1454 from Patent EP1777301.
uc022cfc.1	NR_028597			SRD5A1P1	NR_028597		Homo sapiens steroid-5-alpha-reductase, alpha polypeptide 1 pseudogene 1 (3-oxo-5 alpha-steroid delta 4-dehydrogenase alpha pseudogene) (SRD5A1P1), non-coding RNA.
uc004fas.1	NM_000133	P00740	FA9_HUMAN	F9	NM_000133	NP_000124	Homo sapiens coagulation factor IX (F9), mRNA.
uc004fat.1	AB186358	Q5FBE1	Q5FBE1_HUMAN	F9	NM_000133	NP_000124	Homo sapiens coagulation factor IX (F9), mRNA.
uc031tkm.1	NM_001271560			LOC389895	NM_001271560	NP_001258489	Homo sapiens chromosome 16 open reading frame 72-like (LOC389895), mRNA.
uc004fbe.2	NR_028344	Q5JPA2	Q5JPA2_HUMAN	LINC00632	NR_028344		Homo sapiens long intergenic non-protein coding RNA 632 (LINC00632), transcript variant 1, non-coding RNA.
uc004fbf.1	AK054921			AK054921			Homo sapiens cDNA FLJ30359 fis, clone BRACE2007760, highly similar to 40S RIBOSOMAL PROTEIN S15A.
uc004fbh.3	NM_145664	Q9NS25	SPNXB_HUMAN	SPANXF1	NM_145664	NP_663697	Homo sapiens SPANX family, member F1 (SPANXF1), mRNA.
uc004fbi.3	NM_145664	Q9NS25	SPNXB_HUMAN	SPANXF1	NM_145664	NP_663697	Homo sapiens SPANX family, member F1 (SPANXF1), mRNA.
uc004fbm.1	NR_037183			SPANXA2-OT1	NR_037183		Homo sapiens SPANXA2 overlapping transcript 1 (non-protein coding) (SPANXA2-OT1), non-coding RNA.
uc004fbo.3	NM_013453	Q9NS26	SPNXA_HUMAN	SPANXA2	NM_013453	NP_663695	Homo sapiens SPANX family, member A2 (SPANXA2), mRNA.
uc004fbp.3	BC042039	H9AA27	H9AA27_HUMAN	SPANX-L			SubName: Full=SPANX-L;
uc011mwp.2	NM_138702	Q8TD91	MAGC3_HUMAN	MAGEC3	NM_138702	NP_619647	Homo sapiens melanoma antigen family C, 3 (MAGEC3), transcript variant 1, mRNA.
uc004fbs.3	NM_177456	Q8TD91-2	Q8TD91-2	MAGEC3	NM_177456	NP_803251	Homo sapiens melanoma antigen family C, 3 (MAGEC3), transcript variant 2, mRNA.
uc022cfh.1	CCDS14677	Q8TD91-2	Q8TD91-2	MAGEC3	NM_177456	NP_803251	Homo sapiens melanoma antigen family C, 3 (MAGEC3), transcript variant 2, mRNA.
uc010nsj.3	BC103893	Q8TD91-2	Q8TD91-2	MAGEC3	NM_177456	NP_803251	Homo sapiens melanoma antigen family C, 3 (MAGEC3), transcript variant 2, mRNA.
uc004fbt.3	NM_005462	O60732	MAGC1_HUMAN	MAGEC1	NM_005462	NP_005453	Homo sapiens melanoma antigen family C, 1 (MAGEC1), mRNA.
uc010nsl.2	BC127771	A0PK03	A0PK03_HUMAN	MAGEC1			Homo sapiens melanoma antigen family C, 1 (MAGEC1), mRNA.
uc022cfi.1	AY952890	O60732	MAGC1_HUMAN	MAGEC1	NM_005462	NP_005453	Homo sapiens melanoma antigen family C, 1 (MAGEC1), mRNA.
uc004fbv.4	NM_001009613	Q5MJ08	SPXN4_HUMAN	SPANXN4	NM_001009613	NP_001009613	Homo sapiens SPANX family, member N4 (SPANXN4), mRNA.
uc004fca.3	NM_001012989	Q5JXB2	UE2NL_HUMAN	UBE2NL	NM_001012989	NP_001013007	Homo sapiens ubiquitin-conjugating enzyme E2N-like (UBE2NL), mRNA.
uc004fcb.2	NM_001009614	Q5VSR9	SPXN1_HUMAN	SPANXN1	NM_001009614	NP_001009614	Homo sapiens SPANX family, member N1 (SPANXN1), mRNA.
uc004fcd.3	NM_032539	Q9H156	SLIK2_HUMAN	SLITRK2	NM_032539	NP_115928	Homo sapiens SLIT and NTRK-like family, member 2 (SLITRK2), transcript variant 1, mRNA.
uc010nsp.3	NM_001144005	Q9H156	SLIK2_HUMAN	SLITRK2	NM_001144005	NP_115928	Homo sapiens SLIT and NTRK-like family, member 2 (SLITRK2), transcript variant 4, mRNA.
uc010nso.3	NM_001144003	Q9H156	SLIK2_HUMAN	SLITRK2	NM_001144003	NP_115928	Homo sapiens SLIT and NTRK-like family, member 2 (SLITRK2), transcript variant 2, mRNA.
uc011mwq.2	NM_001144004	Q9H156	SLIK2_HUMAN	SLITRK2	NM_001144004	NP_115928	Homo sapiens SLIT and NTRK-like family, member 2 (SLITRK2), transcript variant 3, mRNA.
uc011mwr.2	NM_001144009	Q9H156	SLIK2_HUMAN	SLITRK2	NM_001144009	NP_115928	Homo sapiens SLIT and NTRK-like family, member 2 (SLITRK2), transcript variant 8, mRNA.
uc011mws.2	NM_001144008	Q9H156	SLIK2_HUMAN	SLITRK2	NM_001144008	NP_115928	Homo sapiens SLIT and NTRK-like family, member 2 (SLITRK2), transcript variant 7, mRNA.
uc004fcg.3	NM_001144006	Q9H156	SLIK2_HUMAN	SLITRK2	NM_001144006	NP_115928	Homo sapiens SLIT and NTRK-like family, member 2 (SLITRK2), transcript variant 5, mRNA.
uc011mwt.2	NM_001144010	Q9H156	SLIK2_HUMAN	SLITRK2	NM_001144010	NP_115928	Homo sapiens SLIT and NTRK-like family, member 2 (SLITRK2), transcript variant 9, mRNA.
uc022cfn.1	CCDS14680	Q9H156	SLIK2_HUMAN	SLITRK2	NM_032539	NP_115928	Homo sapiens SLIT and NTRK-like family, member 2 (SLITRK2), transcript variant 1, mRNA.
uc004fch.3	NM_004709	O96002	CX001_HUMAN	TMEM257	NM_004709	NP_004700	Homo sapiens transmembrane protein 257 (TMEM257), mRNA.
uc011mwu.2	NM_001244892			CXorf51B	NM_001244892	NP_001231821	Homo sapiens chromosome X open reading frame 51B (CXorf51B), mRNA.
uc010nst.3	NM_002024	Q06787	FMR1_HUMAN	FMR1	NM_002024	NP_002015	Homo sapiens fragile X mental retardation 1 (FMR1), transcript variant ISO1, mRNA.
uc022cgc.1	NM_001185075	G8JLE9	G8JLE9_HUMAN	FMR1	NM_001185075	NP_001172004	Homo sapiens fragile X mental retardation 1 (FMR1), transcript variant ISO6, mRNA.
uc022cgd.1	NR_033699			FMR1	NM_001185075		Homo sapiens fragile X mental retardation 1 (FMR1), transcript variant ISO4, non-coding RNA.
uc004fck.4	NM_001185082	Q06787-8	Q06787-8	FMR1	NM_001185082	NP_001172011	Homo sapiens fragile X mental retardation 1 (FMR1), transcript variant ISO9, mRNA.
uc022cge.1	NM_001185076	G8JL90	G8JL90_HUMAN	FMR1	NM_001185076	NP_001172005	Homo sapiens fragile X mental retardation 1 (FMR1), transcript variant ISO7, mRNA.
uc022cgf.1	NM_001185081	G8JLE9	G8JLE9_HUMAN	FMR1	NM_001185081	NP_001172010	Homo sapiens fragile X mental retardation 1 (FMR1), transcript variant ISO12, mRNA.
uc022cgg.1	NR_033700			FMR1	NM_001185081		Homo sapiens fragile X mental retardation 1 (FMR1), transcript variant ISO10, non-coding RNA.
uc004fcj.3	M67468	G3V0J0	G3V0J0_HUMAN	FMR1	NM_001185076	NP_001172005	Homo sapiens fragile X mental retardation 1 (FMR1), transcript variant ISO7, mRNA.
uc004fcl.4	AB209188	Q59GC1	Q59GC1_HUMAN	FMR1			Homo sapiens fragile X mental retardation 1 (FMR1), transcript variant ISO7, mRNA.
uc011mwz.2	BC038998	Q8IXW7	Q8IXW7_HUMAN	FMR1	NM_001185081	NP_001172010	Homo sapiens fragile X mental retardation 1 (FMR1), transcript variant ISO12, mRNA.
uc011mxa.2	AK302707	F8W871	F8W871_HUMAN	FMR1			Homo sapiens fragile X mental retardation 1 (FMR1), transcript variant ISO7, mRNA.
uc004fcm.3	NM_152578	Q8N0W7	FMR1N_HUMAN	FMR1NB	NM_152578	NP_689791	Homo sapiens fragile X mental retardation 1 neighbor (FMR1NB), mRNA.
uc004fcq.3	NM_001169123	P51816-5	P51816-5	AFF2	NM_001169123	NP_001162594	Homo sapiens AF4/FMR2 family, member 2 (AFF2), transcript variant 3, mRNA.
uc004fcp.3	NM_002025	P51816	AFF2_HUMAN	AFF2	NM_002025	NP_002016	Homo sapiens AF4/FMR2 family, member 2 (AFF2), transcript variant 1, mRNA.
uc004fcr.3	NM_001169125	P51816-2	P51816-2	AFF2	NM_001169125	NP_001162596	Homo sapiens AF4/FMR2 family, member 2 (AFF2), transcript variant 5, mRNA.
uc011mxb.2	NM_001169124	P51816-6	P51816-6	AFF2	NM_001169124	NP_001162595	Homo sapiens AF4/FMR2 family, member 2 (AFF2), transcript variant 4, mRNA.
uc004fcs.3	NM_001169122	P51816-3	P51816-3	AFF2	NM_001169122	NP_001162593	Homo sapiens AF4/FMR2 family, member 2 (AFF2), transcript variant 2, mRNA.
uc011mxc.2	NM_001170628	F8W6J4	F8W6J4_HUMAN	AFF2	NM_001170628	NP_001164099	Homo sapiens AF4/FMR2 family, member 2 (AFF2), transcript variant 6, mRNA.
uc004fco.3	X95463	P51816-4	P51816-4	AFF2	NM_001169125	NP_001162596	Homo sapiens AF4/FMR2 family, member 2 (AFF2), transcript variant 5, mRNA.
uc004fdg.3	NM_001171907	Q8TE69	CX04A_HUMAN	CXorf40A	NM_001171907	NP_835225	Homo sapiens chromosome X open reading frame 40A (CXorf40A), transcript variant 2, mRNA.
uc004fdf.3	NM_178124	Q8TE69	CX04A_HUMAN	CXorf40A	NM_178124	NP_835225	Homo sapiens chromosome X open reading frame 40A (CXorf40A), transcript variant 1, mRNA.
uc011mxm.2	NM_001171908	Q8TE69	CX04A_HUMAN	CXorf40A	NM_001171908	NP_835225	Homo sapiens chromosome X open reading frame 40A (CXorf40A), transcript variant 3, mRNA.
uc022cgi.1	NM_001171909	Q8TE69	CX04A_HUMAN	CXorf40A	NM_001171909	NP_001165380	Homo sapiens chromosome X open reading frame 40A (CXorf40A), transcript variant 4, mRNA.
uc004fdq.3	NM_005366	P43364	MAGAB_HUMAN	MAGEA11	NM_005366	NP_005357	Homo sapiens melanoma antigen family A, 11 (MAGEA11), transcript variant 1, mRNA.
uc004fdr.3	NM_001011544	G5E962	G5E962_HUMAN	MAGEA11	NM_001011544	NP_001011544	Homo sapiens melanoma antigen family A, 11 (MAGEA11), transcript variant 2, mRNA.
uc031tko.1	AK127849	P43364	MAGAB_HUMAN	MAGEA11	NM_001011544	NP_001011544	Homo sapiens melanoma antigen family A, 11 (MAGEA11), transcript variant 1, mRNA.
uc011mxr.1	CU680683	H0YAP3	H0YAP3_HUMAN	TMEM185A	NM_001174092	NP_001167563	Homo sapiens transmembrane protein 185A (TMEM185A), transcript variant 2, mRNA.
uc004fdu.3	BC013793			TMEM185A			Homo sapiens cDNA FLJ46855 fis, clone UTERU3010029, highly similar to Protein FAM11A.
uc022cgm.1	NM_001164415	Q9UBD0	HSFX1_HUMAN	HSFX2	NM_001164415	NP_057237	Homo sapiens heat shock transcription factor family, X linked 2 (HSFX2), mRNA.
uc010ntb.3	AK310305			HSFX2			Homo sapiens heat shock transcription factor family, X linked 2 (HSFX2), mRNA.
uc004fdv.3	NM_005365	P43362	MAGA9_HUMAN	MAGEA9B	NM_005365	NP_001074259	Homo sapiens melanoma antigen family A, 9B (MAGEA9B), mRNA.
uc022cgn.1	CCDS14691	P43362	MAGA9_HUMAN	MAGEA9B	NM_001080790	NP_001074259	Homo sapiens melanoma antigen family A, 9B (MAGEA9B), mRNA.
uc022cgo.1	NM_001166400	P43361	MAGA8_HUMAN	MAGEA8	NM_001166400	NP_005355	Homo sapiens melanoma antigen family A, 8 (MAGEA8), transcript variant 1, mRNA.
uc004fdw.2	NM_005364	P43361	MAGA8_HUMAN	MAGEA8	NM_005364	NP_005355	Homo sapiens melanoma antigen family A, 8 (MAGEA8), transcript variant 3, mRNA.
uc022cgp.1	NM_001166401	P43361	MAGA8_HUMAN	MAGEA8	NM_001166401	NP_005355	Homo sapiens melanoma antigen family A, 8 (MAGEA8), transcript variant 2, mRNA.
uc022cgq.1	CCDS14692	P43361	MAGA8_HUMAN	MAGEA8	NM_005364	NP_005355	Homo sapiens melanoma antigen family A, 8 (MAGEA8), transcript variant 3, mRNA.
uc004feb.2	NR_027456			LINC00894	NR_027456		Homo sapiens long intergenic non-protein coding RNA 894 (LINC00894), non-coding RNA.
uc004fea.2	U66047			LINC00894			Homo sapiens long intergenic non-protein coding RNA 894 (LINC00894), non-coding RNA.
uc004fed.1	AK054813			LINC00894			Homo sapiens long intergenic non-protein coding RNA 894 (LINC00894), non-coding RNA.
uc004fec.1	AK126415			LINC00894			Homo sapiens long intergenic non-protein coding RNA 894 (LINC00894), non-coding RNA.
uc022cgr.1	NR_031748			MIR2114	NR_031748		Homo sapiens microRNA 2114 (MIR2114), microRNA.
uc004fee.2	NM_005491	Q13495	MAMD1_HUMAN	MAMLD1	NM_005491	NP_005482	Homo sapiens mastermind-like domain containing 1 (MAMLD1), transcript variant 2, mRNA.
uc011mxv.2	NM_001177466	Q13495-4	Q13495-4	MAMLD1	NM_001177466	NP_001170937	Homo sapiens mastermind-like domain containing 1 (MAMLD1), transcript variant 3, mRNA.
uc011mxu.2	NM_001177465	Q13495-3	Q13495-3	MAMLD1	NM_001177465	NP_001170936	Homo sapiens mastermind-like domain containing 1 (MAMLD1), transcript variant 1, mRNA.
uc011mxw.2	AK297504	Q13495	MAMD1_HUMAN	MAMLD1	NM_001177466	NP_001170937	Homo sapiens mastermind-like domain containing 1 (MAMLD1), transcript variant 3, mRNA.
uc011mxt.1	AK302612	Q13495	MAMD1_HUMAN	MAMLD1	NM_005491	NP_005482	Homo sapiens mastermind-like domain containing 1 (MAMLD1), transcript variant 2, mRNA.
uc004fef.4	NM_000252	Q13496	MTM1_HUMAN	MTM1	NM_000252	NP_000243	Homo sapiens myotubularin 1 (MTM1), mRNA.
uc011mxx.2	AK304036			MTM1			Homo sapiens myotubularin 1 (MTM1), mRNA.
uc011mxy.2	AK297021	B7Z491	B7Z491_HUMAN	MTM1	NM_000252	NP_000243	Homo sapiens myotubularin 1 (MTM1), mRNA.
uc011mxz.2	AK297057	Q13496	MTM1_HUMAN	MTM1			Homo sapiens myotubularin 1 (MTM1), mRNA.
uc010nte.3	AL832715	Q13496	MTM1_HUMAN	MTM1			Homo sapiens myotubularin 1 (MTM1), mRNA.
uc004fei.3	NM_003828	Q13613	MTMR1_HUMAN	MTMR1	NM_003828	NP_003819	Homo sapiens myotubularin related protein 1 (MTMR1), mRNA.
uc004fej.3	AF057354			MTMR1			Homo sapiens myotubularin related protein 1 (MTMR1), mRNA.
uc004feh.1	AK226109	F8WA39	F8WA39_HUMAN	MTMR1	NM_003828	NP_003819	Homo sapiens myotubularin related protein 1 (MTMR1), mRNA.
uc011mya.1	AK295738	Q13613	MTMR1_HUMAN	MTMR1	NM_003828	NP_003819	Homo sapiens myotubularin related protein 1 (MTMR1), mRNA.
uc010ntf.3	AK001816			MTMR1			Homo sapiens myotubularin related protein 1 (MTMR1), mRNA.
uc004feg.1	BC032947	Q8NEC6	Q8NEC6_HUMAN	MTMR1	NM_003828	NP_003819	Homo sapiens myotubularin related protein 1 (MTMR1), mRNA.
uc004fep.3	NM_005342	O15347	HMGB3_HUMAN	HMGB3	NM_005342	NP_005333	Homo sapiens high mobility group box 3 (HMGB3), mRNA.
uc004fer.3	BC070482	O15347	HMGB3_HUMAN	HMGB3	NM_005342	NP_005333	Homo sapiens high mobility group box 3 (HMGB3), mRNA.
uc004feq.3	BX537505	Q7Z684	Q7Z684_HUMAN	HMGB3			Homo sapiens high mobility group box 3 (HMGB3), mRNA.
uc022cgs.1	NR_036256			MIR4330	NR_036256		Homo sapiens microRNA 4330 (MIR4330), microRNA.
uc010ntg.2	NM_004224	Q13585	MTR1L_HUMAN	GPR50	NM_004224	NP_004215	Homo sapiens G protein-coupled receptor 50 (GPR50), mRNA.
uc011myc.2	AY114101	Q7Z582	Q7Z582_HUMAN	GPR50			Homo sapiens G protein-coupled receptor 50 (GPR50), mRNA.
uc004feu.3	NM_001017980	Q3ZAQ7	VMA21_HUMAN	VMA21	NM_001017980	NP_001017980	Homo sapiens VMA21 vacuolar H+-ATPase homolog (S. cerevisiae) (VMA21), mRNA.
uc004fev.4	NM_173493	Q8IV76	PASD1_HUMAN	PASD1	NM_173493	NP_775764	Homo sapiens PAS domain containing 1 (PASD1), mRNA.
uc004few.2	NR_033262	Q9BZD7	TMG3_HUMAN	PRRG3	NM_024082	NP_076987	Homo sapiens proline rich Gla (G-carboxyglutamic acid) 3 (transmembrane) (PRRG3), transcript variant 2, non-coding RNA.
uc022cgt.1	NM_024082	Q9BZD7	TMG3_HUMAN	PRRG3	NM_024082	NP_076987	Homo sapiens proline rich Gla (G-carboxyglutamic acid) 3 (transmembrane) (PRRG3), transcript variant 1, mRNA.
uc004fex.3	NM_033085	Q969F0	FATE1_HUMAN	FATE1	NM_033085	NP_149076	Homo sapiens fetal and adult testis expressed 1 (FATE1), mRNA.
uc004fey.1	NM_005140	Q16280	CNGA2_HUMAN	CNGA2	NM_005140	NP_005131	Homo sapiens cyclic nucleotide gated channel alpha 2 (CNGA2), mRNA.
uc004ffd.3	NM_001011550	P43358	MAGA4_HUMAN	MAGEA4	NM_001011550	NP_002353	Homo sapiens melanoma antigen family A, 4 (MAGEA4), transcript variant 4, mRNA.
uc004ffc.3	NM_001011549	P43358	MAGA4_HUMAN	MAGEA4	NM_001011549	NP_002353	Homo sapiens melanoma antigen family A, 4 (MAGEA4), transcript variant 3, mRNA.
uc004ffb.3	NM_002362	P43358	MAGA4_HUMAN	MAGEA4	NM_002362	NP_002353	Homo sapiens melanoma antigen family A, 4 (MAGEA4), transcript variant 2, mRNA.
uc004ffa.3	NM_001011548	P43358	MAGA4_HUMAN	MAGEA4	NM_001011548	NP_002353	Homo sapiens melanoma antigen family A, 4 (MAGEA4), transcript variant 1, mRNA.
uc022cgv.1	CCDS14702	P43358	MAGA4_HUMAN	MAGEA4	NM_002362	NP_002353	Homo sapiens melanoma antigen family A, 4 (MAGEA4), transcript variant 2, mRNA.
uc004fez.3	BC096712	P43358	MAGA4_HUMAN	MAGEA4	NM_002362	NP_002353	Homo sapiens melanoma antigen family A, 4 (MAGEA4), transcript variant 4, mRNA.
uc022cgu.1	AK300179	B4DTE6	B4DTE6_HUMAN	MAGEA4	NM_002362	NP_002353	Homo sapiens melanoma antigen family A, 4 (MAGEA4), transcript variant 3, mRNA.
uc004ffp.1	NM_018558	Q9UN88	GBRT_HUMAN	GABRQ	NM_018558	NP_061028	Homo sapiens gamma-aminobutyric acid (GABA) A receptor, theta (GABRQ), mRNA.
uc004ffq.1	NM_005363	P43360	MAGA6_HUMAN	MAGEA6	NM_005363	NP_787064	Homo sapiens melanoma antigen family A, 6 (MAGEA6), transcript variant 1, mRNA.
uc004ffr.1	NM_175868	P43360	MAGA6_HUMAN	MAGEA6	NM_175868	NP_787064	Homo sapiens melanoma antigen family A, 6 (MAGEA6), transcript variant 2, mRNA.
uc022chf.1	CCDS14708	P43360	MAGA6_HUMAN	MAGEA6	NM_175868	NP_787064	Homo sapiens melanoma antigen family A, 6 (MAGEA6), transcript variant 2, mRNA.
uc004ffx.1	NM_175743	P43356	MAGA2_HUMAN	MAGEA2	NM_175743	NP_786885	Homo sapiens melanoma antigen family A, 2 (MAGEA2), transcript variant 3, mRNA.
uc004ffy.1	NM_175742	P43356	MAGA2_HUMAN	MAGEA2	NM_175742	NP_786885	Homo sapiens melanoma antigen family A, 2 (MAGEA2), transcript variant 2, mRNA.
uc004ffz.1	NM_005361	P43356	MAGA2_HUMAN	MAGEA2	NM_005361	NP_786885	Homo sapiens melanoma antigen family A, 2 (MAGEA2), transcript variant 1, mRNA.
uc022chh.1	CCDS44016	P43356	MAGA2_HUMAN	MAGEA2	NM_175743	NP_786885	Homo sapiens melanoma antigen family A, 2 (MAGEA2), transcript variant 3, mRNA.
uc010ntm.1	AK290443	P43356	MAGA2_HUMAN	MAGEA2	NM_175743	NP_786885	Homo sapiens melanoma antigen family A, 2 (MAGEA2), transcript variant 3, mRNA.
uc004fga.1	BC108720	P43356	MAGA2_HUMAN	MAGEA2	NM_175743	NP_786885	Homo sapiens melanoma antigen family A, 2 (MAGEA2), transcript variant 2, mRNA.
uc022chg.1	BC109188	P43356	MAGA2_HUMAN	MAGEA2	NM_175743	NP_786885	Homo sapiens melanoma antigen family A, 2 (MAGEA2), transcript variant 2, mRNA.
uc004fge.3	NM_153478	Q6PB30	CSAG1_HUMAN	CSAG1	NM_153478	NP_705611	Homo sapiens chondrosarcoma associated gene 1 (CSAG1), transcript variant a, mRNA.
uc004fgf.3	NM_001102576	Q6PB30	CSAG1_HUMAN	CSAG1	NM_001102576	NP_705611	Homo sapiens chondrosarcoma associated gene 1 (CSAG1), transcript variant c, mRNA.
uc004fgd.3	AF268418			CSAG1			Homo sapiens chondrosarcoma associated gene 1 (CSAG1), transcript variant c, mRNA.
uc031tkq.1	AF268419			CSAG1			Homo sapiens chondrosarcoma associated gene 1 (CSAG1), transcript variant a, mRNA.
uc004fgo.3	NM_001129826	Q9Y5P2	CSAG2_HUMAN	CSAG2	NM_001129826	NP_001123298	Homo sapiens CSAG family, member 2 (CSAG2), transcript variant 1, mRNA.
uc004fgn.3	NM_004909	Q9Y5P2-2	Q9Y5P2-2	CSAG2	NM_004909	NP_004900	Homo sapiens CSAG family, member 2 (CSAG2), transcript variant 2, mRNA.
uc004fgl.3	AF268420			CSAG3			Homo sapiens CSAG family, member 3 (CSAG3), transcript variant 1, mRNA.
uc004fgm.3	AF268421			CSAG3			Homo sapiens CSAG family, member 3 (CSAG3), transcript variant 1, mRNA.
uc004fgk.3	BC007228			CSAG3			Homo sapiens CSAG family, member 3 (CSAG3), transcript variant 1, mRNA.
uc004fgt.1	NM_001129765	Q15738	NSDHL_HUMAN	NSDHL	NM_001129765	NP_057006	Homo sapiens NAD(P) dependent steroid dehydrogenase-like (NSDHL), transcript variant 2, mRNA.
uc004fgs.1	NM_015922	Q15738	NSDHL_HUMAN	NSDHL	NM_015922	NP_057006	Homo sapiens NAD(P) dependent steroid dehydrogenase-like (NSDHL), transcript variant 1, mRNA.
uc011myg.2	NM_001178106	F5GXF7	F5GXF7_HUMAN	ZNF185	NM_001178106	NP_001171577	Homo sapiens zinc finger protein 185 (LIM domain) (ZNF185), transcript variant 1, mRNA.
uc011myh.2	NM_001178107	F5GZL4	F5GZL4_HUMAN	ZNF185	NM_001178107	NP_001171578	Homo sapiens zinc finger protein 185 (LIM domain) (ZNF185), transcript variant 2, mRNA.
uc011myk.2	NM_001178108	O15231-3	O15231-3	ZNF185	NM_001178108	NP_001171579	Homo sapiens zinc finger protein 185 (LIM domain) (ZNF185), transcript variant 3, mRNA.
uc010ntv.2	NM_007150	O15231	ZN185_HUMAN	ZNF185	NM_007150	NP_009081	Homo sapiens zinc finger protein 185 (LIM domain) (ZNF185), transcript variant 4, mRNA.
uc011myi.2	NM_001178109	B8K2M0	B8K2M0_HUMAN	ZNF185	NM_001178109	NP_001171580	Homo sapiens zinc finger protein 185 (LIM domain) (ZNF185), transcript variant 5, mRNA.
uc011myj.2	NM_001178110	O15231-4	O15231-4	ZNF185	NM_001178110	NP_001171581	Homo sapiens zinc finger protein 185 (LIM domain) (ZNF185), transcript variant 6, mRNA.
uc004fgw.4	NM_001178113	F8W8V7	F8W8V7_HUMAN	ZNF185	NM_001178113	NP_001171584	Homo sapiens zinc finger protein 185 (LIM domain) (ZNF185), transcript variant 7, mRNA.
uc004fgx.3	NM_001178115	H0Y4M8	H0Y4M8_HUMAN	ZNF185	NM_001178115	NP_001171586	Homo sapiens zinc finger protein 185 (LIM domain) (ZNF185), transcript variant 9, mRNA.
uc004fgv.3	BX640940	O15231	ZN185_HUMAN	ZNF185	NM_001178115	NP_001171586	Homo sapiens zinc finger protein 185 (LIM domain) (ZNF185), transcript variant 4, mRNA.
uc004fgu.3	Y09538	O15231-2	O15231-2	ZNF185	NM_001178115	NP_001171586	Homo sapiens zinc finger protein 185 (LIM domain) (ZNF185), transcript variant 3, mRNA.
uc004fhc.2	NM_013364	Q9UL41	PNMA3_HUMAN	PNMA3	NM_013364	NP_037496	Homo sapiens paraneoplastic Ma antigen 3 (PNMA3), mRNA.
uc022cho.1	CCDS35435	Q9UL41	PNMA3_HUMAN	PNMA3	NM_013364	NP_037496	Homo sapiens paraneoplastic Ma antigen 3 (PNMA3), mRNA.
uc004fhd.3	BC030761			BC030761			Homo sapiens paraneoplastic antigen MA3, mRNA (cDNA clone IMAGE:4798313).
uc011myl.2	NM_032882	P0CW24	PNM6A_HUMAN	PNMA6C	NM_032882	NP_001164415	Homo sapiens paraneoplastic Ma antigen family member 6C (PNMA6C), mRNA.
uc022chp.1	CCDS55533	P0CW26	PNM6C_HUMAN	PNMA6C	NM_001170944	NP_001164415	Homo sapiens paraneoplastic Ma antigen family member 6C (PNMA6C), mRNA.
uc022chr.1	CCDS14719	P0CW24	PNM6A_HUMAN	PNMA6A	NM_032882	NP_116271	Homo sapiens paraneoplastic Ma antigen family member 6A (PNMA6A), mRNA.
uc004fhg.2	NM_001080485	A6NFS0	A6NFS0_HUMAN	ZNF275	NM_001080485	NP_001073954	Homo sapiens zinc finger protein 275 (ZNF275), mRNA.
uc022cht.1	BC001545	Q9NSD4	ZN275_HUMAN	ZNF275			Homo sapiens zinc finger protein 275 (ZNF275), mRNA.
uc011myn.2	BC136634	Q9NSD4	ZN275_HUMAN	ZNF275	NM_001080485	NP_001073954	Homo sapiens zinc finger protein 275 (ZNF275), mRNA.
uc022chu.1	BC018767			BC018767			Homo sapiens cDNA FLJ23956 fis, clone HEP11903.
uc011myo.2	NM_001136273	A6NM28	ZFP92_HUMAN	ZFP92	NM_001136273	NP_001129745	Homo sapiens ZFP92 zinc finger protein (ZFP92), mRNA.
uc004fhr.2	NM_001711	P21810	PGS1_HUMAN	BGN	NM_001711	NP_001702	Homo sapiens biglycan (BGN), mRNA.
uc004fhs.1	NM_021949	Q16720-2	Q16720-2	ATP2B3	NM_021949	NP_068768	Homo sapiens ATPase, Ca++ transporting, plasma membrane 3 (ATP2B3), transcript variant 1, mRNA.
uc004fht.1	NM_001001344	Q16720	AT2B3_HUMAN	ATP2B3	NM_001001344	NP_001001344	Homo sapiens ATPase, Ca++ transporting, plasma membrane 3 (ATP2B3), transcript variant 2, mRNA.
uc010nuf.1	AK307765	A1X4Q0	A1X4Q0_HUMAN	ATP2B3			Homo sapiens ATPase, Ca++ transporting, plasma membrane 3 (ATP2B3), transcript variant 1, mRNA.
uc004fhu.1	DQ201779	A1X4Q0	A1X4Q0_HUMAN	ATP2B3			Homo sapiens ATPase, Ca++ transporting, plasma membrane 3 (ATP2B3), transcript variant 1, mRNA.
uc004fhx.4	NM_001395	Q99956	DUS9_HUMAN	DUSP9	NM_001395	NP_001386	Homo sapiens dual specificity phosphatase 9 (DUSP9), mRNA.
uc004fhy.4	BC060837	Q99956	DUS9_HUMAN	DUSP9	NM_001395	NP_001386	Homo sapiens dual specificity phosphatase 9 (DUSP9), mRNA.
uc004fib.3	NM_005629	P48029	SC6A8_HUMAN	SLC6A8	NM_005629	NP_001136278	Homo sapiens solute carrier family 6 (neurotransmitter transporter, creatine), member 8 (SLC6A8), transcript variant 1, mRNA.
uc004fic.3	NM_001142805	Q59EV7	Q59EV7_HUMAN	SLC6A8	NM_001142805	NP_001136277	Homo sapiens solute carrier family 6 (neurotransmitter transporter, creatine), member 8 (SLC6A8), transcript variant 2, mRNA.
uc011myx.1	NM_001142806	P48029	SC6A8_HUMAN	SLC6A8	NM_001142806	NP_001136278	Homo sapiens solute carrier family 6 (neurotransmitter transporter, creatine), member 8 (SLC6A8), transcript variant 3, mRNA.
uc010nuj.2	EU280316			SLC6A8			Homo sapiens solute carrier family 6 (neurotransmitter transporter, creatine), member 8 (SLC6A8), transcript variant 3, mRNA.
uc010nui.1	AK309060			SLC6A8			Homo sapiens solute carrier family 6 (neurotransmitter transporter, creatine), member 8 (SLC6A8), transcript variant 3, mRNA.
uc004fif.2	NM_000033	P33897	ABCD1_HUMAN	ABCD1	NM_000033	NP_000024	Homo sapiens ATP-binding cassette, sub-family D (ALD), member 1 (ABCD1), mRNA.
uc010nuk.2	NM_001163257	Q9ULL4-2	Q9ULL4-2	PLXNB3	NM_001163257	NP_001156729	Homo sapiens plexin B3 (PLXNB3), transcript variant 2, mRNA.
uc004fii.2	NM_005393	Q9ULL4	PLXB3_HUMAN	PLXNB3	NM_005393	NP_005384	Homo sapiens plexin B3 (PLXNB3), transcript variant 1, mRNA.
uc004fim.3	NM_001170761	Q9UPE1-3	Q9UPE1-3	SRPK3	NM_001170761	NP_001164232	Homo sapiens SRSF protein kinase 3 (SRPK3), transcript variant 3, mRNA.
uc004fil.3	NM_014370	Q9UPE1	SRPK3_HUMAN	SRPK3	NM_014370	NP_055185	Homo sapiens SRSF protein kinase 3 (SRPK3), transcript variant 1, mRNA.
uc004fin.3	NM_001170760	Q9UPE1-4	Q9UPE1-4	SRPK3	NM_001170760	NP_001164231	Homo sapiens SRSF protein kinase 3 (SRPK3), transcript variant 2, mRNA.
uc011mzd.2	AK295894	B7Z3H9	B7Z3H9_HUMAN	PLXNB3	NM_001163257	NP_001156729	Homo sapiens plexin B3 (PLXNB3), transcript variant 1, mRNA.
uc004fik.3	AB209155	E7ETV6	E7ETV6_HUMAN	SRPK3	NM_014370	NP_055185	Homo sapiens SRSF protein kinase 3 (SRPK3), transcript variant 1, mRNA.
uc010nul.3	U82808	Q9UPE1-2	Q9UPE1-2	SRPK3			Homo sapiens SRSF protein kinase 3 (SRPK3), transcript variant 3, mRNA.
uc011mzc.2	AK304705	B7Z9A5	B7Z9A5_HUMAN	PLXNB3			Homo sapiens plexin B3 (PLXNB3), transcript variant 1, mRNA.
uc011mzb.2	AK296538	F5GZZ4	F5GZZ4_HUMAN	PLXNB3			Homo sapiens plexin B3 (PLXNB3), transcript variant 1, mRNA.
uc004fij.1	AY927551			PLXNB3			Homo sapiens plexin B3 (PLXNB3), transcript variant 1, mRNA.
uc022chx.1	NR_037927			SSR4	NR_037927		Homo sapiens signal sequence receptor, delta (SSR4), transcript variant 4, non-coding RNA.
uc004fiv.3	NM_001204526	P51571	SSRD_HUMAN	SSR4	NM_001204526	NP_001191455	Homo sapiens signal sequence receptor, delta (SSR4), transcript variant 1, mRNA.
uc022chw.1	NM_001204527	P51571	SSRD_HUMAN	SSR4	NM_001204527	NP_001191456	Homo sapiens signal sequence receptor, delta (SSR4), transcript variant 3, mRNA.
uc004fiw.3	NM_006280	P51571	SSRD_HUMAN	SSR4	NM_006280	NP_006271	Homo sapiens signal sequence receptor, delta (SSR4), transcript variant 2, mRNA.
uc004fjg.4	NR_027419			AVPR2	NR_027419		Homo sapiens arginine vasopressin receptor 2 (AVPR2), transcript variant 3, non-coding RNA.
uc004fjh.4	NM_000054	P30518	V2R_HUMAN	AVPR2	NM_000054	NP_000045	Homo sapiens arginine vasopressin receptor 2 (AVPR2), transcript variant 1, mRNA.
uc004fji.3	NM_001146151	P30518-2	P30518-2	AVPR2	NM_001146151	NP_001139623	Homo sapiens arginine vasopressin receptor 2 (AVPR2), transcript variant 2, mRNA.
uc004fjq.2	NM_003492	Q14656	TM187_HUMAN	TMEM187	NM_003492	NP_003483	Homo sapiens transmembrane protein 187 (TMEM187), mRNA.
uc022cic.1	CCDS14739	Q14656	TM187_HUMAN	TMEM187	NM_003492	NP_003483	Homo sapiens transmembrane protein 187 (TMEM187), mRNA.
uc022cia.1	NR_036174			MIR3202-1	NR_036174		Homo sapiens microRNA 3202-1 (MIR3202-1), microRNA.
uc004fjz.4	NM_020061	P04000	OPSR_HUMAN	OPN1LW	NM_020061	NP_064445	Homo sapiens opsin 1 (cone pigments), long-wave-sensitive (OPN1LW), mRNA.
uc004fkb.3	NM_000513	P04001	OPSG_HUMAN	OPN1MW	NM_000513	NP_001041646	Homo sapiens opsin 1 (cone pigments), medium-wave-sensitive (OPN1MW), mRNA.
uc004fkd.3	NM_000513	P04001	OPSG_HUMAN	OPN1MW	NM_000513	NP_001041646	Homo sapiens opsin 1 (cone pigments), medium-wave-sensitive (OPN1MW), mRNA.
uc011mzl.2	NM_001145933	B7Z7I0	B7Z7I0_HUMAN	TKTL1	NM_001145933	NP_001139405	Homo sapiens transketolase-like 1 (TKTL1), transcript variant 2, mRNA.
uc004fkg.3	NM_012253	P51854	TKTL1_HUMAN	TKTL1	NM_012253	NP_001139406	Homo sapiens transketolase-like 1 (TKTL1), transcript variant 1, mRNA.
uc004fkh.3	NM_001145934	P51854	TKTL1_HUMAN	TKTL1	NM_001145934	NP_001139406	Homo sapiens transketolase-like 1 (TKTL1), transcript variant 3, mRNA.
uc011mzm.2	AK302261	B7Z7M4	B7Z7M4_HUMAN	TKTL1	NM_012253	NP_036385	Homo sapiens transketolase-like 1 (TKTL1), transcript variant 1, mRNA.
uc004fkl.3	NM_000117	P50402	EMD_HUMAN	EMD	NM_000117	NP_000108	Homo sapiens emerin (EMD), mRNA.
uc004fkm.2	NM_006013	P27635	RL10_HUMAN	RPL10	NM_006013	NP_006004	Homo sapiens ribosomal protein L10 (RPL10), transcript variant 1, mRNA.
uc004fko.2	NM_001256577	A6QRI9	A6QRI9_HUMAN	RPL10	NM_001256577	NP_001243506	Homo sapiens ribosomal protein L10 (RPL10), transcript variant 2, mRNA.
uc031tku.1	NM_001256580	F8W7C6	F8W7C6_HUMAN	RPL10	NM_001256580	NP_001243509	Homo sapiens ribosomal protein L10 (RPL10), transcript variant 3, mRNA.
uc010nux.1	NR_000011			SNORA70	NR_000011		Homo sapiens small nucleolar RNA, H/ACA box 70 (SNORA70), small nucleolar RNA.
uc004fkn.1	AK026568	P27635	RL10_HUMAN	RPL10	NM_006013	NP_006004	Homo sapiens ribosomal protein L10 (RPL10), transcript variant 1, mRNA.
uc004fkq.1	AY927570			RPL10			Homo sapiens ribosomal protein L10 (RPL10), transcript variant 2, mRNA.
uc004fkr.1	AY927536	H7C2C5	H7C2C5_HUMAN	RPL10	NM_001256580	NP_001243509	Homo sapiens ribosomal protein L10 (RPL10), transcript variant 3, mRNA.
uc022cif.1	DQ570720			DQ570720			Homo sapiens piRNA piR-30832, complete sequence.
uc004fkx.3	NM_000116	Q16635	TAZ_HUMAN	TAZ	NM_000116	NP_000107	Homo sapiens tafazzin (TAZ), nuclear gene encoding mitochondrial protein, transcript variant 1, mRNA.
uc004fky.3	NM_181312	Q16635-5	Q16635-5	TAZ	NM_181312	NP_851829	Homo sapiens tafazzin (TAZ), nuclear gene encoding mitochondrial protein, transcript variant 3, mRNA.
uc004fkz.3	NR_024048			TAZ	NR_024048		Homo sapiens tafazzin (TAZ), transcript variant 5, non-coding RNA.
uc004fla.3	NM_181311	Q16635-3	Q16635-3	TAZ	NM_181311	NP_851828	Homo sapiens tafazzin (TAZ), nuclear gene encoding mitochondrial protein, transcript variant 2, mRNA.
uc004flb.3	NM_181313	Q16635-7	Q16635-7	TAZ	NM_181313	NP_851830	Homo sapiens tafazzin (TAZ), nuclear gene encoding mitochondrial protein, transcript variant 4, mRNA.
uc010nuy.3	DQ884408	A6XNE1	A6XNE1_HUMAN	TAZ	NM_181312	NP_851829	Homo sapiens tafazzin (TAZ), nuclear gene encoding mitochondrial protein, transcript variant 3, mRNA.
uc004flc.4	AM393205	Q96F92	Q96F92_HUMAN	TAZ	NM_181311	NP_851828	Homo sapiens tafazzin (TAZ), nuclear gene encoding mitochondrial protein, transcript variant 4, mRNA.
uc004flf.1	NM_001183	Q15904	VAS1_HUMAN	ATP6AP1	NM_001183	NP_001174	Homo sapiens ATPase, H+ transporting, lysosomal accessory protein 1 (ATP6AP1), mRNA.
uc004flg.1	AK090462			ATP6AP1			Homo sapiens ATPase, H+ transporting, lysosomal accessory protein 1 (ATP6AP1), mRNA.
uc004flh.1	AX746770	Q15904	VAS1_HUMAN	ATP6AP1	NM_001183	NP_001174	Homo sapiens ATPase, H+ transporting, lysosomal accessory protein 1 (ATP6AP1), mRNA.
uc004fli.4	NM_001493	P31150	GDIA_HUMAN	GDI1	NM_001493	NP_001484	Homo sapiens GDP dissociation inhibitor 1 (GDI1), mRNA.
uc011mzo.1	AK294893	B4DH24	B4DH24_HUMAN	GDI1			Homo sapiens GDP dissociation inhibitor 1 (GDI1), mRNA.
uc004flj.3	DQ655957	B4E070	B4E070_HUMAN	GDI1			Homo sapiens GDP dissociation inhibitor 1 (GDI1), mRNA.
uc004fll.4	NM_004699	Q14320	FA50A_HUMAN	FAM50A	NM_004699	NP_004690	Homo sapiens family with sequence similarity 50, member A (FAM50A), mRNA.
uc004flm.3	NM_017514	P51805	PLXA3_HUMAN	PLXNA3	NM_017514	NP_059984	Homo sapiens plexin A3 (PLXNA3), mRNA.
uc004fmb.4	NM_001099857	Q9Y6K9	NEMO_HUMAN	IKBKG	NM_001099857	NP_003630	Homo sapiens inhibitor of kappa light polypeptide gene enhancer in B-cells, kinase gamma (IKBKG), transcript variant 1, mRNA.
uc011mzr.2	NM_001099856	Q9Y6K9-2	Q9Y6K9-2	IKBKG	NM_001099856	NP_003630	Homo sapiens inhibitor of kappa light polypeptide gene enhancer in B-cells, kinase gamma (IKBKG), transcript variant 2, mRNA.
uc004fmd.3	NM_003639	Q9Y6K9	NEMO_HUMAN	IKBKG	NM_003639	NP_003630	Homo sapiens inhibitor of kappa light polypeptide gene enhancer in B-cells, kinase gamma (IKBKG), transcript variant 3, mRNA.
uc011mzs.2	NM_001145255	Q9Y6K9-3	Q9Y6K9-3	IKBKG	NM_001145255	NP_001138727	Homo sapiens inhibitor of kappa light polypeptide gene enhancer in B-cells, kinase gamma (IKBKG), transcript variant 4, mRNA.
uc022cii.1	AY429546	F8W9A9	F8W9A9_HUMAN	IKBKG	NM_001145255	NP_001138727	Homo sapiens inhibitor of kappa light polypeptide gene enhancer in B-cells, kinase gamma (IKBKG), transcript variant 2, mRNA.
uc010nvc.1	AY429547	C9JCG6	C9JCG6_HUMAN	IKBKG			Homo sapiens inhibitor of kappa light polypeptide gene enhancer in B-cells, kinase gamma (IKBKG), transcript variant 2, mRNA.
uc010nvd.1	AY429548			IKBKG			Homo sapiens inhibitor of kappa light polypeptide gene enhancer in B-cells, kinase gamma (IKBKG), transcript variant 2, mRNA.
uc010nva.3	AK308366	C9JCG6	C9JCG6_HUMAN	IKBKG	NM_001145255	NP_001138727	Homo sapiens inhibitor of kappa light polypeptide gene enhancer in B-cells, kinase gamma (IKBKG), transcript variant 4, mRNA.
uc011mzt.3	NR_027402	Q8IWN6	F223A_HUMAN	FAM223B	NR_027402		Homo sapiens family with sequence similarity 223, member B (non-protein coding) (FAM223B), non-coding RNA.
uc004fme.3	NM_139250	P78358	CTG1B_HUMAN	CTAG1B	NM_139250	NP_001318	Homo sapiens cancer/testis antigen 1B (CTAG1B), mRNA.
uc004fmm.3	NM_001363	O60832	DKC1_HUMAN	DKC1	NM_001363	NP_001354	Homo sapiens dyskeratosis congenita 1, dyskerin (DKC1), transcript variant 1, mRNA.
uc010nvf.3	NM_001142463	O60832	DKC1_HUMAN	DKC1	NM_001142463	NP_001135935	Homo sapiens dyskeratosis congenita 1, dyskerin (DKC1), transcript variant 2, mRNA.
uc004fmo.3	NR_002984			SNORA56	NR_002984		Homo sapiens small nucleolar RNA, H/ACA box 56 (SNORA56), small nucleolar RNA.
uc004fmn.3	NR_049842			SNORA36A	NR_049842		Homo sapiens small nucleolar RNA, H/ACA box 36A (SNORA36A), small nucleolar RNA.
uc004fmu.3	NM_080720	P0C5Z0	H2AB2_HUMAN	H2AFB3	NM_080720	NP_001017990	Homo sapiens H2A histone family, member B3 (H2AFB3), mRNA.
uc004fmv.3	NM_001007524	P23610	F8I2_HUMAN	F8A1	NM_001007524	NP_036283	Homo sapiens coagulation factor VIII-associated 1 (F8A1), mRNA.
uc004fmw.3	NM_023934	Q9BWH2	FUND2_HUMAN	FUNDC2	NM_023934	NP_076423	Homo sapiens FUN14 domain containing 2 (FUNDC2), mRNA.
uc004fna.3	NM_024332	P46736	BRCC3_HUMAN	BRCC3	NM_024332	NP_077308	Homo sapiens BRCA1/BRCA2-containing complex, subunit 3 (BRCC3), transcript variant 1, mRNA.
uc004fnb.3	NM_001018055	P46736-2	P46736-2	BRCC3	NM_001018055	NP_001018065	Homo sapiens BRCA1/BRCA2-containing complex, subunit 3 (BRCC3), transcript variant 2, mRNA.
uc011mzy.2	NM_001242640	P46736-3	P46736-3	BRCC3	NM_001242640	NP_001229569	Homo sapiens BRCA1/BRCA2-containing complex, subunit 3 (BRCC3), transcript variant 3, mRNA.
uc011mzz.3	AK298886			BRCC3			Homo sapiens BRCA1/BRCA2-containing complex, subunit 3 (BRCC3), transcript variant 2, mRNA.
uc004fnc.3	NM_003372	D3DWY7	D3DWY7_HUMAN	VBP1	NM_003372	NP_003363	Homo sapiens von Hippel-Lindau binding protein 1 (VBP1), mRNA.
uc004fnd.3	BC040002	P61758	PFD3_HUMAN	VBP1			Homo sapiens von Hippel-Lindau binding protein 1 (VBP1), mRNA.
uc004fnh.3	NM_001017991	P0C5Z0	H2AB2_HUMAN	H2AFB3	NM_001017991	NP_542451	Homo sapiens H2A histone family, member B3 (H2AFB3), mRNA.
uc004fni.3	NM_001007524	P23610	F8I2_HUMAN	F8A1	NM_001007524	NP_036283	Homo sapiens coagulation factor VIII-associated 1 (F8A1), mRNA.
uc022cin.1	NR_036260			MIR1184-3	NR_036260		Homo sapiens microRNA 1184-3 (MIR1184-3), microRNA.
uc004fnl.3	NR_039991			TMLHE-AS1	NR_039991		Homo sapiens TMLHE antisense RNA 1 (TMLHE-AS1), non-coding RNA.
uc004fnm.4	U00684			U00684			Homo sapiens mRNA fragment.
uc004fnq.1	NM_005840	O43610	SPY3_HUMAN	SPRY3	NM_005840	NP_005831	Homo sapiens sprouty homolog 3 (Drosophila) (SPRY3), mRNA.
uc022cio.1	CCDS14769	O43610	SPY3_HUMAN	SPRY3	NM_005840	NP_005831	Homo sapiens sprouty homolog 3 (Drosophila) (SPRY3), mRNA.
uc011naa.2	NR_033715	B4DIH9	B4DIH9_HUMAN	VAMP7	NR_033715		Homo sapiens vesicle-associated membrane protein 7 (VAMP7), transcript variant 5, non-coding RNA.
uc004fnr.3	NM_005638	P51809	VAMP7_HUMAN	VAMP7	NM_005638	NP_005629	Homo sapiens vesicle-associated membrane protein 7 (VAMP7), transcript variant 1, mRNA.
uc011nab.2	NR_033714	P51809	VAMP7_HUMAN	VAMP7	NR_033714		Homo sapiens vesicle-associated membrane protein 7 (VAMP7), transcript variant 4, non-coding RNA.
uc004fnt.3	NM_001145149	P51809-3	P51809-3	VAMP7	NM_001145149	NP_001138621	Homo sapiens vesicle-associated membrane protein 7 (VAMP7), transcript variant 2, mRNA.
uc004fns.3	NM_001185183	P51809-2	P51809-2	VAMP7	NM_001185183	NP_001172112	Homo sapiens vesicle-associated membrane protein 7 (VAMP7), transcript variant 3, mRNA.
uc011nac.2	AK293525	B4DE96	B4DE96_HUMAN	VAMP7			Homo sapiens vesicle-associated membrane protein 7 (VAMP7), transcript variant 4, non-coding RNA.
uc004fnu.1	NM_176786	B9ZVT0	B9ZVT0_HUMAN	IL9R	NM_176786	NP_789743	Homo sapiens interleukin 9 receptor (IL9R), transcript variant 2, mRNA.
uc004fnv.1	NM_002186	Q01113	IL9R_HUMAN	IL9R	NM_002186	NP_002177	Homo sapiens interleukin 9 receptor (IL9R), transcript variant 1, mRNA.
uc010nvn.2	AK303178	B4E011	B4E011_HUMAN	IL9R			Homo sapiens interleukin 9 receptor (IL9R), transcript variant 1, mRNA.
uc022cip.1	AK292759	Q9NQA3	WASH6_HUMAN	WASH6P			RecName: Full=WAS protein family homolog 6; AltName: Full=Protein FAM39A;
uc004fnw.1	BC041177	I3L0A4	I3L0A4_HUMAN	WASH1	NM_182905	NP_878908	Homo sapiens WAS protein family homolog 1 (WASH1), mRNA.
uc004cpe.1	NM_012227	O43824	GTPB6_HUMAN	GTPBP6	NM_012227	NP_036359	Homo sapiens GTP binding protein 6 (putative) (GTPBP6), mRNA.
uc011mgy.1	AK296003	B4DPB2	B4DPB2_HUMAN	GTPBP6			Homo sapiens GTP binding protein 6 (putative) (GTPBP6), mRNA.
uc004cpg.3	NM_013239	Q9Y5P8	P2R3B_HUMAN	PPP2R3B	NM_013239	NP_037371	Homo sapiens protein phosphatase 2, regulatory subunit B'', beta (PPP2R3B), mRNA.
uc011mha.2	AK293506	B4DE79	B4DE79_HUMAN	PPP2R3B	NM_013239	NP_037371	Homo sapiens protein phosphatase 2, regulatory subunit B'', beta (PPP2R3B), mRNA.
uc004cpf.3	BC009032	Q9Y5P8-2	Q9Y5P8-2	PPP2R3B	NM_013239	NP_037371	Homo sapiens protein phosphatase 2, regulatory subunit B'', beta (PPP2R3B), mRNA.
uc004cpk.2	NM_022148	Q9HC73	CRLF2_HUMAN	CRLF2	NM_022148	NP_071431	Homo sapiens cytokine receptor-like factor 2 (CRLF2), transcript variant 1, mRNA.
uc004cpl.2	NM_001012288	Q5G7M1	Q5G7M1_HUMAN	CRLF2	NM_001012288	NP_001012288	Homo sapiens cytokine receptor-like factor 2 (CRLF2), transcript variant 2, mRNA.
uc004cpz.2	NM_178129	Q86VZ1	P2RY8_HUMAN	P2RY8	NM_178129	NP_835230	Homo sapiens purinergic receptor P2Y, G-protein coupled, 8 (P2RY8), mRNA.
uc022brv.1	CCDS14115	Q86VZ1	P2RY8_HUMAN	P2RY8	NM_178129	NP_835230	Homo sapiens purinergic receptor P2Y, G-protein coupled, 8 (P2RY8), mRNA.
uc022brs.1	AK223303	Q9HC73	CRLF2_HUMAN	CRLF2	NM_022148	NP_071431	Homo sapiens cytokine receptor-like factor 2 (CRLF2), transcript variant 1, mRNA.
uc022brt.1	GQ280263	Q9HC73	CRLF2_HUMAN	CRLF2	NM_022148	NP_071431	Homo sapiens cytokine receptor-like factor 2 (CRLF2), transcript variant 1, mRNA.
uc004cpt.3	NM_001636	P12236	ADT3_HUMAN	SLC25A6	NM_001636	NP_001627	Homo sapiens solute carrier family 25 (mitochondrial carrier; adenine nucleotide translocator), member 6 (SLC25A6), nuclear gene encoding mitochondrial protein, mRNA.
uc011mhf.2	NM_001173473	O95671	ASML_HUMAN	ASMTL	NM_001173473	NP_001166944	Homo sapiens acetylserotonin O-methyltransferase-like (ASMTL), transcript variant 2, mRNA.
uc004cpx.2	NM_004192	O95671	ASML_HUMAN	ASMTL	NM_004192	NP_001166944	Homo sapiens acetylserotonin O-methyltransferase-like (ASMTL), transcript variant 1, mRNA.
uc004cpy.2	NM_001173474	O95671-2	O95671-2	ASMTL	NM_001173474	NP_001166945	Homo sapiens acetylserotonin O-methyltransferase-like (ASMTL), transcript variant 3, mRNA.
uc011mhe.2	AK297805	E7ER97	E7ER97_HUMAN	ASMTL			Homo sapiens acetylserotonin O-methyltransferase-like (ASMTL), transcript variant 1, mRNA.
uc004cqf.4	NM_145177	Q8N5I4	DHRSX_HUMAN	DHRSX	NM_145177	NP_660160	Homo sapiens dehydrogenase/reductase (SDR family) X-linked (DHRSX), mRNA.
uc004cqg.2	NM_004729	O96006	ZBED1_HUMAN	ZBED1	NM_004729	NP_004720	Homo sapiens zinc finger, BED-type containing 1 (ZBED1), transcript variant 2, mRNA.
uc022brw.1	NM_001171136	O96006	ZBED1_HUMAN	ZBED1	NM_001171136	NP_004720	Homo sapiens zinc finger, BED-type containing 1 (ZBED1), transcript variant 1, mRNA.
uc004cqh.2	NM_001171135	O96006	ZBED1_HUMAN	ZBED1	NM_001171135	NP_004720	Homo sapiens zinc finger, BED-type containing 1 (ZBED1), transcript variant 3, mRNA.
uc022brx.1	CCDS14118	O96006	ZBED1_HUMAN	ZBED1	NM_004729	NP_004720	Homo sapiens zinc finger, BED-type containing 1 (ZBED1), transcript variant 2, mRNA.
uc022bry.1	NR_037842			LINC00102	NR_037842		Homo sapiens long intergenic non-protein coding RNA 102 (LINC00102), non-coding RNA.
uc004cqy.3	NM_001669	P51689	ARSD_HUMAN	ARSD	NM_001669	NP_001660	Homo sapiens arylsulfatase D (ARSD), mRNA.
uc004crb.4	BC080179			ARSD			Homo sapiens arylsulfatase D (ARSD), mRNA.
uc004crc.4	NM_000047	P51690	ARSE_HUMAN	ARSE	NM_000047	NP_000038	Homo sapiens arylsulfatase E (chondrodysplasia punctata 1) (ARSE), mRNA.
uc011mhh.2	AK301004	F5GYY5	F5GYY5_HUMAN	ARSE			Homo sapiens arylsulfatase E (chondrodysplasia punctata 1) (ARSE), mRNA.
uc011mhi.2	AK293648	F5H324	F5H324_HUMAN	ARSE	NM_000047	NP_000038	Homo sapiens arylsulfatase E (chondrodysplasia punctata 1) (ARSE), mRNA.
uc004crg.4	NM_015419	Q9NR99	MXRA5_HUMAN	MXRA5	NM_015419	NP_056234	Homo sapiens matrix-remodelling associated 5 (MXRA5), mRNA.
uc010nde.3	NM_005044	P51817	PRKX_HUMAN	PRKX	NM_005044	NP_005035	Homo sapiens protein kinase, X-linked (PRKX), mRNA.
uc022bsb.1	NR_034031			LOC389906	NR_034031		Homo sapiens zinc finger protein 839 pseudogene (LOC389906), non-coding RNA.
uc011mhk.2	BC017231			LOC389906			Homo sapiens zinc finger protein 839 pseudogene (LOC389906), non-coding RNA.
uc004crk.3	BC017239			LOC389906			Homo sapiens zinc finger protein 839 pseudogene (LOC389906), non-coding RNA.
uc004crl.3	AK000470			AK000470			Homo sapiens cDNA FLJ20463 fis, clone KAT06143.
uc011mhl.1	AK097803			AK097803			Homo sapiens cDNA FLJ40484 fis, clone TESTI2043817.
uc004crn.3	AK000470			AK000470			Homo sapiens cDNA FLJ20463 fis, clone KAT06143.
uc004crq.3	NM_020742	Q8N0W4	NLGNX_HUMAN	NLGN4X	NM_020742	NP_851849	Homo sapiens neuroligin 4, X-linked (NLGN4X), transcript variant 1, mRNA.
uc004crr.3	NM_181332	Q8N0W4	NLGNX_HUMAN	NLGN4X	NM_181332	NP_851849	Homo sapiens neuroligin 4, X-linked (NLGN4X), transcript variant 2, mRNA.
uc010ndi.3	AX773938	Q8N0W4	NLGNX_HUMAN	NLGN4X	NM_181332	NP_851849	Homo sapiens neuroligin 4, X-linked (NLGN4X), transcript variant 1, mRNA.
uc004crp.3	AY358562	Q8N0W4-2	Q8N0W4-2	NLGN4X	NM_001206850	NP_001193779	Homo sapiens neuroligin 4, X-linked (NLGN4X), transcript variant 2, mRNA.
uc010ndj.3	AK055471	Q8N0W4	NLGNX_HUMAN	NLGN4X	NM_181332	NP_851849	Homo sapiens neuroligin 4, X-linked (NLGN4X), transcript variant 2, mRNA.
uc010ndh.3	AK291036	Q8N0W4	NLGNX_HUMAN	NLGN4X	NM_181332	NP_851849	Homo sapiens neuroligin 4, X-linked (NLGN4X), transcript variant 2, mRNA.
uc022bsf.1	NR_039927			MIR4770	NR_039927		Homo sapiens microRNA 4770 (MIR4770), microRNA.
uc004crs.3	NM_016379	Q9NNX9	VCX3_HUMAN	VCX3A	NM_016379	NP_057463	Homo sapiens variable charge, X-linked 3A (VCX3A), mRNA.
uc010ndk.2	AF167079	Q9NNX9	VCX3_HUMAN	VCX3A	NM_016378	NP_057462	Homo sapiens variable charge, X-linked 3A (VCX3A), mRNA.
uc022bsg.1	BC098149	E7ESE9	E7ESE9_HUMAN	VCX3A	NM_016379	NP_057463	Homo sapiens variable charge, X-linked 3A (VCX3A), mRNA.
uc011mhm.1	NM_001135565	E9PAV8	E9PAV8_HUMAN	HDHD1	NM_001135565	NP_001129037	Homo sapiens haloacid dehalogenase-like hydrolase domain containing 1 (HDHD1), transcript variant 1, mRNA.
uc004crv.2	NM_012080	Q08623	HDHD1_HUMAN	HDHD1	NM_012080	NP_036212	Homo sapiens haloacid dehalogenase-like hydrolase domain containing 1 (HDHD1), transcript variant 2, mRNA.
uc011mhn.1	NM_001178136	Q08623-2	Q08623-2	HDHD1	NM_001178136	NP_001171607	Homo sapiens haloacid dehalogenase-like hydrolase domain containing 1 (HDHD1), transcript variant 4, mRNA.
uc011mho.1	NM_001178135	Q08623-3	Q08623-3	HDHD1	NM_001178135	NP_001171606	Homo sapiens haloacid dehalogenase-like hydrolase domain containing 1 (HDHD1), transcript variant 3, mRNA.
uc010ndl.2	AK307088			HDHD1	NM_001178135	NP_001171606	Homo sapiens haloacid dehalogenase-like hydrolase domain containing 1 (HDHD1), transcript variant 2, mRNA.
uc011mhr.1	NM_001142389	P41247	PLPL4_HUMAN	PNPLA4	NM_001142389	NP_001166143	Homo sapiens patatin-like phospholipase domain containing 4 (PNPLA4), transcript variant 2, mRNA.
uc011mhq.1	NM_004650	P41247	PLPL4_HUMAN	PNPLA4	NM_004650	NP_001166143	Homo sapiens patatin-like phospholipase domain containing 4 (PNPLA4), transcript variant 1, mRNA.
uc011mhs.1	NM_001172672	P41247	PLPL4_HUMAN	PNPLA4	NM_001172672	NP_001166143	Homo sapiens patatin-like phospholipase domain containing 4 (PNPLA4), transcript variant 3, mRNA.
uc004csb.3	NM_016378	Q9H322	VCX2_HUMAN	VCX2	NM_016378	NP_057462	Homo sapiens variable charge, X-linked 2 (VCX2), mRNA.
uc004csf.3	NM_000216	P23352	KALM_HUMAN	KAL1	NM_000216	NP_000207	Homo sapiens Kallmann syndrome 1 sequence (KAL1), mRNA.
uc022bsk.1	NM_001171186	Q8IZU1	FAM9A_HUMAN	FAM9A	NM_001171186	NP_777611	Homo sapiens family with sequence similarity 9, member A (FAM9A), transcript variant 1, mRNA.
uc004csg.3	NM_174951	Q8IZU1	FAM9A_HUMAN	FAM9A	NM_174951	NP_777611	Homo sapiens family with sequence similarity 9, member A (FAM9A), transcript variant 2, mRNA.
uc011mhu.2	NM_205849	Q8IZU0	FAM9B_HUMAN	FAM9B	NM_205849	NP_995321	Homo sapiens family with sequence similarity 9, member B (FAM9B), mRNA.
uc004csh.3	AK097501	Q8N7Z8	Q8N7Z8_HUMAN	FAM9B			Homo sapiens family with sequence similarity 9, member B (FAM9B), mRNA.
uc004csk.3	DQ595787			DQ595787			Homo sapiens piRNA piR-31487, complete sequence.
uc011mhw.1	DQ597811			DQ597811			Homo sapiens piRNA piR-31487, complete sequence.
uc022bsl.1	DQ595787			DQ595787			Homo sapiens piRNA piR-45038, complete sequence.
uc011mhx.2	DQ595787			DQ595787			Homo sapiens piRNA piR-31487, complete sequence.
uc011mhy.2	DQ580770			DQ580770			Homo sapiens piRNA piR-45533, complete sequence.
uc022bsm.1	DQ595787			DQ595787			Homo sapiens piRNA piR-31487, complete sequence.
uc022bsn.1	DQ580770			DQ580770			Homo sapiens piRNA piR-45533, complete sequence.
uc004csm.2	DQ597811			DQ597811			Homo sapiens piRNA piR-31487, complete sequence.
uc011mhz.1	DQ595787			DQ595787			Homo sapiens piRNA piR-45038, complete sequence.
uc022bso.1	DQ580770			DQ580770			Homo sapiens piRNA piR-45533, complete sequence.
uc011mia.2	DQ595787			DQ595787			Homo sapiens piRNA piR-31487, complete sequence.
uc011mib.2	DQ595787			DQ595787			Homo sapiens piRNA piR-31487, complete sequence.
uc004csp.1	DQ580770			DQ580770			Homo sapiens piRNA piR-45533, complete sequence.
uc022bsp.1	DQ595787			DQ595787			Homo sapiens piRNA piR-31487, complete sequence.
uc022bsq.1	DQ580770			DQ580770			Homo sapiens piRNA piR-45533, complete sequence.
uc022bsr.1	DQ595787			DQ595787			Homo sapiens piRNA piR-31487, complete sequence.
uc022bss.1	DQ597811			DQ597811			Homo sapiens piRNA piR-31487, complete sequence.
uc022bst.1	DQ595787			DQ595787			Homo sapiens piRNA piR-45038, complete sequence.
uc004cst.2	NM_000273	P51810	GP143_HUMAN	GPR143	NM_000273	NP_000264	Homo sapiens G protein-coupled receptor 143 (GPR143), mRNA.
uc004ctk.4	NM_001098624	O15344	TRI18_HUMAN	MID1	NM_001098624	NP_150632	Homo sapiens midline 1 (Opitz/BBB syndrome) (MID1), transcript variant 4, mRNA.
uc004ctg.4	NM_000381	O15344	TRI18_HUMAN	MID1	NM_000381	NP_150632	Homo sapiens midline 1 (Opitz/BBB syndrome) (MID1), transcript variant 1, mRNA.
uc004cti.4	NM_033290	O15344	TRI18_HUMAN	MID1	NM_033290	NP_150632	Homo sapiens midline 1 (Opitz/BBB syndrome) (MID1), transcript variant 3, mRNA.
uc004cte.4	NM_001193277	O15344	TRI18_HUMAN	MID1	NM_001193277	NP_150632	Homo sapiens midline 1 (Opitz/BBB syndrome) (MID1), transcript variant 2, mRNA.
uc004cth.4	NM_033289	B4DLX8	B4DLX8_HUMAN	MID1	NM_033289	NP_150631	Homo sapiens midline 1 (Opitz/BBB syndrome) (MID1), transcript variant 5, mRNA.
uc004ctm.2	NM_001193278	O15344	TRI18_HUMAN	MID1	NM_001193278	NP_001180207	Homo sapiens midline 1 (Opitz/BBB syndrome) (MID1), transcript variant 6, mRNA.
uc004ctn.2	NM_001193279	O15344	TRI18_HUMAN	MID1	NM_001193279	NP_001180208	Homo sapiens midline 1 (Opitz/BBB syndrome) (MID1), transcript variant 7, mRNA.
uc004cto.2	NM_001193280	B7Z5K6	B7Z5K6_HUMAN	MID1	NM_001193280	NP_001180209	Homo sapiens midline 1 (Opitz/BBB syndrome) (MID1), transcript variant 8, mRNA.
uc004cty.3	NM_001193281	B7Z5K6	B7Z5K6_HUMAN	MID1	NM_001193281	NP_001180210	Homo sapiens midline 1 (Opitz/BBB syndrome) (MID1), transcript variant 9, mRNA.
uc004ctj.4	AF269101	O15344	TRI18_HUMAN	MID1	NM_033290	NP_150632	Homo sapiens midline 1 (Opitz/BBB syndrome) (MID1), transcript variant 3, mRNA.
uc004ctd.4	AY539962	O15344	TRI18_HUMAN	MID1	NM_033289	NP_150631	Homo sapiens midline 1 (Opitz/BBB syndrome) (MID1), transcript variant 2, mRNA.
uc011mie.1	AK299061			MID1	NM_001193281		Homo sapiens midline 1 (Opitz/BBB syndrome) (MID1), transcript variant 4, mRNA.
uc004ctc.4	AY539983	O15344	TRI18_HUMAN	MID1	NM_033289	NP_150631	Homo sapiens midline 1 (Opitz/BBB syndrome) (MID1), transcript variant 2, mRNA.
uc004csz.4	AY540009	B4DLX8	B4DLX8_HUMAN	MID1	NM_033289	NP_150631	Homo sapiens midline 1 (Opitz/BBB syndrome) (MID1), transcript variant 2, mRNA.
uc004cta.4	AY540011	B4DLX8	B4DLX8_HUMAN	MID1	NM_033289	NP_150631	Homo sapiens midline 1 (Opitz/BBB syndrome) (MID1), transcript variant 2, mRNA.
uc004ctt.3	AY539995	O15344	TRI18_HUMAN	MID1	NM_001193278	NP_001180207	Homo sapiens midline 1 (Opitz/BBB syndrome) (MID1), transcript variant 6, mRNA.
uc010ndw.1	AY539963			MID1	NM_001193280	NP_001180209	Homo sapiens midline 1 (Opitz/BBB syndrome) (MID1), transcript variant 8, mRNA.
uc004ctu.3	AY540015	O15344	TRI18_HUMAN	MID1	NM_001193279	NP_001180208	Homo sapiens midline 1 (Opitz/BBB syndrome) (MID1), transcript variant 7, mRNA.
uc004ctb.4	AY540010	B4DLX8	B4DLX8_HUMAN	MID1	NM_033289	NP_150631	Homo sapiens midline 1 (Opitz/BBB syndrome) (MID1), transcript variant 2, mRNA.
uc004ctv.3	AY539996	B7Z5K6	B7Z5K6_HUMAN	MID1	NM_001193281	NP_001180210	Homo sapiens midline 1 (Opitz/BBB syndrome) (MID1), transcript variant 6, mRNA.
uc004ctw.3	AY540014	B7Z5K6	B7Z5K6_HUMAN	MID1	NM_001193281	NP_001180210	Homo sapiens midline 1 (Opitz/BBB syndrome) (MID1), transcript variant 8, mRNA.
uc004cts.1	AY539964			MID1	NM_001193278	NP_001180207	Homo sapiens midline 1 (Opitz/BBB syndrome) (MID1), transcript variant 6, mRNA.
uc010ndx.2	AY539998			MID1			Homo sapiens midline 1 (Opitz/BBB syndrome) (MID1), transcript variant 6, mRNA.
uc004ctr.1	AY539979			MID1	NM_001193278	NP_001180207	Homo sapiens midline 1 (Opitz/BBB syndrome) (MID1), transcript variant 6, mRNA.
uc010ndu.1	AY539980			MID1	NM_001193278	NP_001180207	Homo sapiens midline 1 (Opitz/BBB syndrome) (MID1), transcript variant 6, mRNA.
uc004ctq.1	AY539985			MID1	NM_001193278	NP_001180207	Homo sapiens midline 1 (Opitz/BBB syndrome) (MID1), transcript variant 6, mRNA.
uc010ndv.1	AY539981			MID1			Homo sapiens midline 1 (Opitz/BBB syndrome) (MID1), transcript variant 8, mRNA.
uc010ndy.2	AY540016	C9J453	C9J453_HUMAN	MID1	NM_001193281	NP_001180210	Homo sapiens midline 1 (Opitz/BBB syndrome) (MID1), transcript variant 7, mRNA.
uc004ctl.2	AY540013			MID1	NM_001193280	NP_001180209	Homo sapiens midline 1 (Opitz/BBB syndrome) (MID1), transcript variant 8, mRNA.
uc004cua.1	AY539990			MID1	NM_001193281		Homo sapiens midline 1 (Opitz/BBB syndrome) (MID1), transcript variant 7, mRNA.
uc004cub.1	AY539989	C9J453	C9J453_HUMAN	MID1	NM_001193281	NP_001180210	Homo sapiens midline 1 (Opitz/BBB syndrome) (MID1), transcript variant 7, mRNA.
uc004ctp.1	AY539984			MID1			Homo sapiens midline 1 (Opitz/BBB syndrome) (MID1), transcript variant 6, mRNA.
uc004ctz.1	AY539965			MID1			Homo sapiens midline 1 (Opitz/BBB syndrome) (MID1), transcript variant 9, mRNA.
uc004cuc.1	AY539971	C9JZJ7	C9JZJ7_HUMAN	MID1	NM_001193281	NP_001180210	Homo sapiens midline 1 (Opitz/BBB syndrome) (MID1), transcript variant 7, mRNA.
uc004cud.1	AY539969	C9JZJ7	C9JZJ7_HUMAN	MID1	NM_001193281	NP_001180210	Homo sapiens midline 1 (Opitz/BBB syndrome) (MID1), transcript variant 7, mRNA.
uc004cug.1	AY112902	C9JZJ7	C9JZJ7_HUMAN	MID1	NM_001193281	NP_001180210	Homo sapiens midline 1 (Opitz/BBB syndrome) (MID1), transcript variant 2, mRNA.
uc004cue.1	AY539973	C9JZJ7	C9JZJ7_HUMAN	MID1	NM_001193281	NP_001180210	Homo sapiens midline 1 (Opitz/BBB syndrome) (MID1), transcript variant 8, mRNA.
uc004cuf.1	AY539970	C9JZJ7	C9JZJ7_HUMAN	MID1	NM_001193281	NP_001180210	Homo sapiens midline 1 (Opitz/BBB syndrome) (MID1), transcript variant 8, mRNA.
uc010ndz.1	AY539966			MID1			Homo sapiens midline 1 (Opitz/BBB syndrome) (MID1), transcript variant 6, mRNA.
uc004ctx.3	AY540003			MID1			Homo sapiens clone EX2E-1 MID1 mRNA, partial sequence.
uc004cui.1	AY660578			AY660578			Homo sapiens clone IMAGE:4081578, mRNA sequence.
uc004cuh.3	AY660577			AY660577			Homo sapiens clone IMAGE:4081578, mRNA sequence.
uc004cum.1	NM_013423	O43182	RHG06_HUMAN	ARHGAP6	NM_013423	NP_038267	Homo sapiens Rho GTPase activating protein 6 (ARHGAP6), transcript variant 4, mRNA.
uc004cup.1	NM_013427	O43182	RHG06_HUMAN	ARHGAP6	NM_013427	NP_038286	Homo sapiens Rho GTPase activating protein 6 (ARHGAP6), transcript variant 1, mRNA.
uc004cur.1	NM_006125	O43182-2	O43182-2	ARHGAP6	NM_006125	NP_006116	Homo sapiens Rho GTPase activating protein 6 (ARHGAP6), transcript variant 3, mRNA.
uc004cuo.1	AF022212			ARHGAP6	NM_013423		Homo sapiens Rho GTPase activating protein 6 (ARHGAP6), transcript variant 1, mRNA.
uc004cun.1	BC035785	O43182	RHG06_HUMAN	ARHGAP6	NM_013423	NP_038267	Homo sapiens Rho GTPase activating protein 6 (ARHGAP6), transcript variant 4, mRNA.
uc011mif.1	AK303444	B7Z8H7	B7Z8H7_HUMAN	ARHGAP6	NM_006125	NP_006116	Homo sapiens Rho GTPase activating protein 6 (ARHGAP6), transcript variant 3, mRNA.
uc010neb.1	AF177665	H7BYE6	H7BYE6_HUMAN	ARHGAP6	NM_006125	NP_006116	Homo sapiens Rho GTPase activating protein 6 (ARHGAP6), transcript variant 3, mRNA.
uc022btb.1	NR_030727			TLR8-AS1	NR_030727		Homo sapiens TLR8 antisense RNA 1 (TLR8-AS1), non-coding RNA.
uc004cvh.2	NM_174901	Q8IZT9	FAM9C_HUMAN	FAM9C	NM_174901	NP_777561	Homo sapiens family with sequence similarity 9, member C (FAM9C), mRNA.
uc004cvg.3	BX647580	Q8IZT9	FAM9C_HUMAN	FAM9C	NM_174901	NP_777561	Homo sapiens family with sequence similarity 9, member C (FAM9C), mRNA.
uc010ned.3	NM_001135995	Q9H3M9	ATX3L_HUMAN	ATXN3L	NM_001135995	NP_001129467	Homo sapiens ataxin 3-like (ATXN3L), mRNA.
uc010nej.2	NM_001128835	P0DI81-3	P0DI81-3	TRAPPC2	NM_001128835	NP_055378	Homo sapiens trafficking protein particle complex 2 (TRAPPC2), transcript variant 3, mRNA.
uc022btf.1	NM_001011658	P0DI81	TPC2A_HUMAN	TRAPPC2	NM_001011658	NP_055378	Homo sapiens trafficking protein particle complex 2 (TRAPPC2), transcript variant 1, mRNA.
uc022btg.1	NM_014563	P0DI81	TPC2A_HUMAN	TRAPPC2	NM_014563	NP_055378	Homo sapiens trafficking protein particle complex 2 (TRAPPC2), transcript variant 2, mRNA.
uc010nem.2	AK310542	P0DI81-2	P0DI81-2	TRAPPC2	NM_001128835	NP_001122307	Homo sapiens trafficking protein particle complex 2 (TRAPPC2), transcript variant 3, mRNA.
uc004cvy.2	NM_001001996	Q13491-3	Q13491-3	GPM6B	NM_001001996	NP_001001996	Homo sapiens glycoprotein M6B (GPM6B), transcript variant 2, mRNA.
uc004cwa.2	NM_001001994	Q13491-2	Q13491-2	GPM6B	NM_001001994	NP_001001994	Homo sapiens glycoprotein M6B (GPM6B), transcript variant 4, mRNA.
uc004cvz.2	NM_005278	Q13491	GPM6B_HUMAN	GPM6B	NM_005278	NP_005269	Homo sapiens glycoprotein M6B (GPM6B), transcript variant 3, mRNA.
uc004cvw.3	NM_001001995	Q13491-4	Q13491-4	GPM6B	NM_001001995	NP_001001995	Homo sapiens glycoprotein M6B (GPM6B), transcript variant 1, mRNA.
uc011mim.2	AK299675	B7Z613	B7Z613_HUMAN	GPM6B	NM_001001994	NP_001001994	Homo sapiens glycoprotein M6B (GPM6B), transcript variant 1, mRNA.
uc011min.1	AK294314	Q13491	GPM6B_HUMAN	GPM6B	NM_001001994	NP_001001994	Homo sapiens glycoprotein M6B (GPM6B), transcript variant 4, mRNA.
uc004cvx.3	AB209525	Q59FD5	Q59FD5_HUMAN	GPM6B	NM_001001994	NP_001001994	Homo sapiens glycoprotein M6B (GPM6B), transcript variant 1, mRNA.
uc004cwb.3	NM_017856	Q9NWZ8	GEMI8_HUMAN	GEMIN8	NM_017856	NP_060326	Homo sapiens gem (nuclear organelle) associated protein 8 (GEMIN8), transcript variant 3, mRNA.
uc004cwc.3	NM_001042479	Q9NWZ8	GEMI8_HUMAN	GEMIN8	NM_001042479	NP_060326	Homo sapiens gem (nuclear organelle) associated protein 8 (GEMIN8), transcript variant 2, mRNA.
uc004cwd.3	NM_001042480	Q9NWZ8	GEMI8_HUMAN	GEMIN8	NM_001042480	NP_060326	Homo sapiens gem (nuclear organelle) associated protein 8 (GEMIN8), transcript variant 1, mRNA.
uc004cwg.1	NM_001018113	Q8NB91	FANCB_HUMAN	FANCB	NM_001018113	NP_689846	Homo sapiens Fanconi anemia, complementation group B (FANCB), transcript variant 1, mRNA.
uc004cwh.1	NM_152633	Q8NB91	FANCB_HUMAN	FANCB	NM_152633	NP_689846	Homo sapiens Fanconi anemia, complementation group B (FANCB), transcript variant 2, mRNA.
uc010ner.3	NM_001168531	Q96DX5-2	Q96DX5-2	ASB9	NM_001168531	NP_076992	Homo sapiens ankyrin repeat and SOCS box containing 9 (ASB9), transcript variant 4, mRNA.
uc004cwm.3	NM_001168530	Q96DX5-3	Q96DX5-3	ASB9	NM_001168530	NP_001162002	Homo sapiens ankyrin repeat and SOCS box containing 9 (ASB9), transcript variant 3, mRNA.
uc004cwk.3	NM_024087	Q96DX5-2	Q96DX5-2	ASB9	NM_024087	NP_076992	Homo sapiens ankyrin repeat and SOCS box containing 9 (ASB9), transcript variant 2, mRNA.
uc004cwl.3	NM_001031739	Q96DX5	ASB9_HUMAN	ASB9	NM_001031739	NP_001026909	Homo sapiens ankyrin repeat and SOCS box containing 9 (ASB9), transcript variant 1, mRNA.
uc004cwn.2	AY337578	Q7Z4A2	Q7Z4A2_HUMAN	ASB9	NM_024087	NP_076992	Homo sapiens ankyrin repeat and SOCS box containing 9 (ASB9), transcript variant 2, mRNA.
uc010net.2	NM_001201583	Q8WXH4-2	Q8WXH4-2	ASB11	NM_001201583	NP_001188512	Homo sapiens ankyrin repeat and SOCS box containing 11 (ASB11), transcript variant 3, mRNA.
uc004cwp.2	NM_080873	Q8WXH4	ASB11_HUMAN	ASB11	NM_080873	NP_543149	Homo sapiens ankyrin repeat and SOCS box containing 11 (ASB11), transcript variant 1, mRNA.
uc004cwo.2	NM_001012428	E9PEN1	E9PEN1_HUMAN	ASB11	NM_001012428	NP_001012428	Homo sapiens ankyrin repeat and SOCS box containing 11 (ASB11), transcript variant 2, mRNA.
uc010nes.2	BC103873			ASB11			Homo sapiens ankyrin repeat and SOCS box containing 11 (ASB11), transcript variant 1, mRNA.
uc004cwr.3	NM_002641	P37287	PIGA_HUMAN	PIGA	NM_002641	NP_002632	Homo sapiens phosphatidylinositol glycan anchor biosynthesis, class A (PIGA), transcript variant 1, mRNA.
uc004cwq.3	NR_033835	B3KUV7	B3KUV7_HUMAN	PIGA	NM_020473	NP_065206	Homo sapiens phosphatidylinositol glycan anchor biosynthesis, class A (PIGA), transcript variant 4, non-coding RNA.
uc004cws.3	NR_033836	B3KUV7	B3KUV7_HUMAN	PIGA	NM_020473	NP_065206	Homo sapiens phosphatidylinositol glycan anchor biosynthesis, class A (PIGA), transcript variant 5, non-coding RNA.
uc011miq.2	NM_020473	P37287-3	P37287-3	PIGA	NM_020473	NP_065206	Homo sapiens phosphatidylinositol glycan anchor biosynthesis, class A (PIGA), transcript variant 3, mRNA.
uc010nev.3	S74936	P37287-2	P37287-2	PIGA	NM_020473	NP_065206	Homo sapiens phosphatidylinositol glycan anchor biosynthesis, class A (PIGA), transcript variant 4, non-coding RNA.
uc010neu.3	S61523	B3KUV7	B3KUV7_HUMAN	PIGA			Homo sapiens phosphatidylinositol glycan anchor biosynthesis, class A (PIGA), transcript variant 3, mRNA.
uc022bth.1	NR_037859			PIR-FIGF	NR_037859		Homo sapiens PIR-FIGF readthrough (PIR-FIGF), non-coding RNA.
uc004cwu.3	NM_003662	O00625	PIR_HUMAN	PIR	NM_003662	NP_003653	Homo sapiens pirin (iron-binding nuclear protein) (PIR), transcript variant 1, mRNA.
uc004cwv.3	NM_001018109	O00625	PIR_HUMAN	PIR	NM_001018109	NP_003653	Homo sapiens pirin (iron-binding nuclear protein) (PIR), transcript variant 2, mRNA.
uc004cwt.2	NM_004469	O43915	VEGFD_HUMAN	FIGF	NM_004469	NP_004460	Homo sapiens c-fos induced growth factor (vascular endothelial growth factor D) (FIGF), mRNA.
uc004cxb.2	NM_021804	Q9BYF1	ACE2_HUMAN	ACE2	NM_021804	NP_068576	Homo sapiens angiotensin I converting enzyme (peptidyl-dipeptidase A) 2 (ACE2), mRNA.
uc004cxa.1	AB193260	Q9BYF1	ACE2_HUMAN	ACE2	NM_021804	NP_068576	Homo sapiens angiotensin I converting enzyme (peptidyl-dipeptidase A) 2 (ACE2), mRNA.
uc004cxc.2	NM_020665	Q9HBJ8	TMM27_HUMAN	TMEM27	NM_020665	NP_065716	Homo sapiens transmembrane protein 27 (TMEM27), mRNA.
uc004cxf.1	NR_002725			INE2	NR_002725		Homo sapiens inactivation escape 2 (non-protein coding) (INE2), non-coding RNA.
uc010nex.4	NM_001272071	A6NH01	A6NH01_HUMAN	AP1S2	NM_001272071	NP_001259000	Homo sapiens adaptor-related protein complex 1, sigma 2 subunit (AP1S2), transcript variant 1, mRNA.
uc004cxi.4	NM_003916	P56377	AP1S2_HUMAN	AP1S2	NM_003916	NP_003907	Homo sapiens adaptor-related protein complex 1, sigma 2 subunit (AP1S2), transcript variant 2, mRNA.
uc011mit.3	AK299921	B4DSU4	B4DSU4_HUMAN	AP1S2	NM_001272071	NP_001259000	Homo sapiens adaptor-related protein complex 1, sigma 2 subunit (AP1S2), transcript variant 2, mRNA.
uc011mis.2	AK296135	B7Z3M9	B7Z3M9_HUMAN	AP1S2	NM_003916	NP_003907	Homo sapiens adaptor-related protein complex 1, sigma 2 subunit (AP1S2), transcript variant 2, mRNA.
uc011miu.2	AK302908	B7Z3M9	B7Z3M9_HUMAN	AP1S2	NM_003916	NP_003907	Homo sapiens adaptor-related protein complex 1, sigma 2 subunit (AP1S2), transcript variant 2, mRNA.
uc004cxh.3	BX537780	H0Y673	H0Y673_HUMAN	AP1S2			Homo sapiens adaptor-related protein complex 1, sigma 2 subunit (AP1S2), transcript variant 2, mRNA.
uc004cxl.3	NM_175859	Q9NRF8	PYRG2_HUMAN	CTPS2	NM_175859	NP_787055	Homo sapiens CTP synthase 2 (CTPS2), transcript variant 2, mRNA.
uc004cxk.3	NM_001144002	Q9NRF8	PYRG2_HUMAN	CTPS2	NM_001144002	NP_787055	Homo sapiens CTP synthase 2 (CTPS2), transcript variant 3, mRNA.
uc004cxm.3	NM_019857	Q9NRF8	PYRG2_HUMAN	CTPS2	NM_019857	NP_787055	Homo sapiens CTP synthase 2 (CTPS2), transcript variant 1, mRNA.
uc004cxs.2	NM_001198719	Q16576-2	Q16576-2	RBBP7	NM_001198719	NP_001185648	Homo sapiens retinoblastoma binding protein 7 (RBBP7), transcript variant 1, mRNA.
uc004cxt.3	NM_002893	Q16576	RBBP7_HUMAN	RBBP7	NM_002893	NP_002884	Homo sapiens retinoblastoma binding protein 7 (RBBP7), transcript variant 2, mRNA.
uc010nez.3	AK310309			RBBP7			Homo sapiens retinoblastoma binding protein 7 (RBBP7), transcript variant 1, mRNA.
uc011miy.2	NM_001172732	B4DQM9	B4DQM9_HUMAN	RAI2	NM_001172732	NP_001166203	Homo sapiens retinoic acid induced 2 (RAI2), transcript variant 4, mRNA.
uc022btl.1	NM_001172743	Q9Y5P3	RAI2_HUMAN	RAI2	NM_001172743	NP_068557	Homo sapiens retinoic acid induced 2 (RAI2), transcript variant 1, mRNA.
uc004cyh.4	NM_001172739	Q9Y5P3	RAI2_HUMAN	RAI2	NM_001172739	NP_068557	Homo sapiens retinoic acid induced 2 (RAI2), transcript variant 3, mRNA.
uc010nfa.3	NM_021785	Q9Y5P3	RAI2_HUMAN	RAI2	NM_021785	NP_068557	Homo sapiens retinoic acid induced 2 (RAI2), transcript variant 2, mRNA.
uc004cyf.3	NR_033348	Q9Y5P3	RAI2_HUMAN	RAI2	NM_021785	NP_068557	Homo sapiens retinoic acid induced 2 (RAI2), transcript variant 5, non-coding RNA.
uc004cyg.3	NR_033349	Q9Y5P3	RAI2_HUMAN	RAI2	NM_021785	NP_068557	Homo sapiens retinoic acid induced 2 (RAI2), transcript variant 6, non-coding RNA.
uc022btm.1	CCDS14183	Q9Y5P3	RAI2_HUMAN	RAI2	NM_021785	NP_068557	Homo sapiens retinoic acid induced 2 (RAI2), transcript variant 2, mRNA.
uc004cyj.4	NM_153346	Q8NDZ0	BEND2_HUMAN	BEND2	NM_153346	NP_699177	Homo sapiens BEN domain containing 2 (BEND2), transcript variant 1, mRNA.
uc010nfb.2	NM_001184767	E9PFY2	E9PFY2_HUMAN	BEND2	NM_001184767	NP_001171696	Homo sapiens BEN domain containing 2 (BEND2), transcript variant 2, mRNA.
uc004cyk.3	NR_033717			SCML2	NM_006089		Homo sapiens sex comb on midleg-like 2 (Drosophila) (SCML2), transcript variant 2, non-coding RNA.
uc004cyl.2	NM_006089	Q9UQR0	SCML2_HUMAN	SCML2	NM_006089	NP_006080	Homo sapiens sex comb on midleg-like 2 (Drosophila) (SCML2), transcript variant 1, mRNA.
uc010nfd.1	AK315116	Q9UQR0	SCML2_HUMAN	SCML2			Homo sapiens sex comb on midleg-like 2 (Drosophila) (SCML2), transcript variant 2, non-coding RNA.
uc011miz.1	AK303064	B4DZR9	B4DZR9_HUMAN	SCML2			Homo sapiens sex comb on midleg-like 2 (Drosophila) (SCML2), transcript variant 2, non-coding RNA.
uc010nfc.2	AK308140	B4DRC2	B4DRC2_HUMAN	SCML2			Homo sapiens sex comb on midleg-like 2 (Drosophila) (SCML2), transcript variant 2, non-coding RNA.
uc004cyo.3	NM_000330	O15537	XLRS1_HUMAN	RS1	NM_000330	NP_000321	Homo sapiens retinoschisin 1 (RS1), mRNA.
uc004cyv.4	NM_000292	P46019	KPB2_HUMAN	PHKA2	NM_000292	NP_000283	Homo sapiens phosphorylase kinase, alpha 2 (liver) (PHKA2), mRNA.
uc010nfh.1	AY429562			PHKA2			Homo sapiens phosphorylase kinase, alpha 2 (liver) (PHKA2), mRNA.
uc010nfi.1	AY429563			PHKA2			Homo sapiens phosphorylase kinase, alpha 2 (liver) (PHKA2), mRNA.
uc010nfe.1	AY429559			PHKA2			Homo sapiens phosphorylase kinase, alpha 2 (liver) (PHKA2), mRNA.
uc010nfg.1	AY429561			PHKA2			Homo sapiens phosphorylase kinase, alpha 2 (liver) (PHKA2), mRNA.
uc010nff.1	AY429560			PHKA2			Homo sapiens phosphorylase kinase, alpha 2 (liver) (PHKA2), mRNA.
uc004cyx.3	NM_001079858	Q8IZP9	GPR64_HUMAN	GPR64	NM_001079858	NP_001073327	Homo sapiens G protein-coupled receptor 64 (GPR64), transcript variant 1, mRNA.
uc004cyy.3	NM_005756	Q8IZP9-2	Q8IZP9-2	GPR64	NM_005756	NP_005747	Homo sapiens G protein-coupled receptor 64 (GPR64), transcript variant 4, mRNA.
uc004czc.3	NM_001184833	Q8IZP9-3	Q8IZP9-3	GPR64	NM_001184833	NP_001171762	Homo sapiens G protein-coupled receptor 64 (GPR64), transcript variant 5, mRNA.
uc004cyz.3	NM_001079859	Q8IZP9-4	Q8IZP9-4	GPR64	NM_001079859	NP_001073328	Homo sapiens G protein-coupled receptor 64 (GPR64), transcript variant 2, mRNA.
uc004czb.3	NM_001184834	Q8IZP9-9	Q8IZP9-9	GPR64	NM_001184834	NP_001171763	Homo sapiens G protein-coupled receptor 64 (GPR64), transcript variant 6, mRNA.
uc004czd.3	NM_001184836	Q8IZP9-5	Q8IZP9-5	GPR64	NM_001184836	NP_001171765	Homo sapiens G protein-coupled receptor 64 (GPR64), transcript variant 8, mRNA.
uc004cze.3	NM_001184837	Q8IZP9-7	Q8IZP9-7	GPR64	NM_001184837	NP_001171766	Homo sapiens G protein-coupled receptor 64 (GPR64), transcript variant 9, mRNA.
uc004cza.3	NM_001079860	Q8IZP9-6	Q8IZP9-6	GPR64	NM_001079860	NP_001073329	Homo sapiens G protein-coupled receptor 64 (GPR64), transcript variant 3, mRNA.
uc004czf.3	NM_001184835	Q8IZP9-8	Q8IZP9-8	GPR64	NM_001184835	NP_001171764	Homo sapiens G protein-coupled receptor 64 (GPR64), transcript variant 7, mRNA.
uc004cyw.3	BC113978	Q14CE1	Q14CE1_HUMAN	GPR64	NM_001184834	NP_001171763	Homo sapiens G protein-coupled receptor 64 (GPR64), transcript variant 6, mRNA.
uc010nfj.3	BC113979	Q14CE0	Q14CE0_HUMAN	GPR64	NM_001184837	NP_001171766	Homo sapiens G protein-coupled receptor 64 (GPR64), transcript variant 9, mRNA.
uc022btq.1	NM_001001671	Q6ZN16	M3K15_HUMAN	MAP3K15	NM_001001671	NP_001001671	Homo sapiens mitogen-activated protein kinase kinase kinase 15 (MAP3K15), mRNA.
uc004czk.2	AK131477	Q6ZN16-3	Q6ZN16-3	MAP3K15			Homo sapiens mitogen-activated protein kinase kinase kinase 15 (MAP3K15), mRNA.
uc004czj.2	AK131412	Q6ZN16	M3K15_HUMAN	MAP3K15			Homo sapiens mitogen-activated protein kinase kinase kinase 15 (MAP3K15), mRNA.
uc004czi.2	AK122632	B3KV19	B3KV19_HUMAN	MAP3K15			Homo sapiens mitogen-activated protein kinase kinase kinase 15 (MAP3K15), mRNA.
uc004czm.3	NM_031892	Q96B97	SH3K1_HUMAN	SH3KBP1	NM_031892	NP_114098	Homo sapiens SH3-domain kinase binding protein 1 (SH3KBP1), transcript variant 1, mRNA.
uc004czl.3	NM_001024666	Q96B97-2	Q96B97-2	SH3KBP1	NM_001024666	NP_001019837	Homo sapiens SH3-domain kinase binding protein 1 (SH3KBP1), transcript variant 2, mRNA.
uc011mjf.2	NM_001184960	Q5JPT4	Q5JPT4_HUMAN	SH3KBP1	NM_001184960	NP_001171889	Homo sapiens SH3-domain kinase binding protein 1 (SH3KBP1), transcript variant 3, mRNA.
uc011mje.2	AK300189	Q96B97	SH3K1_HUMAN	SH3KBP1	NM_001184960	NP_001171889	Homo sapiens SH3-domain kinase binding protein 1 (SH3KBP1), transcript variant 3, mRNA.
uc010nfm.3	AK307276			SH3KBP1			Homo sapiens SH3-domain kinase binding protein 1 (SH3KBP1), transcript variant 3, mRNA.
uc004czp.3	NM_198279	A2AJT9-2	A2AJT9-2	CXorf23	NM_198279	NP_938020	Homo sapiens chromosome X open reading frame 23 (CXorf23), mRNA.
uc004czo.3	AK127709	A2AJT9	CX023_HUMAN	CXorf23	NM_198279	NP_938020	Homo sapiens chromosome X open reading frame 23 (CXorf23), mRNA.
uc011mjg.2	BC143906	B7ZLM9	B7ZLM9_HUMAN	CXorf23	NM_198279	NP_938020	Homo sapiens chromosome X open reading frame 23 (CXorf23), mRNA.
uc004czn.4	BC046187			BC046187			Homo sapiens, clone IMAGE:5559366, mRNA.
uc011mjh.1	NR_024440			LOC729609	NR_024440		Homo sapiens uncharacterized LOC729609 (LOC729609), non-coding RNA.
uc010nfo.2	NM_001168465	Q96T17-2	Q96T17-2	MAP7D2	NM_001168465	NP_001161937	Homo sapiens MAP7 domain containing 2 (MAP7D2), transcript variant 1, mRNA.
uc011mji.2	NM_001168467	C9JYW0	C9JYW0_HUMAN	MAP7D2	NM_001168467	NP_001161939	Homo sapiens MAP7 domain containing 2 (MAP7D2), transcript variant 4, mRNA.
uc004czr.2	NM_152780	Q96T17	MA7D2_HUMAN	MAP7D2	NM_152780	NP_689993	Homo sapiens MAP7 domain containing 2 (MAP7D2), transcript variant 2, mRNA.
uc011mjj.2	NM_001168466	Q96T17-4	Q96T17-4	MAP7D2	NM_001168466	NP_001161938	Homo sapiens MAP7 domain containing 2 (MAP7D2), transcript variant 3, mRNA.
uc004czq.2	AK127056	F5GYC2	F5GYC2_HUMAN	MAP7D2	NM_001168467	NP_001161939	Homo sapiens MAP7 domain containing 2 (MAP7D2), transcript variant 4, mRNA.
uc004czs.1	AK098768	Q96T17-3	Q96T17-3	MAP7D2			Homo sapiens MAP7 domain containing 2 (MAP7D2), transcript variant 4, mRNA.
uc031tgv.1	JQ319660	H9XGZ7	H9XGZ7_HUMAN	MAP7D2			Homo sapiens MAP7 domain containing 2 (MAP7D2), transcript variant 1, mRNA.
uc031tgw.1	JQ319659	H9XGZ6	H9XGZ6_HUMAN	MAP7D2			Homo sapiens MAP7 domain containing 2 (MAP7D2), transcript variant 1, mRNA.
uc022btr.1	NR_037414			MIR23C	NR_037414		Homo sapiens microRNA 23c (MIR23C), microRNA.
uc004czt.3	NM_001412	P47813	IF1AX_HUMAN	EIF1AX	NM_001412	NP_001403	Homo sapiens eukaryotic translation initiation factor 1A, X-linked (EIF1AX), mRNA.
uc010nfp.3	NR_023358			SCARNA9L	NR_023358		Homo sapiens small Cajal body-specific RNA 9-like (SCARNA9L), guide RNA.
uc004czu.3	NM_004586	P51812	KS6A3_HUMAN	RPS6KA3	NM_004586	NP_004577	Homo sapiens ribosomal protein S6 kinase, 90kDa, polypeptide 3 (RPS6KA3), mRNA.
uc011mjl.2	AK294373	B4DG22	B4DG22_HUMAN	RPS6KA3	NM_004586	NP_004577	Homo sapiens ribosomal protein S6 kinase, 90kDa, polypeptide 3 (RPS6KA3), mRNA.
uc011mjm.2	AK316482	P51812	KS6A3_HUMAN	RPS6KA3	NM_004586	NP_004577	Homo sapiens ribosomal protein S6 kinase, 90kDa, polypeptide 3 (RPS6KA3), mRNA.
uc004czv.3	AB384785	B4DG22	B4DG22_HUMAN	RPS6KA3	NM_004586	NP_004577	Homo sapiens ribosomal protein S6 kinase, 90kDa, polypeptide 3 (RPS6KA3), mRNA.
uc011mjk.2	AK296775	F5GYC4	F5GYC4_HUMAN	RPS6KA3	NM_004586	NP_004577	Homo sapiens ribosomal protein S6 kinase, 90kDa, polypeptide 3 (RPS6KA3), mRNA.
uc022btu.1	JA611288			JA611288			Novel nucleic acids.
uc004czz.1	NM_153270	Q8N239	KLH34_HUMAN	KLHL34	NM_153270	NP_695002	Homo sapiens kelch-like family member 34 (KLHL34), mRNA.
uc022btv.1	NR_045617			SMPX	NR_045617		Homo sapiens small muscle protein, X-linked (SMPX), transcript variant 2, non-coding RNA.
uc004daa.3	NM_014332	Q9UHP9	SMPX_HUMAN	SMPX	NM_014332	NP_055147	Homo sapiens small muscle protein, X-linked (SMPX), transcript variant 1, mRNA.
uc031tgy.1	NR_046639			PHEX-AS1	NR_046639		Homo sapiens PHEX antisense RNA 1 (PHEX-AS1), non-coding RNA.
uc031tgz.1	NR_073010			LOC100873065	NR_073010		Homo sapiens uncharacterized LOC100873065 (LOC100873065), non-coding RNA.
uc004dao.3	NM_001037171	Q9Y305-4	Q9Y305-4	ACOT9	NM_001037171	NP_001032248	Homo sapiens acyl-CoA thioesterase 9 (ACOT9), nuclear gene encoding mitochondrial protein, transcript variant 1, mRNA.
uc004dap.3	NM_001033583	Q9Y305	ACOT9_HUMAN	ACOT9	NM_001033583	NP_001028755	Homo sapiens acyl-CoA thioesterase 9 (ACOT9), nuclear gene encoding mitochondrial protein, transcript variant 2, mRNA.
uc011mjt.2	BC144370			ACOT9			Homo sapiens acyl-CoA thioesterase 9 (ACOT9), nuclear gene encoding mitochondrial protein, transcript variant 2, mRNA.
uc004dar.3	AF132950	Q9Y305	ACOT9_HUMAN	ACOT9			Homo sapiens acyl-CoA thioesterase 9 (ACOT9), nuclear gene encoding mitochondrial protein, transcript variant 2, mRNA.
uc004dat.1	BC012573	Q96EA2	Q96EA2_HUMAN	ACOT9	NM_001033583	NP_001028755	Homo sapiens acyl-CoA thioesterase 9 (ACOT9), nuclear gene encoding mitochondrial protein, transcript variant 2, mRNA.
uc004dan.3	AF241787	Q9H2R8	Q9H2R8_HUMAN	ACOT9	NM_001033583	NP_001028755	Homo sapiens acyl-CoA thioesterase 9 (ACOT9), nuclear gene encoding mitochondrial protein, transcript variant 2, mRNA.
uc004dax.3	NM_024122	Q9BUR5	APOO_HUMAN	APOO	NM_024122	NP_077027	Homo sapiens apolipoprotein O (APOO), transcript variant 1, mRNA.
uc004day.4	NR_026545			APOO	NR_026545		Homo sapiens apolipoprotein O (APOO), transcript variant 2, non-coding RNA.
uc022btz.1	D28399	P32969	RL9_HUMAN	RPL9	NM_001024921	NP_001020092	Homo sapiens ribosomal protein L9 (RPL9), transcript variant 2, mRNA.
uc004dba.4	NM_030624	Q96M94	KLH15_HUMAN	KLHL15	NM_030624	NP_085127	Homo sapiens kelch-like family member 15 (KLHL15), mRNA.
uc031thb.1	NR_046657			ZFX-AS1	NR_046657		Homo sapiens ZFX antisense RNA 1 (ZFX-AS1), non-coding RNA.
uc011mjw.2	NM_001136233	P0C7V6	F48B2_HUMAN	SUPT20HL2	NM_001136233	NP_001129705	Homo sapiens suppressor of Ty 20 homolog (S. cerevisiae)-like 2 (SUPT20HL2), mRNA.
uc004dbk.4	NM_001163265	Q9Y5K3-2	Q9Y5K3-2	PCYT1B	NM_001163265	NP_001156737	Homo sapiens phosphate cytidylyltransferase 1, choline, beta (PCYT1B), transcript variant 3, mRNA.
uc004dbj.3	NM_001163264	E9PD84	E9PD84_HUMAN	PCYT1B	NM_001163264	NP_001156736	Homo sapiens phosphate cytidylyltransferase 1, choline, beta (PCYT1B), transcript variant 2, mRNA.
uc004dbi.3	NM_004845	Q9Y5K3	PCY1B_HUMAN	PCYT1B	NM_004845	NP_004836	Homo sapiens phosphate cytidylyltransferase 1, choline, beta (PCYT1B), transcript variant 1, mRNA.
uc004dbp.4	NM_139058	Q96QS3	ARX_HUMAN	ARX	NM_139058	NP_620689	Homo sapiens aristaless related homeobox (ARX), mRNA.
uc004dbt.3	BC024027			BC024027			Homo sapiens cDNA clone IMAGE:4824334.
uc004dbu.1	NR_002784	Q6ZMV5	SMEK3_HUMAN	SMEK3P	NR_002784		Homo sapiens SMEK homolog 3, suppressor of mek1 (Dictyostelium) pseudogene (SMEK3P), non-coding RNA.
uc004dbx.1	NM_001017930	A6NGE4	DC8L1_HUMAN	DCAF8L1	NM_001017930	NP_001017930	Homo sapiens DDB1 and CUL4 associated factor 8-like 1 (DCAF8L1), mRNA.
uc004dcf.4	NM_000475	P51843	NR0B1_HUMAN	NR0B1	NM_000475	NP_000466	Homo sapiens nuclear receptor subfamily 0, group B, member 1 (NR0B1), mRNA.
uc004dcg.2	NM_025159	Q9HAI6	CX021_HUMAN	CXorf21	NM_025159	NP_079435	Homo sapiens chromosome X open reading frame 21 (CXorf21), mRNA.
uc022bui.1	CCDS14224	Q9HAI6	CX021_HUMAN	CXorf21	NM_025159	NP_079435	Homo sapiens chromosome X open reading frame 21 (CXorf21), mRNA.
uc004dcj.3	NM_152787	Q8N5C8	TAB3_HUMAN	TAB3	NM_152787	NP_690000	Homo sapiens TGF-beta activated kinase 1/MAP3K7 binding protein 3 (TAB3), mRNA.
uc004dck.3	AY331591	Q8N5C8	TAB3_HUMAN	TAB3	NM_152787	NP_690000	Homo sapiens TGF-beta activated kinase 1/MAP3K7 binding protein 3 (TAB3), mRNA.
uc010ngl.3	AY331592	Q8N5C8-2	Q8N5C8-2	TAB3	NM_152787	NP_690000	Homo sapiens TGF-beta activated kinase 1/MAP3K7 binding protein 3 (TAB3), mRNA.
uc004dcl.1	NM_031894	Q9BXU8	FHL17_HUMAN	FTHL17	NM_031894	NP_114100	Homo sapiens ferritin, heavy polypeptide-like 17 (FTHL17), mRNA.
uc004dcy.1	NM_004009	P11532-4	P11532-4	DMD	NM_004009	NP_004001	Homo sapiens dystrophin (DMD), transcript variant Dp427p1, mRNA.
uc004dda.1	NM_004006	P11532	DMD_HUMAN	DMD	NM_004006	NP_004001	Homo sapiens dystrophin (DMD), transcript variant Dp427m, mRNA.
uc004dcz.2	NM_004010	P11532	DMD_HUMAN	DMD	NM_004010	NP_004001	Homo sapiens dystrophin (DMD), transcript variant Dp427p2, mRNA.
uc004ddb.1	NM_000109	P11532-4	P11532-4	DMD	NM_000109	NP_000100	Homo sapiens dystrophin (DMD), transcript variant Dp427c, mRNA.
uc004dcw.2	NM_004012	P11532-3	P11532-3	DMD	NM_004012	NP_004003	Homo sapiens dystrophin (DMD), transcript variant Dp260-2, mRNA.
uc004dcx.2	NM_004011	P11532	DMD_HUMAN	DMD	NM_004011	NP_004002	Homo sapiens dystrophin (DMD), transcript variant Dp260-1, mRNA.
uc004dct.1	NM_004013	A1L0U9	A1L0U9_HUMAN	DMD	NM_004013	NP_004004	Homo sapiens dystrophin (DMD), transcript variant Dp140, mRNA.
uc004dcu.1	NM_004021	A7E212	A7E212_HUMAN	DMD	NM_004021	NP_004012	Homo sapiens dystrophin (DMD), transcript variant Dp140b, mRNA.
uc004dcv.1	NM_004022	F8VX32	F8VX32_HUMAN	DMD	NM_004022	NP_004013	Homo sapiens dystrophin (DMD), transcript variant D140ab, mRNA.
uc004dcr.1	NM_004020	F5GZY3	F5GZY3_HUMAN	DMD	NM_004020	NP_004011	Homo sapiens dystrophin (DMD), transcript variant Dp140c, mRNA.
uc004dcs.1	NM_004023	E7EQR9	E7EQR9_HUMAN	DMD	NM_004023	NP_004014	Homo sapiens dystrophin (DMD), transcript variant Dp140bc, mRNA.
uc004dcq.1	NM_004014	A1L0U9	A1L0U9_HUMAN	DMD	NM_004014	NP_004005	Homo sapiens dystrophin (DMD), transcript variant Dp116, mRNA.
uc004dcm.1	NM_004015	E9PDN1	E9PDN1_HUMAN	DMD	NM_004015	NP_004006	Homo sapiens dystrophin (DMD), transcript variant Dp71, mRNA.
uc004dcn.1	NM_004017	P11532-5	P11532-5	DMD	NM_004017	NP_004008	Homo sapiens dystrophin (DMD), transcript variant Dp71a, mRNA.
uc004dco.1	NM_004016	P11532-6	P11532-6	DMD	NM_004016	NP_004007	Homo sapiens dystrophin (DMD), transcript variant Dp71b, mRNA.
uc004dcp.1	NM_004018	P11532-5	P11532-5	DMD	NM_004018	NP_004009	Homo sapiens dystrophin (DMD), transcript variant Dp71ab, mRNA.
uc010ngm.3	NM_004019	B4DSV7	B4DSV7_HUMAN	DMD	NM_004019	NP_004010	Homo sapiens dystrophin (DMD), transcript variant Dp40, mRNA.
uc011mkb.1	AK299936	B4DSV7	B4DSV7_HUMAN	DMD	NM_004019	NP_004010	Homo sapiens dystrophin (DMD), transcript variant Dp71ab, mRNA.
uc004ddf.3	BC036103	Q4G0X0	Q4G0X0_HUMAN	DMD			Homo sapiens dystrophin (DMD), transcript variant Dp427c, mRNA.
uc010ngo.1	BC010932			DMD			Homo sapiens dystrophin (DMD), transcript variant Dp427m, mRNA.
uc004ddd.1	S60973	Q8WYC4	Q8WYC4_HUMAN	DMD			Homo sapiens dystrophin (DMD), transcript variant Dp140bc, mRNA.
uc010ngq.1	M63075			DMD			Homo sapiens dystrophin (DMD), transcript variant Dp427l, mRNA.
uc010ngn.1	S60970			DMD			Homo sapiens dystrophin (DMD), transcript variant Dp260-1, mRNA.
uc010ngp.1	S60971	Q8WYF2	Q8WYF2_HUMAN	DMD			Homo sapiens dystrophin (DMD), transcript variant Dp427l, mRNA.
uc022buq.1	M63073			DMD			Homo sapiens dystrophin (DMD), transcript variant Dp260-1, mRNA.
uc010ngr.1	S60972	Q8WYE8	Q8WYE8_HUMAN	DMD			Homo sapiens dystrophin (DMD), transcript variant Dp427m, mRNA.
uc004ddg.3	NM_203408	Q5JRC9	FA47A_HUMAN	FAM47A	NM_203408	NP_981953	Homo sapiens family with sequence similarity 47, member A (FAM47A), mRNA.
uc004ddh.3	NM_031442	Q9BQJ4	TMM47_HUMAN	TMEM47	NM_031442	NP_113630	Homo sapiens transmembrane protein 47 (TMEM47), mRNA.
uc010ngs.3	AK311054			TMEM47			Homo sapiens transmembrane protein 47 (TMEM47), mRNA.
uc031tjg.1	NM_001271682			FTH1P18	NM_001271682	NP_001258611	Homo sapiens ferritin, heavy polypeptide 1 pseudogene 18 (FTH1P18), mRNA.
uc004dds.3	NM_006520	P51808	DYLT3_HUMAN	DYNLT3	NM_006520	NP_006511	Homo sapiens dynein, light chain, Tctex-type 3 (DYNLT3), mRNA.
uc004ddy.2	NM_006307	P78539	SRPX_HUMAN	SRPX	NM_006307	NP_006298	Homo sapiens sushi-repeat containing protein, X-linked (SRPX), transcript variant 1, mRNA.
uc011mki.2	NM_001170752	F5H4D7	F5H4D7_HUMAN	SRPX	NM_001170752	NP_001164223	Homo sapiens sushi-repeat containing protein, X-linked (SRPX), transcript variant 4, mRNA.
uc004ddz.2	NM_001170750	G3V1L0	G3V1L0_HUMAN	SRPX	NM_001170750	NP_001164221	Homo sapiens sushi-repeat containing protein, X-linked (SRPX), transcript variant 2, mRNA.
uc011mkh.2	NM_001170751	P78539-3	P78539-3	SRPX	NM_001170751	NP_001164222	Homo sapiens sushi-repeat containing protein, X-linked (SRPX), transcript variant 3, mRNA.
uc004deb.3	NM_000328	Q92834-2	Q92834-2	RPGR	NM_000328	NP_000319	Homo sapiens retinitis pigmentosa GTPase regulator (RPGR), transcript variant A, mRNA.
uc004ded.1	NM_001034853	E9PE28	E9PE28_HUMAN	RPGR	NM_001034853	NP_001030025	Homo sapiens retinitis pigmentosa GTPase regulator (RPGR), transcript variant C, mRNA.
uc004dea.3	AJ238395			RPGR	NM_000328		Homo sapiens retinitis pigmentosa GTPase regulator (RPGR), transcript variant A, mRNA.
uc004dec.3	BC031624			RPGR			Homo sapiens retinitis pigmentosa GTPase regulator (RPGR), transcript variant A, mRNA.
uc004dee.2	AY927527			RPGR			Homo sapiens retinitis pigmentosa GTPase regulator (RPGR), transcript variant A, mRNA.
uc004dek.1	NR_038968			LOC286442	NR_038968		Homo sapiens uncharacterized LOC286442 (LOC286442), non-coding RNA.
uc004den.4	NM_001123385	Q6W2J9	BCOR_HUMAN	BCOR	NM_001123385	NP_001116857	Homo sapiens BCL6 corepressor (BCOR), transcript variant 5, mRNA.
uc004dem.4	NM_017745	Q6W2J9-2	Q6W2J9-2	BCOR	NM_017745	NP_060215	Homo sapiens BCL6 corepressor (BCOR), transcript variant 1, mRNA.
uc004dep.4	NM_001123383	Q6W2J9-2	Q6W2J9-2	BCOR	NM_001123383	NP_060215	Homo sapiens BCL6 corepressor (BCOR), transcript variant 3, mRNA.
uc004deo.4	NM_001123384	Q6W2J9-4	Q6W2J9-4	BCOR	NM_001123384	NP_001116856	Homo sapiens BCL6 corepressor (BCOR), transcript variant 4, mRNA.
uc010nhb.3	AK000292	H7C2V9	H7C2V9_HUMAN	BCOR			Homo sapiens BCL6 corepressor (BCOR), transcript variant 1, mRNA.
uc004deq.4	AF317392	Q6W2J9-3	Q6W2J9-3	BCOR	NM_001123384	NP_001116856	Homo sapiens BCL6 corepressor (BCOR), transcript variant 1, mRNA.
uc004dew.3	NM_144970	Q8TB03	CX038_HUMAN	CXorf38	NM_144970	NP_659407	Homo sapiens chromosome X open reading frame 38 (CXorf38), mRNA.
uc010nhd.3	AL832829			CXorf38			Homo sapiens chromosome X open reading frame 38 (CXorf38), mRNA.
uc011mko.2	AK304539	E7EN46	E7EN46_HUMAN	CXorf38			Homo sapiens chromosome X open reading frame 38 (CXorf38), mRNA.
uc004dev.1	AK095710	Q8TB03	CX038_HUMAN	CXorf38			Homo sapiens chromosome X open reading frame 38 (CXorf38), mRNA.
uc004dex.4	NM_004229	O60244	MED14_HUMAN	MED14	NM_004229	NP_004220	Homo sapiens mediator complex subunit 14 (MED14), mRNA.
uc010nhe.1	AK308871			MED14			Homo sapiens mediator complex subunit 14 (MED14), mRNA.
uc004dey.1	AJ012077	H7C3E5	H7C3E5_HUMAN	MED14			Homo sapiens mediator complex subunit 14 (MED14), mRNA.
uc004dfa.1	AK056524			AK056524			Homo sapiens cDNA FLJ31962 fis, clone NT2RP7007594.
uc011mkp.2	NR_027761			LOC100132831	NR_027761		Homo sapiens A20-binding inhibitor of NF-kappaB activation 2 pseudogene (LOC100132831), non-coding RNA.
uc004dfl.4	NM_003688	O14936-2	O14936-2	CASK	NM_003688	NP_003679	Homo sapiens calcium/calmodulin-dependent serine protein kinase (MAGUK family) (CASK), transcript variant 1, mRNA.
uc004dfm.4	NM_001126054	O14936-4	O14936-4	CASK	NM_001126054	NP_001119526	Homo sapiens calcium/calmodulin-dependent serine protein kinase (MAGUK family) (CASK), transcript variant 2, mRNA.
uc004dfn.4	NM_001126055	O14936-3	O14936-3	CASK	NM_001126055	NP_001119527	Homo sapiens calcium/calmodulin-dependent serine protein kinase (MAGUK family) (CASK), transcript variant 3, mRNA.
uc004dfk.4	AF262404	O14936	CSKP_HUMAN	CASK	NM_003688	NP_003679	Homo sapiens calcium/calmodulin-dependent serine protein kinase (MAGUK family) (CASK), transcript variant 1, mRNA.
uc004dfj.4	AB039327	Q5JS72	Q5JS72_HUMAN	CASK	NM_001126055	NP_001119527	Homo sapiens calcium/calmodulin-dependent serine protein kinase (MAGUK family) (CASK), transcript variant 3, mRNA.
uc004dfv.3	NR_002191	O14990	IPP4_HUMAN	PPP1R2P9	NR_002191		Homo sapiens protein phosphatase 1, regulatory (inhibitor) subunit 2 pseudogene 9 (PPP1R2P9), non-coding RNA.
uc022bvf.1	DD413549			DD413549			Sequence 131 from Patent WO2004076622.
uc004dfz.4	NM_000898	P27338	AOFB_HUMAN	MAOB	NM_000898	NP_000889	Homo sapiens monoamine oxidase B (MAOB), nuclear gene encoding mitochondrial protein, mRNA.
uc011mky.2	AK294306	P27338	AOFB_HUMAN	MAOB			Homo sapiens monoamine oxidase B (MAOB), nuclear gene encoding mitochondrial protein, mRNA.
uc011mkx.2	AK298942	B7Z5H3	B7Z5H3_HUMAN	MAOB			Homo sapiens monoamine oxidase B (MAOB), nuclear gene encoding mitochondrial protein, mRNA.
uc010nhj.3	AK310458			MAOB			Homo sapiens monoamine oxidase B (MAOB), nuclear gene encoding mitochondrial protein, mRNA.
uc004dga.3	NM_000266	Q00604	NDP_HUMAN	NDP	NM_000266	NP_000257	Homo sapiens Norrie disease (pseudoglioma) (NDP), mRNA.
uc004dgb.4	NM_025184	Q5JST6	EFHC2_HUMAN	EFHC2	NM_025184	NP_079460	Homo sapiens EF-hand domain (C-terminal) containing 2 (EFHC2), mRNA.
uc022bvg.1	CR749363			EFHC2			Homo sapiens EF-hand domain (C-terminal) containing 2 (EFHC2), mRNA.
uc004dgc.3	NM_173794	Q8IVP5	FUND1_HUMAN	FUNDC1	NM_173794	NP_776155	Homo sapiens FUN14 domain containing 1 (FUNDC1), mRNA.
uc004dgg.2	NM_176819	Q9H7Y0	DIA1R_HUMAN	CXorf36	NM_176819	NP_789789	Homo sapiens chromosome X open reading frame 36 (CXorf36), transcript variant 1, mRNA.
uc004dgi.3	NM_024689	Q9H7Y0-2	Q9H7Y0-2	CXorf36	NM_024689	NP_078965	Homo sapiens chromosome X open reading frame 36 (CXorf36), transcript variant 2, mRNA.
uc011mle.1	NR_029635			MIR221	NR_029635		Homo sapiens microRNA 221 (MIR221), microRNA.
uc011mlf.1	NR_029636			MIR222	NR_029636		Homo sapiens microRNA 222 (MIR222), microRNA.
uc004dgk.1	AK098783			AK098783			Homo sapiens cDNA FLJ25917 fis, clone CBR04926.
uc004dgl.1	BC015977			BC015977			Homo sapiens, clone IMAGE:4042121, mRNA, partial cds.
uc011mlg.2	NM_001146291	E9PHQ4	E9PHQ4_HUMAN	ZNF674	NM_001146291	NP_001139763	Homo sapiens zinc finger protein 674 (ZNF674), transcript variant 2, mRNA.
uc022bvl.1	NM_001190417	Q2M3X9	ZN674_HUMAN	ZNF674	NM_001190417	NP_001177346	Homo sapiens zinc finger protein 674 (ZNF674), transcript variant 3, mRNA.
uc004dgr.3	NM_001039891	Q2M3X9	ZN674_HUMAN	ZNF674	NM_001039891	NP_001034980	Homo sapiens zinc finger protein 674 (ZNF674), transcript variant 1, mRNA.
uc010nhm.2	AK308986	E5RHV3	E5RHV3_HUMAN	ZNF674			Homo sapiens zinc finger protein 674 (ZNF674), transcript variant 2, mRNA.
uc004dgu.2	NM_032591	Q96T83	SL9A7_HUMAN	SLC9A7	NM_032591	NP_115980	Homo sapiens solute carrier family 9, subfamily A (NHE7, cation proton antiporter 7), member 7 (SLC9A7), transcript variant 2, mRNA.
uc004dgv.2	NM_001257291	Q96T83	SL9A7_HUMAN	SLC9A7	NM_001257291	NP_001244220	Homo sapiens solute carrier family 9, subfamily A (NHE7, cation proton antiporter 7), member 7 (SLC9A7), transcript variant 1, mRNA.
uc031tji.1	NR_046101			CXorf31	NR_046101		Homo sapiens chromosome X open reading frame 31 (CXorf31), non-coding RNA.
uc004dhc.3	NM_019056	Q9NX14-2	Q9NX14-2	NDUFB11	NM_019056	NP_061929	Homo sapiens NADH dehydrogenase (ubiquinone) 1 beta subcomplex, 11, 17.3kDa (NDUFB11), nuclear gene encoding mitochondrial protein, transcript variant 1, mRNA.
uc004dhd.3	NM_001135998	Q9NX14	NDUBB_HUMAN	NDUFB11	NM_001135998	NP_001129470	Homo sapiens NADH dehydrogenase (ubiquinone) 1 beta subcomplex, 11, 17.3kDa (NDUFB11), nuclear gene encoding mitochondrial protein, transcript variant 2, mRNA.
uc004dhy.4	NM_153380	P51814-6	P51814-6	ZNF41	NM_153380	NP_700359	Homo sapiens zinc finger protein 41 (ZNF41), transcript variant 2, mRNA.
uc004dhx.4	NM_007130	P51814-6	P51814-6	ZNF41	NM_007130	NP_700359	Homo sapiens zinc finger protein 41 (ZNF41), transcript variant 1, mRNA.
uc004dhv.4	AJ010018	P51814-3	P51814-3	ZNF41			Homo sapiens zinc finger protein 41 (ZNF41), transcript variant 2, mRNA.
uc004dhs.4	AJ010021	P51814	ZNF41_HUMAN	ZNF41	NM_153380	NP_700359	Homo sapiens zinc finger protein 41 (ZNF41), transcript variant 2, mRNA.
uc004dhw.4	AJ010017	P51814-2	P51814-2	ZNF41			Homo sapiens zinc finger protein 41 (ZNF41), transcript variant 2, mRNA.
uc004dhu.4	AJ010020	P51814-5	P51814-5	ZNF41	NM_153380	NP_700359	Homo sapiens zinc finger protein 41 (ZNF41), transcript variant 2, mRNA.
uc004dht.4	AJ010019	P51814	ZNF41_HUMAN	ZNF41			Homo sapiens zinc finger protein 41 (ZNF41), transcript variant 2, mRNA.
uc011mlm.2	AK294858	P51814	ZNF41_HUMAN	ZNF41	NM_153380	NP_700359	Homo sapiens zinc finger protein 41 (ZNF41), transcript variant 2, mRNA.
uc004dia.4	AJ010023	B1AQ29	B1AQ29_HUMAN	ZNF41			Homo sapiens zinc finger protein 41 (ZNF41), transcript variant 2, mRNA.
uc004dhz.4	AJ010022			ZNF41			Homo sapiens zinc finger protein 41 (ZNF41), transcript variant 2, mRNA.
uc004did.3	NM_133499	P17600-2	P17600-2	SYN1	NM_133499	NP_598006	Homo sapiens synapsin I (SYN1), transcript variant Ib, mRNA.
uc004die.3	NM_006950	P17600	SYN1_HUMAN	SYN1	NM_006950	NP_008881	Homo sapiens synapsin I (SYN1), transcript variant Ia, mRNA.
uc004dih.3	NM_002621	P27918	PROP_HUMAN	CFP	NM_002621	NP_002612	Homo sapiens complement factor properdin (CFP), transcript variant 1, mRNA.
uc004dig.4	NM_001145252	P27918	PROP_HUMAN	CFP	NM_001145252	NP_002612	Homo sapiens complement factor properdin (CFP), transcript variant 2, mRNA.
uc010nhu.2	AK310695	P27918	PROP_HUMAN	CFP	NM_002621	NP_002612	Homo sapiens complement factor properdin (CFP), transcript variant 2, mRNA.
uc004dii.1	AK122955	B3KVK6	B3KVK6_HUMAN	CFP			Homo sapiens complement factor properdin (CFP), transcript variant 2, mRNA.
uc004dik.5	NM_001114123	P19419	ELK1_HUMAN	ELK1	NM_001114123	NP_005220	Homo sapiens ELK1, member of ETS oncogene family (ELK1), transcript variant 1, mRNA.
uc010nhv.4	NM_005229	P19419	ELK1_HUMAN	ELK1	NM_005229	NP_005220	Homo sapiens ELK1, member of ETS oncogene family (ELK1), transcript variant 2, mRNA.
uc004dil.5	NM_001257168	P19419-2	P19419-2	ELK1	NM_001257168	NP_001244097	Homo sapiens ELK1, member of ETS oncogene family (ELK1), transcript variant 3, mRNA.
uc010nhw.4	AB209047	P19419	ELK1_HUMAN	ELK1	NM_005229	NP_005220	Homo sapiens ELK1, member of ETS oncogene family (ELK1), transcript variant 2, mRNA.
uc022bvp.1	NR_045560			UXT	NR_045560		Homo sapiens ubiquitously-expressed, prefoldin-like chaperone (UXT), transcript variant 4, non-coding RNA.
uc004din.3	NM_004182	Q9UBK9	UXT_HUMAN	UXT	NM_004182	NP_004173	Homo sapiens ubiquitously-expressed, prefoldin-like chaperone (UXT), transcript variant 2, mRNA.
uc004dim.3	NM_153477	Q9UBK9	UXT_HUMAN	UXT	NM_153477	NP_004173	Homo sapiens ubiquitously-expressed, prefoldin-like chaperone (UXT), transcript variant 1, mRNA.
uc004dip.3	BC112980	A4QMS1	A4QMS1_HUMAN	LOC441493			SubName: Full=Hypothetical gene supported by BC067869;
uc004dir.3	NM_006962	P17025	ZN182_HUMAN	ZNF182	NM_006962	NP_008893	Homo sapiens zinc finger protein 182 (ZNF182), transcript variant 1, mRNA.
uc004dit.3	NM_001178099	P17025	ZN182_HUMAN	ZNF182	NM_001178099	NP_008893	Homo sapiens zinc finger protein 182 (ZNF182), transcript variant 3, mRNA.
uc004dis.3	NM_001007088	P17025-2	P17025-2	ZNF182	NM_001007088	NP_001007089	Homo sapiens zinc finger protein 182 (ZNF182), transcript variant 2, mRNA.
uc022bvr.1	NM_001190255	F8WAG4	F8WAG4_HUMAN	ZNF630	NM_001190255	NP_001177184	Homo sapiens zinc finger protein 630 (ZNF630), transcript variant 2, mRNA.
uc004div.4	NM_001037735	Q2M218	ZN630_HUMAN	ZNF630	NM_001037735	NP_001032824	Homo sapiens zinc finger protein 630 (ZNF630), transcript variant 1, mRNA.
uc022bvs.1	NR_033730	Q2M218	ZN630_HUMAN	ZNF630	NM_001037735	NP_001032824	Homo sapiens zinc finger protein 630 (ZNF630), transcript variant 3, non-coding RNA.
uc010nhz.1	AK308650			ZNF630			Homo sapiens zinc finger protein 630 (ZNF630), transcript variant 1, mRNA.
uc004diz.1	NM_021015	O60225-2	O60225-2	SSX5	NM_021015	NP_066295	Homo sapiens synovial sarcoma, X breakpoint 5 (SSX5), transcript variant 1, mRNA.
uc004dja.1	NM_175723	O60225	SSX5_HUMAN	SSX5	NM_175723	NP_783729	Homo sapiens synovial sarcoma, X breakpoint 5 (SSX5), transcript variant 2, mRNA.
uc031tjk.1	NR_073393	Q7RTT3	SSX9_HUMAN	SSX9	NR_073393		Homo sapiens synovial sarcoma, X breakpoint 9 (SSX9), non-coding RNA.
uc004djd.1	NM_021014	Q99909	SSX3_HUMAN	SSX3	NM_021014	NP_066294	Homo sapiens synovial sarcoma, X breakpoint 3 (SSX3), transcript variant 1, mRNA.
uc004dje.3	NM_175711	Q99909-2	Q99909-2	SSX3	NM_175711	NP_783642	Homo sapiens synovial sarcoma, X breakpoint 3 (SSX3), transcript variant 2, mRNA.
uc010nic.3	AK310348	Q99909	SSX3_HUMAN	SSX3	NM_175711	NP_783642	Homo sapiens synovial sarcoma, X breakpoint 3 (SSX3), transcript variant 2, mRNA.
uc004djh.2	NM_001034832	O60224	SSX4_HUMAN	SSX4B	NM_001034832	NP_005627	Homo sapiens synovial sarcoma, X breakpoint 4B (SSX4B), transcript variant 1, mRNA.
uc004dji.2	NM_001040612	A8MYD4	A8MYD4_HUMAN	SSX4B	NM_001040612	NP_783856	Homo sapiens synovial sarcoma, X breakpoint 4B (SSX4B), transcript variant 2, mRNA.
uc010nid.3	NM_033518	Q8WUX1	S38A5_HUMAN	SLC38A5	NM_033518	NP_277053	Homo sapiens solute carrier family 38, member 5 (SLC38A5), mRNA.
uc004djk.4	AF318358	Q8WUX1	S38A5_HUMAN	SLC38A5	NM_033518	NP_277053	Homo sapiens solute carrier family 38, member 5 (SLC38A5), mRNA.
uc004dkz.4	NM_013271	Q9UHG2	PCSK1_HUMAN	PCSK1N	NM_013271	NP_037403	Homo sapiens proprotein convertase subtilisin/kexin type 1 inhibitor (PCSK1N), mRNA.
uc004dla.2	NM_001167947	J3KPV3	J3KPV3_HUMAN	TIMM17B	NM_001167947	NP_001161419	Homo sapiens translocase of inner mitochondrial membrane 17 homolog B (yeast) (TIMM17B), nuclear gene encoding mitochondrial protein, transcript variant 1, mRNA.
uc004dlc.2	NM_005834	O60830	TI17B_HUMAN	TIMM17B	NM_005834	NP_005825	Homo sapiens translocase of inner mitochondrial membrane 17 homolog B (yeast) (TIMM17B), nuclear gene encoding mitochondrial protein, transcript variant 2, mRNA.
uc004dlo.1	NM_005660	P78381	S35A2_HUMAN	SLC35A2	NM_005660	NP_005651	Homo sapiens solute carrier family 35 (UDP-galactose transporter), member A2 (SLC35A2), transcript variant 3, mRNA.
uc004dlp.1	NM_001042498	P78381-2	P78381-2	SLC35A2	NM_001042498	NP_001035963	Homo sapiens solute carrier family 35 (UDP-galactose transporter), member A2 (SLC35A2), transcript variant 3, mRNA.
uc004dlq.3	NM_001032289	P78381-3	P78381-3	SLC35A2	NM_001032289	NP_001027460	Homo sapiens solute carrier family 35 (UDP-galactose transporter), member A2 (SLC35A2), transcript variant 3, mRNA.
uc011mmm.1	AK298484	E7EW45	E7EW45_HUMAN	SLC35A2	NM_001042498	NP_001035963	Homo sapiens solute carrier family 35 (UDP-galactose transporter), member A2 (SLC35A2), transcript variant 3, mRNA.
uc011mmn.1	AK293415	B4DE11	B4DE11_HUMAN	SLC35A2	NM_001042498	NP_001035963	Homo sapiens solute carrier family 35 (UDP-galactose transporter), member A2 (SLC35A2), transcript variant 3, mRNA.
uc011mml.1	AK293419	B4DE15	B4DE15_HUMAN	SLC35A2	NM_001042498	NP_001035963	Homo sapiens solute carrier family 35 (UDP-galactose transporter), member A2 (SLC35A2), transcript variant 3, mRNA.
uc004dlr.1	AX746592	Q8NBD6	Q8NBD6_HUMAN	SLC35A2			Homo sapiens solute carrier family 35 (UDP-galactose transporter), member A2 (SLC35A2), transcript variant 3, mRNA.
uc011mmo.1	AK299748	B4DSH7	B4DSH7_HUMAN	SLC35A2	NM_001032289	NP_001027460	Homo sapiens solute carrier family 35 (UDP-galactose transporter), member A2 (SLC35A2), transcript variant 2, mRNA.
uc004dls.3	NM_006875	Q9P1W9	PIM2_HUMAN	PIM2	NM_006875	NP_006866	Homo sapiens pim-2 oncogene (PIM2), mRNA.
uc004dlt.4	NM_001136158	G5E9D7	G5E9D7_HUMAN	OTUD5	NM_001136158	NP_001129631	Homo sapiens OTU domain containing 5 (OTUD5), transcript variant 3, mRNA.
uc011mmp.2	NM_001136159	B4DGG7	B4DGG7_HUMAN	OTUD5	NM_001136159	NP_001129631	Homo sapiens OTU domain containing 5 (OTUD5), transcript variant 4, mRNA.
uc004dlu.3	NM_017602	Q96G74	OTUD5_HUMAN	OTUD5	NM_017602	NP_060072	Homo sapiens OTU domain containing 5 (OTUD5), transcript variant 1, mRNA.
uc004dlv.3	NM_001136157	G5E9D7	G5E9D7_HUMAN	OTUD5	NM_001136157	NP_001129631	Homo sapiens OTU domain containing 5 (OTUD5), transcript variant 2, mRNA.
uc004dlx.1	NM_004979	Q9NSA2	KCND1_HUMAN	KCND1	NM_004979	NP_004970	Homo sapiens potassium voltage-gated channel, Shal-related subfamily, member 1 (KCND1), mRNA.
uc004dlw.1	AK094431	A6NEF1	A6NEF1_HUMAN	KCND1	NM_004979	NP_004970	Homo sapiens potassium voltage-gated channel, Shal-related subfamily, member 1 (KCND1), mRNA.
uc004dly.1	NM_020137	Q4V328	GRAP1_HUMAN	GRIPAP1	NM_020137	NP_064522	Homo sapiens GRIP1 associated protein 1 (GRIPAP1), transcript variant 1, mRNA.
uc004dma.3	NM_207672	Q4V328-2	Q4V328-2	GRIPAP1	NM_207672	NP_997555	Homo sapiens GRIP1 associated protein 1 (GRIPAP1), transcript variant 2, mRNA.
uc004dlz.3	BX640704	Q4V328-3	Q4V328-3	GRIPAP1	NM_207672	NP_997555	Homo sapiens GRIP1 associated protein 1 (GRIPAP1), transcript variant 2, mRNA.
uc004dmb.3	NM_006521	P19532	TFE3_HUMAN	TFE3	NM_006521	NP_006512	Homo sapiens transcription factor binding to IGHM enhancer 3 (TFE3), mRNA.
uc004dmc.3	AL161985	P19532	TFE3_HUMAN	TFE3			Homo sapiens transcription factor binding to IGHM enhancer 3 (TFE3), mRNA.
uc004dme.1	BC001532			TFE3			Homo sapiens transcription factor binding to IGHM enhancer 3 (TFE3), mRNA.
uc004dmp.1	NM_007075	Q9Y484-3	Q9Y484-3	WDR45	NM_007075	NP_009006	Homo sapiens WD repeat domain 45 (WDR45), transcript variant 1, mRNA.
uc004dmk.1	NM_001029896	Q9Y484	WIPI4_HUMAN	WDR45	NM_001029896	NP_001025067	Homo sapiens WD repeat domain 45 (WDR45), transcript variant 2, mRNA.
uc004dmi.3	NM_007213	O60831	PRAF2_HUMAN	PRAF2	NM_007213	NP_009144	Homo sapiens PRA1 domain family, member 2 (PRAF2), mRNA.
uc004dml.1	AK315717	Q9Y484-3	Q9Y484-3	WDR45	NM_007075	NP_009006	Homo sapiens WD repeat domain 45 (WDR45), transcript variant 2, mRNA.
uc004dmj.1	BC009027	Q9Y484-2	Q9Y484-2	WDR45	NM_001029896	NP_001025067	Homo sapiens WD repeat domain 45 (WDR45), transcript variant 2, mRNA.
uc004dmn.1	BC035979	Q9Y484	WIPI4_HUMAN	WDR45			Homo sapiens WD repeat domain 45 (WDR45), transcript variant 1, mRNA.
uc011mmt.2	AK294088	A6NM71	A6NM71_HUMAN	PRAF2			Homo sapiens PRA1 domain family, member 2 (PRAF2), mRNA.
uc011mmu.2	AK301084	B4DVH6	B4DVH6_HUMAN	WDR45			Homo sapiens WD repeat domain 45 (WDR45), transcript variant 2, mRNA.
uc004dmr.3	NM_015698	Q92917	GPKOW_HUMAN	GPKOW	NM_015698	NP_056513	Homo sapiens G patch domain and KOW motifs (GPKOW), mRNA.
uc004dmy.1	NM_006150	O43900	PRIC3_HUMAN	PRICKLE3	NM_006150	NP_006141	Homo sapiens prickle homolog 3 (Drosophila) (PRICKLE3), mRNA.
uc011mmv.1	AK303200	O43900	PRIC3_HUMAN	PRICKLE3	NM_006150	NP_006141	Homo sapiens prickle homolog 3 (Drosophila) (PRICKLE3), mRNA.
uc011mmx.1	AK300866	B7Z6S4	B7Z6S4_HUMAN	PRICKLE3	NM_006150	NP_006141	Homo sapiens prickle homolog 3 (Drosophila) (PRICKLE3), mRNA.
uc011mmw.1	AK303308	B7Z8F2	B7Z8F2_HUMAN	PRICKLE3	NM_006150	NP_006141	Homo sapiens prickle homolog 3 (Drosophila) (PRICKLE3), mRNA.
uc011mmy.1	AK299407	B7Z5U0	B7Z5U0_HUMAN	PRICKLE3	NM_006150	NP_006141	Homo sapiens prickle homolog 3 (Drosophila) (PRICKLE3), mRNA.
uc004dmz.1	NM_003179	P08247	SYPH_HUMAN	SYP	NM_003179	NP_003170	Homo sapiens synaptophysin (SYP), mRNA.
uc011mmz.1	AK295524	P08247	SYPH_HUMAN	SYP			Homo sapiens synaptophysin (SYP), mRNA.
uc004dnb.3	NM_005183	O60840	CAC1F_HUMAN	CACNA1F	NM_005183	NP_005174	Homo sapiens calcium channel, voltage-dependent, L type, alpha 1F subunit (CACNA1F), transcript variant 1, mRNA.
uc010nip.3	NM_001256789	F5CIQ9	F5CIQ9_HUMAN	CACNA1F	NM_001256789	NP_001243718	Homo sapiens calcium channel, voltage-dependent, L type, alpha 1F subunit (CACNA1F), transcript variant 2, mRNA.
uc031tjm.1	NM_001256790	O95226	O95226_HUMAN	CACNA1F	NM_001256790	NP_001243719	Homo sapiens calcium channel, voltage-dependent, L type, alpha 1F subunit (CACNA1F), transcript variant 3, mRNA.
uc004dnf.4	NM_014009	Q9BZS1	FOXP3_HUMAN	FOXP3	NM_014009	NP_054728	Homo sapiens forkhead box P3 (FOXP3), transcript variant 1, mRNA.
uc004dne.4	NM_001114377	Q9BZS1-2	Q9BZS1-2	FOXP3	NM_001114377	NP_001107849	Homo sapiens forkhead box P3 (FOXP3), transcript variant 2, mRNA.
uc011mnb.2	BC143786	B7ZLG1	B7ZLG1_HUMAN	FOXP3	NM_014009	NP_054728	Homo sapiens forkhead box P3 (FOXP3), transcript variant 1, mRNA.
uc011mnc.2	EU855812	B9UN80	B9UN80_HUMAN	FOXP3	NM_014009	NP_054728	Homo sapiens forkhead box P3 (FOXP3), transcript variant 1, mRNA.
uc022bwa.1	AJ005891	Q9BZS1-3	Q9BZS1-3	FOXP3	NM_001114377	NP_001107849	Homo sapiens forkhead box P3 (FOXP3), transcript variant 2, mRNA.
uc004dom.3	NM_003785	O75459	GAGB1_HUMAN	PAGE1	NM_003785	NP_003776	Homo sapiens P antigen family, member 1 (prostate associated) (PAGE1), mRNA.
uc004doo.4	NR_026742	B3KPT9	B3KPT9_HUMAN	USP27X-AS1	NR_026742		Homo sapiens USP27X antisense RNA 1 (head to head) (USP27X-AS1), non-coding RNA.
uc004dou.1	NM_139289	Q5JQC9	AKAP4_HUMAN	AKAP4	NM_139289	NP_647450	Homo sapiens A kinase (PRKA) anchor protein 4 (AKAP4), transcript variant 2, mRNA.
uc004dow.1	NM_003886	Q5JQC9	AKAP4_HUMAN	AKAP4	NM_003886	NP_647450	Homo sapiens A kinase (PRKA) anchor protein 4 (AKAP4), transcript variant 1, mRNA.
uc004dov.1	BC070150	A6ND82	A6ND82_HUMAN	AKAP4	NM_139289	NP_647450	Homo sapiens A kinase (PRKA) anchor protein 4 (AKAP4), transcript variant 2, mRNA.
uc010njp.1	BC033007	Q5JQC9	AKAP4_HUMAN	AKAP4			Homo sapiens A kinase (PRKA) anchor protein 4 (AKAP4), transcript variant 2, mRNA.
uc010njr.2	NM_001013742	Q5KSL6	DGKK_HUMAN	DGKK	NM_001013742	NP_001013764	Homo sapiens diacylglycerol kinase, kappa (DGKK), mRNA.
uc004dpc.1	AX748273			AX748273			Homo sapiens cDNA FLJ36394 fis, clone THYMU2009104.
uc004dpd.3	NR_027121			SHROOM4	NM_020717		Homo sapiens shroom family member 4 (SHROOM4), transcript variant 2, non-coding RNA.
uc004dpe.2	NM_020717	Q9ULL8	SHRM4_HUMAN	SHROOM4	NM_020717	NP_065768	Homo sapiens shroom family member 4 (SHROOM4), transcript variant 1, mRNA.
uc004dpf.1	AY044234	Q9ULL8	SHRM4_HUMAN	SHROOM4	NM_020717	NP_065768	Homo sapiens shroom family member 4 (SHROOM4), transcript variant 2, non-coding RNA.
uc010njt.3	NM_018159	Q96G61	NUD11_HUMAN	NUDT11	NM_018159	NP_060629	Homo sapiens nudix (nucleoside diphosphate linked moiety X)-type motif 11 (NUDT11), mRNA.
uc022bwn.1	NR_033773			CENPVP1	NR_033773		Homo sapiens centromere protein V pseudogene 1 (CENPVP1), non-coding RNA.
uc004dpp.2	BC137157	Q8N8P6	YX004_HUMAN	BC137157			RecName: Full=Putative uncharacterized protein FLJ39060;
uc004dpr.4	NM_001272061	Q96JG8-4	Q96JG8-4	MAGED4	NM_001272061	NP_001258990	Homo sapiens melanoma antigen family D, 4 (MAGED4), transcript variant 4, mRNA.
uc004dpv.4	NM_177537	Q96JG8	MAGD4_HUMAN	MAGED4B	NM_177537	NP_001092270	Homo sapiens melanoma antigen family D, 4B (MAGED4B), transcript variant 3, mRNA.
uc004dpt.4	NM_030801	Q96JG8	MAGD4_HUMAN	MAGED4B	NM_030801	NP_001258992	Homo sapiens melanoma antigen family D, 4B (MAGED4B), transcript variant 1, mRNA.
uc004dpu.4	NM_177535	Q96JG8	MAGD4_HUMAN	MAGED4	NM_177535	NP_001258992	Homo sapiens melanoma antigen family D, 4 (MAGED4), transcript variant 2, mRNA.
uc010njw.1	NR_102368			SNORA11D	NR_102368		Homo sapiens small nucleolar RNA, H/ACA box 11D (SNORA11D), small nucleolar RNA.
uc004dps.4	AK098830	Q96JG8	MAGD4_HUMAN	MAGED4	NM_001272063	NP_001258992	Homo sapiens melanoma antigen family D, 4 (MAGED4), transcript variant 4, mRNA.
uc004dqd.3	BC094793			BC094793			Homo sapiens cDNA clone IMAGE:30344146.
uc004dqi.3	NR_033257	Q9HD64	GAGD2_HUMAN	XAGE1A	NM_020411	NP_065144	Homo sapiens X antigen family, member 1A (XAGE1A), transcript variant c, non-coding RNA.
uc004dqj.3	NM_133430	Q9HD64-4	Q9HD64-4	XAGE1B	NM_133430	NP_597673	Homo sapiens X antigen family, member 1B (XAGE1B), transcript variant a, mRNA.
uc004dqk.3	NM_020411	Q9HD64	GAGD2_HUMAN	XAGE1B	NM_020411	NP_065144	Homo sapiens X antigen family, member 1B (XAGE1B), transcript variant a, mRNA.
uc004dql.3	NM_130777	Q96GT9	GAGD3_HUMAN	XAGE2	NM_130777	NP_001073006	Homo sapiens X antigen family, member 2 (XAGE2), mRNA.
uc004dqq.3	NR_033257	Q9HD64	GAGD2_HUMAN	XAGE1A	NM_020411	NP_065144	Homo sapiens X antigen family, member 1A (XAGE1A), transcript variant c, non-coding RNA.
uc004dqr.3	NM_133430	Q9HD64-4	Q9HD64-4	XAGE1D	NM_133430	NP_597673	Homo sapiens X antigen family, member 1D (XAGE1D), transcript variant a, mRNA.
uc004dqs.3	NM_020411	Q9HD64	GAGD2_HUMAN	XAGE1D	NM_020411	NP_065144	Homo sapiens X antigen family, member 1D (XAGE1D), transcript variant a, mRNA.
uc022bwr.1	NR_033257			XAGE1A	NR_033257		Homo sapiens X antigen family, member 1A (XAGE1A), transcript variant c, non-coding RNA.
uc004dqu.3	NM_133430	Q9HD64-4	Q9HD64-4	XAGE1C	NM_133430	NP_597673	Homo sapiens X antigen family, member 1C (XAGE1C), transcript variant a, mRNA.
uc004dqv.3	NM_020411	Q9HD64	GAGD2_HUMAN	XAGE1C	NM_020411	NP_065144	Homo sapiens X antigen family, member 1C (XAGE1C), transcript variant a, mRNA.
uc004dqx.1	NM_173358	Q7RTT5	SSX7_HUMAN	SSX7	NM_173358	NP_775494	Homo sapiens synovial sarcoma, X breakpoint 7 (SSX7), mRNA.
uc004dqy.1	NM_003147	Q16385-2	Q16385-2	SSX2	NM_003147	NP_003138	Homo sapiens synovial sarcoma, X breakpoint 2 (SSX2), transcript variant 1, mRNA.
uc004dqz.1	NM_175698	Q16385	SSX2_HUMAN	SSX2B	NM_175698	NP_001157889	Homo sapiens synovial sarcoma, X breakpoint 2B (SSX2B), mRNA.
uc004drc.1	NM_001009616	Q5MJ07	SPXN5_HUMAN	SPANXN5	NM_001009616	NP_001009616	Homo sapiens SPANX family, member N5 (SPANXN5), mRNA.
uc004dre.3	NM_130776	Q8WTP9	GAGD4_HUMAN	XAGE3	NM_130776	NP_573440	Homo sapiens X antigen family, member 3 (XAGE3), transcript variant 2, mRNA.
uc004drf.3	NM_133179	Q8WTP9	GAGD4_HUMAN	XAGE3	NM_133179	NP_573440	Homo sapiens X antigen family, member 3 (XAGE3), transcript variant 1, mRNA.
uc022bwu.1	NM_014138	Q8NDB6	FA156_HUMAN	FAM156A	NM_014138	NP_054857	Homo sapiens family with sequence similarity 156, member A (FAM156A), transcript variant 1, mRNA.
uc022bww.1	NM_001242490	Q8NDB6	FA156_HUMAN	FAM156A	NM_001242490	NP_054857	Homo sapiens family with sequence similarity 156, member A (FAM156A), transcript variant 3, mRNA.
uc022bwx.1	NM_001242493	Q8NDB6	FA156_HUMAN	FAM156A	NM_001242493	NP_054857	Homo sapiens family with sequence similarity 156, member A (FAM156A), transcript variant 6, mRNA.
uc022bwy.1	NM_001242492	Q8NDB6	FA156_HUMAN	FAM156A	NM_001242492	NP_054857	Homo sapiens family with sequence similarity 156, member A (FAM156A), transcript variant 5, mRNA.
uc022bwz.1	NM_001242489	Q8NDB6	FA156_HUMAN	FAM156A	NM_001242489	NP_054857	Homo sapiens family with sequence similarity 156, member A (FAM156A), transcript variant 2, mRNA.
uc022bxa.1	NM_001242496	Q8NDB6	FA156_HUMAN	FAM156A	NM_001242496	NP_054857	Homo sapiens family with sequence similarity 156, member A (FAM156A), transcript variant 9, mRNA.
uc004drr.3	NM_001242494	Q8NDB6	FA156_HUMAN	FAM156A	NM_001242494	NP_054857	Homo sapiens family with sequence similarity 156, member A (FAM156A), transcript variant 7, mRNA.
uc004drn.3	NM_001099684	Q8NDB6	FA156_HUMAN	FAM156A	NM_001099684	NP_054857	Homo sapiens family with sequence similarity 156, member A (FAM156A), transcript variant 3, mRNA.
uc004drq.3	NM_001242491	Q8NDB6	FA156_HUMAN	FAM156A	NM_001242491	NP_054857	Homo sapiens family with sequence similarity 156, member A (FAM156A), transcript variant 4, mRNA.
uc022bwv.1	NM_001242497	Q8NDB6	FA156_HUMAN	FAM156A	NM_001242497	NP_054857	Homo sapiens family with sequence similarity 156, member A (FAM156A), transcript variant 10, mRNA.
uc004drs.3	NM_001242495	Q8NDB6	FA156_HUMAN	FAM156A	NM_001242495	NP_054857	Homo sapiens family with sequence similarity 156, member A (FAM156A), transcript variant 8, mRNA.
uc022bxb.1	CCDS35297	Q8NDB6	FA156_HUMAN	FAM156A	NM_014138	NP_054857	Homo sapiens family with sequence similarity 156, member A (FAM156A), transcript variant 1, mRNA.
uc022bwt.1	AX747084			FAM156A			Homo sapiens family with sequence similarity 156, member A (FAM156A), transcript variant 6, mRNA.
uc004drz.3	NM_004187	P41229	KDM5C_HUMAN	KDM5C	NM_004187	NP_004178	Homo sapiens lysine (K)-specific demethylase 5C (KDM5C), transcript variant 1, mRNA.
uc022bxe.1	NM_001146702	P41229-4	P41229-4	KDM5C	NM_001146702	NP_001140174	Homo sapiens lysine (K)-specific demethylase 5C (KDM5C), transcript variant 2, mRNA.
uc004dsa.3	EU446742	B0QZ44	B0QZ44_HUMAN	KDM5C	NM_004187	NP_004178	Homo sapiens lysine (K)-specific demethylase 5C (KDM5C), transcript variant 1, mRNA.
uc004dsd.3	NM_001111125	Q5JU85-2	Q5JU85-2	IQSEC2	NM_001111125	NP_001104595	Homo sapiens IQ motif and Sec7 domain 2 (IQSEC2), transcript variant 1, mRNA.
uc004dsc.3	NM_015075	Q5JU85-3	Q5JU85-3	IQSEC2	NM_015075	NP_055890	Homo sapiens IQ motif and Sec7 domain 2 (IQSEC2), transcript variant 2, mRNA.
uc004dse.2	NM_001243197			IQSEC2	NM_001243197	NP_001230126	Homo sapiens IQ motif and Sec7 domain 2 (IQSEC2), transcript variant 3, mRNA.
uc022bxf.1	FJ154890	Q5JU85-3	Q5JU85-3	IQSEC2	NM_015075	NP_055890	Homo sapiens IQ motif and Sec7 domain 2 (IQSEC2), transcript variant 2, mRNA.
uc004dsf.2	BC038213			IQSEC2			Homo sapiens IQ motif and Sec7 domain 2 (IQSEC2), transcript variant 3, mRNA.
uc004dsg.3	NM_006306	Q14683	SMC1A_HUMAN	SMC1A	NM_006306	NP_006297	Homo sapiens structural maintenance of chromosomes 1A (SMC1A), mRNA.
uc011moe.2	BC171726	Q14683	SMC1A_HUMAN	SMC1A			Homo sapiens structural maintenance of chromosomes 1A (SMC1A), mRNA.
uc011mof.2	AK301266	G8JLG1	G8JLG1_HUMAN	SMC1A	NM_006306	NP_006297	Homo sapiens structural maintenance of chromosomes 1A (SMC1A), mRNA.
uc004dsl.1	NM_004493	Q99714	HCD2_HUMAN	HSD17B10	NM_004493	NP_004484	Homo sapiens hydroxysteroid (17-beta) dehydrogenase 10 (HSD17B10), nuclear gene encoding mitochondrial protein, transcript variant 1, mRNA.
uc004dsm.1	NM_001037811	Q99714-2	Q99714-2	HSD17B10	NM_001037811	NP_001032900	Homo sapiens hydroxysteroid (17-beta) dehydrogenase 10 (HSD17B10), nuclear gene encoding mitochondrial protein, transcript variant 2, mRNA.
uc004dsp.4	NM_031407	Q7Z6Z7	HUWE1_HUMAN	HUWE1	NM_031407	NP_113584	Homo sapiens HECT, UBA and WWE domain containing 1, E3 ubiquitin protein ligase (HUWE1), mRNA.
uc004dsn.4	AB002310	Q7Z6Z7-2	Q7Z6Z7-2	HUWE1	NM_031407	NP_113584	Homo sapiens HECT, UBA and WWE domain containing 1, E3 ubiquitin protein ligase (HUWE1), mRNA.
uc004dsq.1	BC072421			HUWE1			Homo sapiens HECT, UBA and WWE domain containing 1, E3 ubiquitin protein ligase (HUWE1), mRNA.
uc004dsr.2	NR_029513			MIR98	NR_029513		Homo sapiens microRNA 98 (MIR98), microRNA.
uc004dss.2	NR_029484			MIRLET7F2	NR_029484		Homo sapiens microRNA let-7f-2 (MIRLET7F2), microRNA.
uc004dst.3	NM_015107	Q9UPP1	PHF8_HUMAN	PHF8	NM_015107	NP_055922	Homo sapiens PHD finger protein 8 (PHF8), transcript variant 2, mRNA.
uc004dsw.3	NM_001184897	Q9UPP1-4	Q9UPP1-4	PHF8	NM_001184897	NP_001171826	Homo sapiens PHD finger protein 8 (PHF8), transcript variant 3, mRNA.
uc004dsu.3	NM_001184896	Q9UPP1	PHF8_HUMAN	PHF8	NM_001184896	NP_055922	Homo sapiens PHD finger protein 8 (PHF8), transcript variant 1, mRNA.
uc004dsy.3	NM_001184898	Q9UPP1	PHF8_HUMAN	PHF8	NM_001184898	NP_001171827	Homo sapiens PHD finger protein 8 (PHF8), transcript variant 4, mRNA.
uc004dsv.3	BC017720	H0Y3N9	H0Y3N9_HUMAN	PHF8	NM_015107	NP_055922	Homo sapiens PHD finger protein 8 (PHF8), transcript variant 1, mRNA.
uc004dsx.3	AF091081	H0Y589	H0Y589_HUMAN	PHF8	NM_015107	NP_055922	Homo sapiens PHD finger protein 8 (PHF8), transcript variant 4, mRNA.
uc004dsz.4	NM_017848	Q9NX05	F120C_HUMAN	FAM120C	NM_017848	NP_060318	Homo sapiens family with sequence similarity 120C (FAM120C), transcript variant 1, mRNA.
uc004dta.2	NM_198456	Q9NX05-2	Q9NX05-2	FAM120C	NM_198456	NP_940858	Homo sapiens family with sequence similarity 120C (FAM120C), transcript variant 2, mRNA.
uc011moh.2	BC144081	F8W881	F8W881_HUMAN	FAM120C			Homo sapiens family with sequence similarity 120C (FAM120C), transcript variant 1, mRNA.
uc004dtc.2	NM_020922	Q9BYP7	WNK3_HUMAN	WNK3	NM_020922	NP_065973	Homo sapiens WNK lysine deficient protein kinase 3 (WNK3), transcript variant 1, mRNA.
uc004dtd.2	NM_001002838	Q9BYP7-3	Q9BYP7-3	WNK3	NM_001002838	NP_001002838	Homo sapiens WNK lysine deficient protein kinase 3 (WNK3), transcript variant 2, mRNA.
uc004dtg.3	NM_004463	P98174	FGD1_HUMAN	FGD1	NM_004463	NP_004454	Homo sapiens FYVE, RhoGEF and PH domain containing 1 (FGD1), mRNA.
uc011moi.1	AK299635	B4DS99	B4DS99_HUMAN	FGD1			Homo sapiens FYVE, RhoGEF and PH domain containing 1 (FGD1), mRNA.
uc004dtj.2	NM_198510	Q6UXX5	ITIH6_HUMAN	ITIH6	NM_198510	NP_940912	Homo sapiens inter-alpha-trypsin inhibitor heavy chain family, member 6 (ITIH6), mRNA.
uc031tjp.1	NM_001271804	I1Z9G4	I1Z9G4_HUMAN	PFKFB1	NM_001271804	NP_001258733	Homo sapiens 6-phosphofructo-2-kinase/fructose-2,6-biphosphatase 1 (PFKFB1), transcript variant 2, mRNA.
uc031tjq.1	NR_073450	P16118	F261_HUMAN	PFKFB1	NM_001271805	NP_001258734	Homo sapiens 6-phosphofructo-2-kinase/fructose-2,6-biphosphatase 1 (PFKFB1), transcript variant 4, non-coding RNA.
uc004dty.2	NM_002625	P16118	F261_HUMAN	PFKFB1	NM_002625	NP_002616	Homo sapiens 6-phosphofructo-2-kinase/fructose-2,6-biphosphatase 1 (PFKFB1), transcript variant 1, mRNA.
uc011mol.2	NM_001271805	B4DUN5	B4DUN5_HUMAN	PFKFB1	NM_001271805	NP_001258734	Homo sapiens 6-phosphofructo-2-kinase/fructose-2,6-biphosphatase 1 (PFKFB1), transcript variant 3, mRNA.
uc010nkd.2	BC096077	Q4VBA9	Q4VBA9_HUMAN	PFKFB1			Homo sapiens 6-phosphofructo-2-kinase/fructose-2,6-biphosphatase 1 (PFKFB1), transcript variant 2, mRNA.
uc004dua.4	NM_000032	P22557	HEM0_HUMAN	ALAS2	NM_000032	NP_000023	Homo sapiens aminolevulinate, delta-, synthase 2 (ALAS2), nuclear gene encoding mitochondrial protein, transcript variant 1, mRNA.
uc004dub.4	NM_001037968	Q5JZF5	Q5JZF5_HUMAN	ALAS2	NM_001037968	NP_001033056	Homo sapiens aminolevulinate, delta-, synthase 2 (ALAS2), nuclear gene encoding mitochondrial protein, transcript variant 3, mRNA.
uc004dud.4	NM_001037967	P22557-2	P22557-2	ALAS2	NM_001037967	NP_001033056	Homo sapiens aminolevulinate, delta-, synthase 2 (ALAS2), nuclear gene encoding mitochondrial protein, transcript variant 2, mRNA.
uc004duh.2	NM_138362	Q5XKR9	F104B_HUMAN	FAM104B	NM_138362	NP_612371	Homo sapiens family with sequence similarity 104, member B (FAM104B), transcript variant 1, mRNA.
uc022bxl.1	NR_030722			FAM104B	NM_001166704		Homo sapiens family with sequence similarity 104, member B (FAM104B), transcript variant 8, non-coding RNA.
uc004dug.2	NM_001166699	Q5XKR9-2	Q5XKR9-2	FAM104B	NM_001166699	NP_001160171	Homo sapiens family with sequence similarity 104, member B (FAM104B), transcript variant 2, mRNA.
uc022bxm.1	NM_001166703	D6R9S5	D6R9S5_HUMAN	FAM104B	NM_001166703	NP_001160175	Homo sapiens family with sequence similarity 104, member B (FAM104B), transcript variant 6, mRNA.
uc022bxo.1	NM_001166701	E9PH40	E9PH40_HUMAN	FAM104B	NM_001166701	NP_001160173	Homo sapiens family with sequence similarity 104, member B (FAM104B), transcript variant 4, mRNA.
uc022bxp.1	NM_001166704	D6RDJ5	D6RDJ5_HUMAN	FAM104B	NM_001166704	NP_001160176	Homo sapiens family with sequence similarity 104, member B (FAM104B), transcript variant 7, mRNA.
uc004dui.4	NM_001166700	Q5XKR9-3	Q5XKR9-3	FAM104B	NM_001166700	NP_001160172	Homo sapiens family with sequence similarity 104, member B (FAM104B), transcript variant 3, mRNA.
uc022bxn.1	NM_001166702	E9PH40	E9PH40_HUMAN	FAM104B	NM_001166702	NP_001160174	Homo sapiens family with sequence similarity 104, member B (FAM104B), transcript variant 5, mRNA.
uc022bxr.1	NM_001190708	P0CJ77	HMN10_HUMAN	MTRNR2L10	NM_001190708		Homo sapiens MT-RNR2-like 10 (MTRNR2L10), mRNA.
uc022bxs.2	NR_033460	Q5JUK9	GGED1_HUMAN	PAGE3	NR_033460		Homo sapiens P antigen family, member 3 (prostate associated) (PAGE3), non-coding RNA.
uc011mon.3	BC144449	Q5JUK9	GGED1_HUMAN	PAGE3			Homo sapiens P antigen family, member 3 (prostate associated) (PAGE3), non-coding RNA.
uc004dun.2	NM_201286	Q70EK9	UBP51_HUMAN	USP51	NM_201286	NP_958443	Homo sapiens ubiquitin specific peptidase 51 (USP51), mRNA.
uc022bxu.1	CCDS14370	Q70EK9	UBP51_HUMAN	USP51	NM_201286	NP_958443	Homo sapiens ubiquitin specific peptidase 51 (USP51), mRNA.
uc010nki.2	NR_002308			UQCRBP1	NR_002308		Homo sapiens ubiquinol-cytochrome c reductase binding protein pseudogene 1 (UQCRBP1), non-coding RNA.
uc004duw.4	NR_027139			SPIN3	NR_027139		Homo sapiens spindlin family, member 3 (SPIN3), transcript variant 2, non-coding RNA.
uc004dux.1	NM_001010862	Q5JUX0	SPIN3_HUMAN	SPIN3	NM_001010862	NP_001010862	Homo sapiens spindlin family, member 3 (SPIN3), transcript variant 1, mRNA.
uc022bxv.1	CCDS43963	Q5JUX0	SPIN3_HUMAN	SPIN3	NM_001010862	NP_001010862	Homo sapiens spindlin family, member 3 (SPIN3), transcript variant 1, mRNA.
uc004duv.4	AK123122			SPIN3			Homo sapiens spindlin family, member 3 (SPIN3), transcript variant 2, non-coding RNA.
uc004duu.4	BC018073			SPIN3			Homo sapiens spindlin family, member 3 (SPIN3), transcript variant 2, non-coding RNA.
uc010nkj.2	AK304047	Q5JUX0	SPIN3_HUMAN	SPIN3	NM_001010862	NP_001010862	Homo sapiens spindlin family, member 3 (SPIN3), transcript variant 1, mRNA.
uc004duy.3	NM_001006682	Q9BPZ2	SPI2B_HUMAN	SPIN2B	NM_001006682	NP_001006684	Homo sapiens spindlin family, member 2B (SPIN2B), transcript variant 2, mRNA.
uc004duz.3	NM_001006683	Q9BPZ2	SPI2B_HUMAN	SPIN2B	NM_001006683	NP_001006684	Homo sapiens spindlin family, member 2B (SPIN2B), transcript variant 3, mRNA.
uc004dva.3	NM_001006681	Q9BPZ2	SPI2B_HUMAN	SPIN2B	NM_001006681	NP_001006684	Homo sapiens spindlin family, member 2B (SPIN2B), transcript variant 1, mRNA.
uc022bxw.1	CCDS35311	Q9BPZ2	SPI2B_HUMAN	SPIN2B	NM_001006683	NP_001006684	Homo sapiens spindlin family, member 2B (SPIN2B), transcript variant 3, mRNA.
uc004dvb.3	NM_019003	Q99865	SPI2A_HUMAN	SPIN2A	NM_019003	NP_061876	Homo sapiens spindlin family, member 2A (SPIN2A), mRNA.
uc022bxx.1	CCDS35312	Q99865	SPI2A_HUMAN	SPIN2A	NM_019003	NP_061876	Homo sapiens spindlin family, member 2A (SPIN2A), mRNA.
uc004dve.3	NM_007156	P98168	ZXDA_HUMAN	ZXDA	NM_007156	NP_009087	Homo sapiens zinc finger, X-linked, duplicated A (ZXDA), mRNA.
uc004dvf.3	NM_001012968	Q56A73	SPIN4_HUMAN	SPIN4	NM_001012968	NP_001012986	Homo sapiens spindlin family, member 4 (SPIN4), mRNA.
uc004dvg.2	NR_015353			LOC92249	NR_015353		Homo sapiens uncharacterized LOC92249 (LOC92249), non-coding RNA.
uc004dvh.2	AL080202			LOC92249			Homo sapiens uncharacterized LOC92249 (LOC92249), non-coding RNA.
uc022bxz.1	AK130294			AK130294			Homo sapiens cDNA FLJ13736 fis, clone PLACE3000156.
uc004dvl.2	NM_015185	O43307	ARHG9_HUMAN	ARHGEF9	NM_015185	NP_001166951	Homo sapiens Cdc42 guanine nucleotide exchange factor (GEF) 9 (ARHGEF9), transcript variant 1, mRNA.
uc011mot.2	NM_001173479	O43307-2	O43307-2	ARHGEF9	NM_001173479	NP_001166951	Homo sapiens Cdc42 guanine nucleotide exchange factor (GEF) 9 (ARHGEF9), transcript variant 2, mRNA.
uc004dvj.2	NM_001173480	O43307	ARHG9_HUMAN	ARHGEF9	NM_001173480	NP_001166951	Homo sapiens Cdc42 guanine nucleotide exchange factor (GEF) 9 (ARHGEF9), transcript variant 3, mRNA.
uc011mos.1	AK295178	O43307	ARHG9_HUMAN	ARHGEF9	NM_001173480	NP_001166951	Homo sapiens Cdc42 guanine nucleotide exchange factor (GEF) 9 (ARHGEF9), transcript variant 1, mRNA.
uc004dvm.1	BC018106	O43307	ARHG9_HUMAN	ARHGEF9	NM_001173480	NP_001166951	Homo sapiens Cdc42 guanine nucleotide exchange factor (GEF) 9 (ARHGEF9), transcript variant 1, mRNA.
uc004dvk.1	BC043497	O43307	ARHG9_HUMAN	ARHGEF9			Homo sapiens Cdc42 guanine nucleotide exchange factor (GEF) 9 (ARHGEF9), transcript variant 1, mRNA.
uc004dvn.3	AL832116	O43307	ARHG9_HUMAN	ARHGEF9	NM_015185	NP_056000	Homo sapiens Cdc42 guanine nucleotide exchange factor (GEF) 9 (ARHGEF9), transcript variant 2, mRNA.
uc022bya.1	NR_031567			MIR1468	NR_031567		Homo sapiens microRNA 1468 (MIR1468), microRNA.
uc004dvo.3	NM_152424	Q5JTC6	AMER1_HUMAN	AMER1	NM_152424	NP_689637	Homo sapiens APC membrane recruitment protein 1 (AMER1), mRNA.
uc022byb.1	CCDS14377	Q5JTC6	AMER1_HUMAN	AMER1	NM_152424	NP_689637	Homo sapiens APC membrane recruitment protein 1 (AMER1), mRNA.
uc004dvs.3	NM_017677	Q96EF0	MTMR8_HUMAN	MTMR8	NM_017677	NP_060147	Homo sapiens myotubularin related protein 8 (MTMR8), mRNA.
uc004dvr.2	NM_130388	J3KP57	J3KP57_HUMAN	ASB12	NM_130388	NP_569059	Homo sapiens ankyrin repeat and SOCS box containing 12 (ASB12), mRNA.
uc011mou.2	AK298847	B4DQL0	B4DQL0_HUMAN	MTMR8	NM_017677	NP_060147	Homo sapiens myotubularin related protein 8 (MTMR8), mRNA.
uc004dvq.3	BC093883	J3KP57	J3KP57_HUMAN	ASB12	NM_130388	NP_569059	Homo sapiens ankyrin repeat and SOCS box containing 12 (ASB12), mRNA.
uc022byc.1	NR_045044	Q9NQZ6	ZC4H2_HUMAN	ZC4H2	NM_001243804	NP_001230733	Homo sapiens zinc finger, C4H2 domain containing (ZC4H2), transcript variant 5, non-coding RNA.
uc004dvu.3	NM_018684	Q9NQZ6	ZC4H2_HUMAN	ZC4H2	NM_018684	NP_001230733	Homo sapiens zinc finger, C4H2 domain containing (ZC4H2), transcript variant 1, mRNA.
uc004dvv.3	NM_001178032	Q9NQZ6	ZC4H2_HUMAN	ZC4H2	NM_001178032	NP_001230733	Homo sapiens zinc finger, C4H2 domain containing (ZC4H2), transcript variant 2, mRNA.
uc022byd.1	NM_001243804	Q9NQZ6	ZC4H2_HUMAN	ZC4H2	NM_001243804	NP_001230733	Homo sapiens zinc finger, C4H2 domain containing (ZC4H2), transcript variant 4, mRNA.
uc011mow.2	NM_001178033	Q9NQZ6-4	Q9NQZ6-4	ZC4H2	NM_001178033	NP_001171504	Homo sapiens zinc finger, C4H2 domain containing (ZC4H2), transcript variant 3, mRNA.
uc011mov.2	AK123763	Q9NQZ6	ZC4H2_HUMAN	ZC4H2	NM_001243804	NP_001230733	Homo sapiens zinc finger, C4H2 domain containing (ZC4H2), transcript variant 1, mRNA.
uc004dvw.2	AB032992	Q9NQZ6-2	Q9NQZ6-2	ZC4H2	NM_001178033	NP_001171504	Homo sapiens zinc finger, C4H2 domain containing (ZC4H2), transcript variant 1, mRNA.
uc004dwa.2	NM_031206	Q9Y4W2	LAS1L_HUMAN	LAS1L	NM_031206	NP_112483	Homo sapiens LAS1-like (S. cerevisiae) (LAS1L), transcript variant 1, mRNA.
uc004dwc.2	NM_001170649	Q9Y4W2-2	Q9Y4W2-2	LAS1L	NM_001170649	NP_001164120	Homo sapiens LAS1-like (S. cerevisiae) (LAS1L), transcript variant 2, mRNA.
uc004dwd.2	NM_001170650	Q9Y4W2-3	Q9Y4W2-3	LAS1L	NM_001170650	NP_001164121	Homo sapiens LAS1-like (S. cerevisiae) (LAS1L), transcript variant 3, mRNA.
uc004dvz.2	AK125760	B3KNR6	B3KNR6_HUMAN	LAS1L	NM_001170650	NP_001164121	Homo sapiens LAS1-like (S. cerevisiae) (LAS1L), transcript variant 3, mRNA.
uc004dvy.1	AK127207	B3KNR6	B3KNR6_HUMAN	LAS1L			Homo sapiens LAS1-like (S. cerevisiae) (LAS1L), transcript variant 3, mRNA.
uc022bye.1	NR_033742	Q9BZ68	FR8P1_HUMAN	FRMD8P1	NR_033742		Homo sapiens FERM domain containing 8 pseudogene 1 (FRMD8P1), non-coding RNA.
uc004dwh.2	NM_007268	Q9Y279	VSIG4_HUMAN	VSIG4	NM_007268	NP_009199	Homo sapiens V-set and immunoglobulin domain containing 4 (VSIG4), transcript variant 1, mRNA.
uc031tjt.1	NM_001257403	Q9Y279	VSIG4_HUMAN	VSIG4	NM_001257403	NP_001244332	Homo sapiens V-set and immunoglobulin domain containing 4 (VSIG4), transcript variant 5, mRNA.
uc004dwi.2	NM_001100431	Q9Y279-3	Q9Y279-3	VSIG4	NM_001100431	NP_001093901	Homo sapiens V-set and immunoglobulin domain containing 4 (VSIG4), transcript variant 2, mRNA.
uc004dwj.3	NM_001184830	Q9Y279	VSIG4_HUMAN	VSIG4	NM_001184830	NP_001171759	Homo sapiens V-set and immunoglobulin domain containing 4 (VSIG4), transcript variant 4, mRNA.
uc011moy.2	NM_001184831	Q9Y279-3	Q9Y279-3	VSIG4	NM_001184831	NP_001171760	Homo sapiens V-set and immunoglobulin domain containing 4 (VSIG4), transcript variant 3, mRNA.
uc004dwt.2	NM_001242310	Q9HAV5-2	Q9HAV5-2	EDA2R	NM_001242310	NP_001229239	Homo sapiens ectodysplasin A2 receptor (EDA2R), transcript variant 3, mRNA.
uc004dws.3	NM_021783	Q9HAV5	TNR27_HUMAN	EDA2R	NM_021783	NP_068555	Homo sapiens ectodysplasin A2 receptor (EDA2R), transcript variant 2, mRNA.
uc004dwq.3	NM_001199687	Q9HAV5	TNR27_HUMAN	EDA2R	NM_001199687	NP_068555	Homo sapiens ectodysplasin A2 receptor (EDA2R), transcript variant 1, mRNA.
uc004dwr.3	AX775694	Q9HAV5	TNR27_HUMAN	EDA2R	NM_021783	NP_068555	Homo sapiens ectodysplasin A2 receptor (EDA2R), transcript variant 2, mRNA.
uc011mpb.2	AK296264			EDA2R			Homo sapiens ectodysplasin A2 receptor (EDA2R), transcript variant 2, mRNA.
uc022byh.1	AY358735	Q9HAV5-3	Q9HAV5-3	EDA2R	NM_021783	NP_068555	Homo sapiens ectodysplasin A2 receptor (EDA2R), transcript variant 3, mRNA.
uc011mpc.2	AK299018	E7EUS4	E7EUS4_HUMAN	EDA2R			Homo sapiens ectodysplasin A2 receptor (EDA2R), transcript variant 2, mRNA.
uc004dww.4	NM_002547	O60890	OPHN1_HUMAN	OPHN1	NM_002547	NP_002538	Homo sapiens oligophrenin 1 (OPHN1), mRNA.
uc011mpg.2	AK295769	F5H2E3	F5H2E3_HUMAN	OPHN1	NM_002547	NP_002538	Homo sapiens oligophrenin 1 (OPHN1), mRNA.
uc004dwx.3	BC059393	Q6PCC1	Q6PCC1_HUMAN	OPHN1	NM_002547	NP_002538	Homo sapiens oligophrenin 1 (OPHN1), mRNA.
uc010nku.1	AK309665			OPHN1			Homo sapiens oligophrenin 1 (OPHN1), mRNA.
uc004dxg.3	NM_022368	Q8NG27-2	Q8NG27-2	PJA1	NM_022368	NP_071763	Homo sapiens praja ring finger 1, E3 ubiquitin protein ligase (PJA1), transcript variant 3, mRNA.
uc004dxh.3	NM_145119	Q8NG27	PJA1_HUMAN	PJA1	NM_145119	NP_001027568	Homo sapiens praja ring finger 1, E3 ubiquitin protein ligase (PJA1), transcript variant 1, mRNA.
uc004dxi.3	NM_001032396	Q8NG27	PJA1_HUMAN	PJA1	NM_001032396	NP_001027568	Homo sapiens praja ring finger 1, E3 ubiquitin protein ligase (PJA1), transcript variant 2, mRNA.
uc022byl.1	CCDS14393	Q8NG27	PJA1_HUMAN	PJA1	NM_001032396	NP_001027568	Homo sapiens praja ring finger 1, E3 ubiquitin protein ligase (PJA1), transcript variant 2, mRNA.
uc011mpi.2	AK294632	Q8NG27	PJA1_HUMAN	PJA1			Homo sapiens praja ring finger 1, E3 ubiquitin protein ligase (PJA1), transcript variant 2, mRNA.
uc004dxt.1	NM_001002254	Q6E213	AWAT2_HUMAN	AWAT2	NM_001002254	NP_001002254	Homo sapiens acyl-CoA wax alcohol acyltransferase 2 (AWAT2), mRNA.
uc004dxz.1	NM_002565	P51582	P2RY4_HUMAN	P2RY4	NM_002565	NP_002556	Homo sapiens pyrimidinergic receptor P2Y, G-protein coupled, 4 (P2RY4), mRNA.
uc004dyd.1	NM_016484	Q5EBL8	PDZ11_HUMAN	PDZD11	NM_016484	NP_057568	Homo sapiens PDZ domain containing 11 (PDZD11), mRNA.
uc004dye.1	AY358829	Q5EBL8	PDZ11_HUMAN	PDZD11	NM_016484	NP_057568	Homo sapiens PDZ domain containing 11 (PDZD11), mRNA.
uc004dyl.3	NM_001003811	Q8IYF3	TEX11_HUMAN	TEX11	NM_001003811	NP_001003811	Homo sapiens testis expressed 11 (TEX11), transcript variant 1, mRNA.
uc004dym.3	NM_031276	Q8IYF3-3	Q8IYF3-3	TEX11	NM_031276	NP_112566	Homo sapiens testis expressed 11 (TEX11), transcript variant 2, mRNA.
uc004dyk.3	AK057391	Q8IYF3	TEX11_HUMAN	TEX11	NM_031276	NP_112566	Homo sapiens testis expressed 11 (TEX11), transcript variant 2, mRNA.
uc004dyn.3	NM_032803	Q8WY07	CTR3_HUMAN	SLC7A3	NM_032803	NP_116192	Homo sapiens solute carrier family 7 (cationic amino acid transporter, y+ system), member 3 (SLC7A3), transcript variant 1, mRNA.
uc004dyo.3	NM_001048164	Q8WY07	CTR3_HUMAN	SLC7A3	NM_001048164	NP_116192	Homo sapiens solute carrier family 7 (cationic amino acid transporter, y+ system), member 3 (SLC7A3), transcript variant 2, mRNA.
uc031tjx.1	NM_001256185	Q3SYF1	Q3SYF1_HUMAN	SNX12	NM_001256185	NP_037478	Homo sapiens sorting nexin 12 (SNX12), transcript variant 1, mRNA.
uc004dyq.4	NM_001256188	F8W8K5	F8W8K5_HUMAN	SNX12	NM_001256188	NP_001243117	Homo sapiens sorting nexin 12 (SNX12), transcript variant 5, mRNA.
uc004dyr.2	NM_013346	Q3SYF1	Q3SYF1_HUMAN	SNX12	NM_013346	NP_037478	Homo sapiens sorting nexin 12 (SNX12), transcript variant 2, mRNA.
uc031tjv.1	NM_001256186	F8W8K5	F8W8K5_HUMAN	SNX12	NM_001256186	NP_001243115	Homo sapiens sorting nexin 12 (SNX12), transcript variant 3, mRNA.
uc031tjw.1	NM_001256187	Q9UMY4	SNX12_HUMAN	SNX12	NM_001256187	NP_001243116	Homo sapiens sorting nexin 12 (SNX12), transcript variant 4, mRNA.
uc031tju.1	BT007203	Q9UMY4	SNX12_HUMAN	SNX12	NM_013346	NP_037478	Homo sapiens sorting nexin 12 (SNX12), transcript variant 2, mRNA.
uc011mpo.2	NM_001025265	A6NEN9	CX065_HUMAN	CXorf65	NM_001025265	NP_001020436	Homo sapiens chromosome X open reading frame 65 (CXorf65), transcript variant 1, mRNA.
uc011mpp.2	NR_033212	A6NEN9	CX065_HUMAN	CXorf65	NR_033212		Homo sapiens chromosome X open reading frame 65 (CXorf65), transcript variant 2, non-coding RNA.
uc004dyw.2	NM_000206	P31785	IL2RG_HUMAN	IL2RG	NM_000206	NP_000197	Homo sapiens interleukin 2 receptor, gamma (IL2RG), mRNA.
uc004dyx.2	AB102794	Q5FC12	Q5FC12_HUMAN	IL2RG			Homo sapiens interleukin 2 receptor, gamma (IL2RG), mRNA.
uc004dyv.2	AB102796	Q5FC10	Q5FC10_HUMAN	IL2RG			Homo sapiens interleukin 2 receptor, gamma (IL2RG), mRNA.
uc011mpt.1	NR_001568			BCYRN1	NR_001568		Homo sapiens brain cytoplasmic RNA 1 (BCYRN1), non-coding RNA.
uc004dzh.2	NM_201599	Q14202	ZMYM3_HUMAN	ZMYM3	NM_201599	NP_963893	Homo sapiens zinc finger, MYM-type 3 (ZMYM3), transcript variant 1, mRNA.
uc004dzi.2	NM_005096	Q14202	ZMYM3_HUMAN	ZMYM3	NM_005096	NP_963893	Homo sapiens zinc finger, MYM-type 3 (ZMYM3), transcript variant 2, mRNA.
uc004dzj.2	NM_001171162	Q14202-2	Q14202-2	ZMYM3	NM_001171162	NP_001164633	Homo sapiens zinc finger, MYM-type 3 (ZMYM3), transcript variant 3, mRNA.
uc004dzl.4	NM_001171163	Q14202-3	Q14202-3	ZMYM3	NM_001171163	NP_001164634	Homo sapiens zinc finger, MYM-type 3 (ZMYM3), transcript variant 4, mRNA.
uc011mpu.2	CU680471			ZMYM3	NM_001171163	NP_001164634	Homo sapiens zinc finger, MYM-type 3 (ZMYM3), transcript variant 4, mRNA.
uc004dzz.3	NR_002226			INGX	NR_002226		Homo sapiens inhibitor of growth family, X-linked, pseudogene (INGX), non-coding RNA.
uc004eaf.3	NM_001504	P49682	CXCR3_HUMAN	CXCR3	NM_001504	NP_001495	Homo sapiens chemokine (C-X-C motif) receptor 3 (CXCR3), transcript variant 1, mRNA.
uc011mpx.2	NM_001142797	P49682-2	P49682-2	CXCR3	NM_001142797	NP_001136269	Homo sapiens chemokine (C-X-C motif) receptor 3 (CXCR3), transcript variant 2, mRNA.
uc022bys.1	CCDS48135	P49682-2	P49682-2	CXCR3	NM_001142797	NP_001136269	Homo sapiens chemokine (C-X-C motif) receptor 3 (CXCR3), transcript variant 2, mRNA.
uc011mpy.2	NM_001145140	A8MYA2	CX049_HUMAN	CXorf49B	NM_001145140	NP_001138612	Homo sapiens chromosome X open reading frame 49B (CXorf49B), mRNA.
uc004eaj.2	NM_001024455	Q5HYW3	RGAG4_HUMAN	RGAG4	NM_001024455	NP_001019626	Homo sapiens retrotransposon gag domain containing 4 (RGAG4), mRNA.
uc010nlh.2	CCDS55446	Q5HYW3	RGAG4_HUMAN	RGAG4	NM_001024455	NP_001019626	Homo sapiens retrotransposon gag domain containing 4 (RGAG4), mRNA.
uc004eaq.1	NM_017669	Q2NKX8	ERC6L_HUMAN	ERCC6L	NM_017669	NP_060139	Homo sapiens excision repair cross-complementing rodent repair deficiency, complementation group 6-like (ERCC6L), mRNA.
uc004eap.1	AK056494	Q2NKX8	ERC6L_HUMAN	ERCC6L			Homo sapiens excision repair cross-complementing rodent repair deficiency, complementation group 6-like (ERCC6L), mRNA.
uc004ear.3	NM_001007	P62701	RS4X_HUMAN	RPS4X	NM_001007	NP_000998	Homo sapiens ribosomal protein S4, X-linked (RPS4X), mRNA.
uc011mqb.2	AK293663	A6NH36	A6NH36_HUMAN	RPS4X	NM_001007	NP_000998	Homo sapiens ribosomal protein S4, X-linked (RPS4X), mRNA.
uc011mqc.2	NM_001144885	Q99966-2	Q99966-2	CITED1	NM_001144885	NP_004134	Homo sapiens Cbp/p300-interacting transactivator, with Glu/Asp-rich carboxy-terminal domain, 1 (CITED1), transcript variant 2, mRNA.
uc011mqd.2	NM_001144887	Q99966	CITE1_HUMAN	CITED1	NM_001144887	NP_004134	Homo sapiens Cbp/p300-interacting transactivator, with Glu/Asp-rich carboxy-terminal domain, 1 (CITED1), transcript variant 4, mRNA.
uc004eat.3	NM_001144886	Q99966	CITE1_HUMAN	CITED1	NM_001144886	NP_004134	Homo sapiens Cbp/p300-interacting transactivator, with Glu/Asp-rich carboxy-terminal domain, 1 (CITED1), transcript variant 3, mRNA.
uc004eas.3	NM_004143	Q99966	CITE1_HUMAN	CITED1	NM_004143	NP_004134	Homo sapiens Cbp/p300-interacting transactivator, with Glu/Asp-rich carboxy-terminal domain, 1 (CITED1), transcript variant 1, mRNA.
uc004eau.3	NM_018486	Q9BY41	HDAC8_HUMAN	HDAC8	NM_018486	NP_060956	Homo sapiens histone deacetylase 8 (HDAC8), transcript variant 1, mRNA.
uc011mqf.2	NR_051952			HDAC8	NM_001166420		Homo sapiens histone deacetylase 8 (HDAC8), transcript variant 7, non-coding RNA.
uc011mqg.2	NM_001166418	Q9BY41-4	Q9BY41-4	HDAC8	NM_001166418	NP_001159890	Homo sapiens histone deacetylase 8 (HDAC8), transcript variant 2, mRNA.
uc004eav.3	NM_001166419	Q9BY41-5	Q9BY41-5	HDAC8	NM_001166419	NP_001159891	Homo sapiens histone deacetylase 8 (HDAC8), transcript variant 3, mRNA.
uc022byw.1	NM_001166422	A6ND12	A6ND12_HUMAN	HDAC8	NM_001166422	NP_001159894	Homo sapiens histone deacetylase 8 (HDAC8), transcript variant 5, mRNA.
uc022byv.1	NM_001166448	A6ND61	A6ND61_HUMAN	HDAC8	NM_001166448	NP_001159920	Homo sapiens histone deacetylase 8 (HDAC8), transcript variant 6, mRNA.
uc022byx.1	NM_001166420	A6NJR3	A6NJR3_HUMAN	HDAC8	NM_001166420	NP_001159892	Homo sapiens histone deacetylase 8 (HDAC8), transcript variant 4, mRNA.
uc010nlk.2	AY429539	B4DH31	B4DH31_HUMAN	HDAC8			Homo sapiens histone deacetylase 8 (HDAC8), transcript variant 1, mRNA.
uc011mqe.2	CU690679	Q9BY41	HDAC8_HUMAN	HDAC8	NM_001166418	NP_001159890	Homo sapiens histone deacetylase 8 (HDAC8), transcript variant 1, mRNA.
uc011mqh.2	AK294903	B4DH31	B4DH31_HUMAN	HDAC8	NM_001166418	NP_001159890	Homo sapiens histone deacetylase 8 (HDAC8), transcript variant 2, mRNA.
uc004eax.4	NM_002637	P46020	KPB1_HUMAN	PHKA1	NM_002637	NP_002628	Homo sapiens phosphorylase kinase, alpha 1 (muscle) (PHKA1), transcript variant 1, mRNA.
uc004eay.4	NM_001122670	P46020-2	P46020-2	PHKA1	NM_001122670	NP_001116142	Homo sapiens phosphorylase kinase, alpha 1 (muscle) (PHKA1), transcript variant 2, mRNA.
uc011mqi.2	NM_001172436	P46020-3	P46020-3	PHKA1	NM_001172436	NP_001165907	Homo sapiens phosphorylase kinase, alpha 1 (muscle) (PHKA1), transcript variant 3, mRNA.
uc010nll.3	AK123357			PHKA1			Homo sapiens phosphorylase kinase, alpha 1 (muscle) (PHKA1), transcript variant 3, mRNA.
uc022byy.1	NR_034116			LINC00684	NR_034116		Homo sapiens long intergenic non-protein coding RNA 684 (LINC00684), non-coding RNA.
uc004ebc.3	NM_033053	Q5HYR2	DMRTC_HUMAN	DMRTC1	NM_033053	NP_149042	Homo sapiens DMRT-like family C1 (DMRTC1), mRNA.
uc004ebe.5	NR_026595			FAM226B	NR_026595		Homo sapiens family with sequence similarity 226, member B (non-protein coding) (FAM226B), non-coding RNA.
uc010nln.3	BC047596	Q5HYR2-2	Q5HYR2-2	DMRTC1			Homo sapiens DMRT-like family C1 (DMRTC1), mRNA.
uc004ebg.2	NM_001012977	Q5JQF8	PAP1M_HUMAN	PABPC1L2A	NM_001012977	NP_001035971	Homo sapiens poly(A) binding protein, cytoplasmic 1-like 2A (PABPC1L2A), mRNA.
uc004ebh.1	NR_027291			NAP1L6	NR_027291		Homo sapiens nucleosome assembly protein 1-like 6 (NAP1L6), non-coding RNA.
uc004ebi.3	NM_021963	Q9ULW6	NP1L2_HUMAN	NAP1L2	NM_021963	NP_068798	Homo sapiens nucleosome assembly protein 1-like 2 (NAP1L2), mRNA.
uc022bza.1	NR_029423			MAP2K4P1	NR_029423		Homo sapiens mitogen-activated protein kinase kinase 4 pseudogene 1 (MAP2K4P1), non-coding RNA.
uc004ebm.2	NR_001564			XIST	NR_001564		Homo sapiens X inactive specific transcript (non-protein coding) (XIST), non-coding RNA.
uc010nlq.1	NR_028379			FTX	NR_028379		Homo sapiens FTX transcript, XIST regulator (non-protein coding) (FTX), non-coding RNA.
uc004ebr.1	AK057701			FTX			Homo sapiens FTX transcript, XIST regulator (non-protein coding) (FTX), non-coding RNA.
uc004ebq.1	AK125301			AK125301			Homo sapiens cDNA FLJ43311 fis, clone NT2RI2009855.
uc022bzb.1	NR_030398			MIR421	NR_030398		Homo sapiens microRNA 421 (MIR421), microRNA.
uc022bzc.1	NR_030620			MIR374B	NR_030620		Homo sapiens microRNA 374b (MIR374B), microRNA.
uc022bze.1	NR_030258			MIR545	NR_030258		Homo sapiens microRNA 545 (MIR545), microRNA.
uc011mqm.2	NR_030785			MIR374A	NR_030785		Homo sapiens microRNA 374a (MIR374A), microRNA.
uc004ebu.3	NM_183353	Q9NVW2	RNF12_HUMAN	RLIM	NM_183353	NP_899196	Homo sapiens ring finger protein, LIM domain interacting (RLIM), transcript variant 2, mRNA.
uc004ebw.3	NM_016120	Q9NVW2	RNF12_HUMAN	RLIM	NM_016120	NP_899196	Homo sapiens ring finger protein, LIM domain interacting (RLIM), transcript variant 1, mRNA.
uc004eby.3	NM_001008537	Q5QGS0	K2022_HUMAN	KIAA2022	NM_001008537	NP_001008537	Homo sapiens KIAA2022 (KIAA2022), mRNA.
uc004ebz.4	NM_004299	O75027-2	O75027-2	ABCB7	NM_004299	NP_004290	Homo sapiens ATP-binding cassette, sub-family B (MDR/TAP), member 7 (ABCB7), nuclear gene encoding mitochondrial protein, transcript variant 1, mRNA.
uc004eca.4	NM_001271696	O75027	ABCB7_HUMAN	ABCB7	NM_001271696	NP_001258625	Homo sapiens ATP-binding cassette, sub-family B (MDR/TAP), member 7 (ABCB7), nuclear gene encoding mitochondrial protein, transcript variant 2, mRNA.
uc011mqn.3	NM_001271698	B4DGL8	B4DGL8_HUMAN	ABCB7	NM_001271698	NP_001258627	Homo sapiens ATP-binding cassette, sub-family B (MDR/TAP), member 7 (ABCB7), nuclear gene encoding mitochondrial protein, transcript variant 4, mRNA.
uc010nls.4	NM_001271699	O75027-2	O75027-2	ABCB7	NM_001271699	NP_001258628	Homo sapiens ATP-binding cassette, sub-family B (MDR/TAP), member 7 (ABCB7), nuclear gene encoding mitochondrial protein, transcript variant 5, mRNA.
uc010nlt.4	NM_001271697	G3XAC4	G3XAC4_HUMAN	ABCB7	NM_001271697	NP_001258626	Homo sapiens ATP-binding cassette, sub-family B (MDR/TAP), member 7 (ABCB7), nuclear gene encoding mitochondrial protein, transcript variant 3, mRNA.
uc004ecg.3	NM_144969	Q96MV8	ZDH15_HUMAN	ZDHHC15	NM_144969	NP_659406	Homo sapiens zinc finger, DHHC-type containing 15 (ZDHHC15), transcript variant 1, mRNA.
uc004ech.3	NM_001146256	Q96MV8-3	Q96MV8-3	ZDHHC15	NM_001146256	NP_001139728	Homo sapiens zinc finger, DHHC-type containing 15 (ZDHHC15), transcript variant 2, mRNA.
uc004eci.2	NM_001146257	Q96MV8-2	Q96MV8-2	ZDHHC15	NM_001146257	NP_001139729	Homo sapiens zinc finger, DHHC-type containing 15 (ZDHHC15), transcript variant 3, mRNA.
uc011mqo.1	AK303896			ZDHHC15	NM_001146257		Homo sapiens zinc finger, DHHC-type containing 15 (ZDHHC15), transcript variant 1, mRNA.
uc022bzf.1	NR_030737	B7Z983	B7Z983_HUMAN	TTC3P1	NR_030737		Homo sapiens tetratricopeptide repeat domain 3 pseudogene 1 (TTC3P1), non-coding RNA.
uc004ecj.2	NM_138703	Q8TD90	MAGE2_HUMAN	MAGEE2	NM_138703	NP_619648	Homo sapiens melanoma antigen family E, 2 (MAGEE2), mRNA.
uc010nlv.1	AK311342			AK311342			Homo sapiens cDNA, FLJ18384.
uc010nlw.1	NR_029909			MIR384	NR_029909		Homo sapiens microRNA 384 (MIR384), microRNA.
uc004ecp.4	NM_000489	P46100	ATRX_HUMAN	ATRX	NM_000489	NP_000480	Homo sapiens alpha thalassemia/mental retardation syndrome X-linked (ATRX), transcript variant 1, mRNA.
uc004ecq.4	NM_138270	P46100-4	P46100-4	ATRX	NM_138270	NP_612114	Homo sapiens alpha thalassemia/mental retardation syndrome X-linked (ATRX), transcript variant 2, mRNA.
uc004eco.4	U72936	P46100	ATRX_HUMAN	ATRX	NM_000489	NP_000480	Homo sapiens alpha thalassemia/mental retardation syndrome X-linked (ATRX), transcript variant 1, mRNA.
uc004ecr.2	AB208928	P46100-6	P46100-6	ATRX	NM_138270	NP_612114	Homo sapiens alpha thalassemia/mental retardation syndrome X-linked (ATRX), transcript variant 2, mRNA.
uc010nlx.1	AK308419	P46100-6	P46100-6	ATRX	NM_000489	NP_000480	Homo sapiens alpha thalassemia/mental retardation syndrome X-linked (ATRX), transcript variant 1, mRNA.
uc010nly.1	AK307791	P46100-6	P46100-6	ATRX	NM_000489	NP_000480	Homo sapiens alpha thalassemia/mental retardation syndrome X-linked (ATRX), transcript variant 1, mRNA.
uc004fof.3	NM_032121	B4DH58	B4DH58_HUMAN	MAGT1	NM_032121	NP_115497	Homo sapiens magnesium transporter 1 (MAGT1), mRNA.
uc004fog.4	AK296743			MAGT1			Homo sapiens magnesium transporter 1 (MAGT1), mRNA.
uc004ect.4	CU687641	Q6P577	Q6P577_HUMAN	MAGT1	NM_032121	NP_115497	Homo sapiens magnesium transporter 1 (MAGT1), mRNA.
uc004ecy.1	NM_001029891	Q8N0Y7	PGAM4_HUMAN	PGAM4	NM_001029891	NP_001025062	Homo sapiens phosphoglycerate mutase family member 4 (PGAM4), mRNA.
uc004eda.3	NM_015975	Q9HBM6	TAF9B_HUMAN	TAF9B	NM_015975	NP_057059	Homo sapiens TAF9B RNA polymerase II, TATA box binding protein (TBP)-associated factor, 31kDa (TAF9B), mRNA.
uc004edb.3	NM_006639	Q9Y271	CLTR1_HUMAN	CYSLTR1	NM_006639	NP_006630	Homo sapiens cysteinyl leukotriene receptor 1 (CYSLTR1), mRNA.
uc022bzh.1	CCDS14439	Q9Y271	CLTR1_HUMAN	CYSLTR1	NM_006639	NP_006630	Homo sapiens cysteinyl leukotriene receptor 1 (CYSLTR1), mRNA.
uc010nma.3	DQ131801	Q9Y271	CLTR1_HUMAN	CYSLTR1	NM_006639	NP_006630	Homo sapiens cysteinyl leukotriene receptor 1 (CYSLTR1), mRNA.
uc010nmb.3	DQ131800	Q9Y271	CLTR1_HUMAN	CYSLTR1	NM_006639	NP_006630	Homo sapiens cysteinyl leukotriene receptor 1 (CYSLTR1), mRNA.
uc004edc.1	NM_152694	Q8N8U3	ZCHC5_HUMAN	ZCCHC5	NM_152694	NP_689907	Homo sapiens zinc finger, CCHC domain containing 5 (ZCCHC5), mRNA.
uc022bzi.1	CCDS14440	Q8N8U3	ZCHC5_HUMAN	ZCCHC5	NM_152694	NP_689907	Homo sapiens zinc finger, CCHC domain containing 5 (ZCCHC5), mRNA.
uc022bzk.1	NR_036258			MIR4328	NR_036258		Homo sapiens microRNA 4328 (MIR4328), microRNA.
uc004edh.3	NM_004867	O43736	ITM2A_HUMAN	ITM2A	NM_004867	NP_004858	Homo sapiens integral membrane protein 2A (ITM2A), transcript variant 1, mRNA.
uc011mqr.2	NM_001171581	O43736-2	O43736-2	ITM2A	NM_001171581	NP_001165052	Homo sapiens integral membrane protein 2A (ITM2A), transcript variant 2, mRNA.
uc004edk.1	CR627394			CR627394			Homo sapiens mRNA; cDNA DKFZp686L07113 (from clone DKFZp686L07113).
uc004edt.3	NM_153252	Q6RI45	BRWD3_HUMAN	BRWD3	NM_153252	NP_694984	Homo sapiens bromodomain and WD repeat domain containing 3 (BRWD3), mRNA.
uc004edv.3	AY497052	Q6RI45	BRWD3_HUMAN	BRWD3			Homo sapiens bromodomain and WD repeat domain containing 3 (BRWD3), mRNA.
uc004edw.3	AY497048	Q6RI45	BRWD3_HUMAN	BRWD3			Homo sapiens bromodomain and WD repeat domain containing 3 (BRWD3), mRNA.
uc004edx.3	AY497050	Q6RI45	BRWD3_HUMAN	BRWD3			Homo sapiens bromodomain and WD repeat domain containing 3 (BRWD3), mRNA.
uc004edy.3	AY497049	Q6RI45	BRWD3_HUMAN	BRWD3			Homo sapiens bromodomain and WD repeat domain containing 3 (BRWD3), mRNA.
uc004edz.3	AY497055	Q6RI45	BRWD3_HUMAN	BRWD3			Homo sapiens bromodomain and WD repeat domain containing 3 (BRWD3), mRNA.
uc004eea.3	AY497053	Q6RI45	BRWD3_HUMAN	BRWD3			Homo sapiens bromodomain and WD repeat domain containing 3 (BRWD3), mRNA.
uc004eds.3	AY497059	Q6RI45	BRWD3_HUMAN	BRWD3			Homo sapiens bromodomain and WD repeat domain containing 3 (BRWD3), mRNA.
uc004eeb.3	AY497051	Q6RI45	BRWD3_HUMAN	BRWD3			Homo sapiens bromodomain and WD repeat domain containing 3 (BRWD3), mRNA.
uc004edu.3	AY497054	Q6RI45	BRWD3_HUMAN	BRWD3			Homo sapiens bromodomain and WD repeat domain containing 3 (BRWD3), mRNA.
uc004edo.3	AY497056	Q6RI45	BRWD3_HUMAN	BRWD3			Homo sapiens bromodomain and WD repeat domain containing 3 (BRWD3), mRNA.
uc004edp.3	AY497047	Q6RI45	BRWD3_HUMAN	BRWD3	NM_153252	NP_694984	Homo sapiens bromodomain and WD repeat domain containing 3 (BRWD3), mRNA.
uc004edq.3	AY497057	Q6RI45	BRWD3_HUMAN	BRWD3			Homo sapiens bromodomain and WD repeat domain containing 3 (BRWD3), mRNA.
uc010nmj.2	AY497058	Q6RI45	BRWD3_HUMAN	BRWD3			Homo sapiens bromodomain and WD repeat domain containing 3 (BRWD3), mRNA.
uc004edr.3	AY497060	Q6RI45	BRWD3_HUMAN	BRWD3			Homo sapiens bromodomain and WD repeat domain containing 3 (BRWD3), mRNA.
uc010nmi.2	AK095887			BRWD3			Homo sapiens bromodomain and WD repeat domain containing 3 (BRWD3), mRNA.
uc004eee.1	NM_030763	P82970	HMGN5_HUMAN	HMGN5	NM_030763	NP_110390	Homo sapiens high mobility group nucleosome binding domain 5 (HMGN5), mRNA.
uc004eej.2	NM_014496	Q9UK32	KS6A6_HUMAN	RPS6KA6	NM_014496	NP_055311	Homo sapiens ribosomal protein S6 kinase, 90kDa, polypeptide 6 (RPS6KA6), mRNA.
uc011mqt.2	BC143648	B7ZL90	B7ZL90_HUMAN	RPS6KA6	NM_014496	NP_055311	Homo sapiens ribosomal protein S6 kinase, 90kDa, polypeptide 6 (RPS6KA6), mRNA.
uc011mqu.2	BC143647	Q9UK32	KS6A6_HUMAN	RPS6KA6			Homo sapiens ribosomal protein S6 kinase, 90kDa, polypeptide 6 (RPS6KA6), mRNA.
uc010nmo.1	AK310346			RPS6KA6			Homo sapiens ribosomal protein S6 kinase, 90kDa, polypeptide 6 (RPS6KA6), mRNA.
uc011mqv.2	NM_001177479	Q7Z353	HDX_HUMAN	HDX	NM_001177479	NP_001170949	Homo sapiens highly divergent homeobox (HDX), transcript variant 1, mRNA.
uc004eel.2	NM_001177478	Q7Z353	HDX_HUMAN	HDX	NM_001177478	NP_001170949	Homo sapiens highly divergent homeobox (HDX), transcript variant 3, mRNA.
uc004eek.2	NM_144657	Q7Z353	HDX_HUMAN	HDX	NM_144657	NP_001170949	Homo sapiens highly divergent homeobox (HDX), transcript variant 2, mRNA.
uc004een.3	NM_001012980	E9PB72	E9PB72_HUMAN	SATL1	NM_001012980	NP_001012998	Homo sapiens spermidine/spermine N1-acetyl transferase-like 1 (SATL1), mRNA.
uc004eer.2	NM_024921	Q8WVV4	POF1B_HUMAN	POF1B	NM_024921	NP_079197	Homo sapiens premature ovarian failure, 1B (POF1B), mRNA.
uc004ees.3	BC017500	Q8WVV4-1	Q8WVV4-1	POF1B	NM_024921	NP_079197	Homo sapiens premature ovarian failure, 1B (POF1B), mRNA.
uc004eet.3	NM_000390	P24386	RAE1_HUMAN	CHM	NM_000390	NP_000381	Homo sapiens choroideremia (Rab escort protein 1) (CHM), transcript variant 1, mRNA.
uc004eev.4	NM_001145414	P24386-2	P24386-2	CHM	NM_001145414	NP_001138886	Homo sapiens choroideremia (Rab escort protein 1) (CHM), transcript variant 2, mRNA.
uc011mqz.2	AK299323	P24386	RAE1_HUMAN	CHM			Homo sapiens choroideremia (Rab escort protein 1) (CHM), transcript variant 1, mRNA.
uc004eeu.4	BC063522			CHM			Homo sapiens choroideremia (Rab escort protein 1) (CHM), transcript variant 2, mRNA.
uc004efp.1	AK125288			AK125288			Homo sapiens cDNA FLJ43298 fis, clone NCRRP1000129.
uc022bzt.1	DD413682			DD413682			Sequence 264 from Patent WO2004076622.
uc004efq.3	NM_004538	Q99457	NP1L3_HUMAN	NAP1L3	NM_004538	NP_004529	Homo sapiens nucleosome assembly protein 1-like 3 (NAP1L3), mRNA.
uc022caa.1	DQ580189			DQ580189			Homo sapiens piRNA piR-48300, complete sequence.
uc010nmx.3	NR_003539			LOC643486	NR_003539		Homo sapiens bromodomain, testis-specific pseudogene (LOC643486), non-coding RNA.
uc022cac.1	AB593036			RBSG1			Homo sapiens RBSG1 mRNA, complete sequence, clone: HP05198_RBd68C07.
uc022cad.1	AB593037			RBSG1			Homo sapiens RBSG1 mRNA, complete sequence, clone: HP05198_RBd68C07.
uc011mrd.1	NR_024608			XRCC6P5	NR_024608		Homo sapiens X-ray repair complementing defective repair in Chinese hamster cells 6 pseudogene 5 (XRCC6P5), non-coding RNA.
uc010nmz.3	NM_001184880	Q8TAB3	PCD19_HUMAN	PCDH19	NM_001184880	NP_001171809	Homo sapiens protocadherin 19 (PCDH19), transcript variant 3, mRNA.
uc004efw.4	NM_020766	E9PAM6	E9PAM6_HUMAN	PCDH19	NM_020766	NP_065817	Homo sapiens protocadherin 19 (PCDH19), transcript variant 2, mRNA.
uc004efx.4	NM_001105243	Q8TAB3-2	Q8TAB3-2	PCDH19	NM_001105243	NP_001098713	Homo sapiens protocadherin 19 (PCDH19), transcript variant 1, mRNA.
uc004ega.1	NM_003270	O43657	TSN6_HUMAN	TSPAN6	NM_003270	NP_003261	Homo sapiens tetraspanin 6 (TSPAN6), mRNA.
uc010nna.1	AK309581	O43657	TSN6_HUMAN	TSPAN6	NM_003270	NP_003261	Homo sapiens tetraspanin 6 (TSPAN6), mRNA.
uc004egd.4	NM_080737	Q96C24	SYTL4_HUMAN	SYTL4	NM_080737	NP_542775	Homo sapiens synaptotagmin-like 4 (SYTL4), transcript variant 1, mRNA.
uc004ege.4	NM_001129896	Q96C24	SYTL4_HUMAN	SYTL4	NM_001129896	NP_542775	Homo sapiens synaptotagmin-like 4 (SYTL4), transcript variant 2, mRNA.
uc010nnc.3	NM_001174068	Q96C24	SYTL4_HUMAN	SYTL4	NM_001174068	NP_542775	Homo sapiens synaptotagmin-like 4 (SYTL4), transcript variant 3, mRNA.
uc004egf.4	AK094110	Q96C24	SYTL4_HUMAN	SYTL4	NM_080737	NP_542775	Homo sapiens synaptotagmin-like 4 (SYTL4), transcript variant 2, mRNA.
uc010nnb.3	AF302493	Q96C24	SYTL4_HUMAN	SYTL4			Homo sapiens synaptotagmin-like 4 (SYTL4), transcript variant 3, mRNA.
uc004egg.4	AL832596	Q96C24-2	Q96C24-2	SYTL4			Homo sapiens synaptotagmin-like 4 (SYTL4), transcript variant 2, mRNA.
uc004egc.3	AK098279	B3KUZ4	B3KUZ4_HUMAN	SYTL4			Homo sapiens synaptotagmin-like 4 (SYTL4), transcript variant 3, mRNA.
uc004egj.3	NM_007052	Q9Y5S8	NOX1_HUMAN	NOX1	NM_007052	NP_008983	Homo sapiens NADPH oxidase 1 (NOX1), transcript variant 1, mRNA.
uc004egl.4	NM_013955	Q9Y5S8-3	Q9Y5S8-3	NOX1	NM_013955	NP_039249	Homo sapiens NADPH oxidase 1 (NOX1), transcript variant 2, mRNA.
uc010nne.3	NM_001271815	A6NGA6	A6NGA6_HUMAN	NOX1	NM_001271815	NP_001258744	Homo sapiens NADPH oxidase 1 (NOX1), transcript variant 3, mRNA.
uc004egn.2	NM_212559	Q6PP77	XKR2_HUMAN	XKRX	NM_212559	NP_997724	Homo sapiens XK, Kell blood group complex subunit-related, X-linked (XKRX), mRNA.
uc011mre.1	AK296711	Q6PP77	XKR2_HUMAN	XKRX			Homo sapiens XK, Kell blood group complex subunit-related, X-linked (XKRX), mRNA.
uc004egt.3	NM_001167970	Q96GJ1	TRM2_HUMAN	TRMT2B	NM_001167970	NP_079193	Homo sapiens tRNA methyltransferase 2 homolog B (S. cerevisiae) (TRMT2B), transcript variant 2, mRNA.
uc004egr.3	NM_024917	Q96GJ1	TRM2_HUMAN	TRMT2B	NM_024917	NP_079193	Homo sapiens tRNA methyltransferase 2 homolog B (S. cerevisiae) (TRMT2B), transcript variant 1, mRNA.
uc004egv.3	NM_001167971	Q96GJ1-3	Q96GJ1-3	TRMT2B	NM_001167971	NP_001161443	Homo sapiens tRNA methyltransferase 2 homolog B (S. cerevisiae) (TRMT2B), transcript variant 3, mRNA.
uc004egq.3	NM_001167972	Q96GJ1	TRM2_HUMAN	TRMT2B	NM_001167972	NP_079193	Homo sapiens tRNA methyltransferase 2 homolog B (S. cerevisiae) (TRMT2B), transcript variant 4, mRNA.
uc004egs.3	BC007526	F2Z384	F2Z384_HUMAN	TRMT2B			Homo sapiens tRNA methyltransferase 2 homolog B (S. cerevisiae) (TRMT2B), transcript variant 4, mRNA.
uc004egu.3	BC013434	Q96GJ1	TRM2_HUMAN	TRMT2B			Homo sapiens tRNA methyltransferase 2 homolog B (S. cerevisiae) (TRMT2B), transcript variant 4, mRNA.
uc004ehc.2	NM_001168474	Q5H9L4	TAF7L_HUMAN	TAF7L	NM_001168474	NP_001161946	Homo sapiens TAF7-like RNA polymerase II, TATA box binding protein (TBP)-associated factor, 50kDa (TAF7L), transcript variant 2, mRNA.
uc004ehb.3	NM_024885	Q5H9L4	TAF7L_HUMAN	TAF7L	NM_024885	NP_001161946	Homo sapiens TAF7-like RNA polymerase II, TATA box binding protein (TBP)-associated factor, 50kDa (TAF7L), transcript variant 1, mRNA.
uc004eha.3	AK026810	Q5H9L4-3	Q5H9L4-3	TAF7L	NM_001168474	NP_001161946	Homo sapiens TAF7-like RNA polymerase II, TATA box binding protein (TBP)-associated factor, 50kDa (TAF7L), transcript variant 2, mRNA.
uc004ehd.2	NM_004085	O60220	TIM8A_HUMAN	TIMM8A	NM_004085	NP_004076	Homo sapiens translocase of inner mitochondrial membrane 8 homolog A (yeast) (TIMM8A), nuclear gene encoding mitochondrial protein, transcript variant 1, mRNA.
uc011mri.2	NM_001145951			TIMM8A	NM_001145951	NP_001139423	Homo sapiens translocase of inner mitochondrial membrane 8 homolog A (yeast) (TIMM8A), nuclear gene encoding mitochondrial protein, transcript variant 2, mRNA.
uc004ehg.2	NM_000061	Q06187	BTK_HUMAN	BTK	NM_000061	NP_000052	Homo sapiens Bruton agammaglobulinemia tyrosine kinase (BTK), mRNA.
uc010nno.2	AK309851	Q06187	BTK_HUMAN	BTK	NM_000061	NP_000052	Homo sapiens Bruton agammaglobulinemia tyrosine kinase (BTK), mRNA.
uc010nnn.2	AK057105	Q5JY90	Q5JY90_HUMAN	BTK	NM_000061	NP_000052	Homo sapiens Bruton agammaglobulinemia tyrosine kinase (BTK), mRNA.
uc004ehi.3	AK225577	Q06187	BTK_HUMAN	BTK	NM_000061	NP_000052	Homo sapiens Bruton agammaglobulinemia tyrosine kinase (BTK), mRNA.
uc004ehe.2	AM051275			BTK			Homo sapiens Bruton agammaglobulinemia tyrosine kinase (BTK), mRNA.
uc010nnj.2	AM051278			BTK			Homo sapiens Bruton agammaglobulinemia tyrosine kinase (BTK), mRNA.
uc010nnk.2	AM051282			BTK			Homo sapiens Bruton agammaglobulinemia tyrosine kinase (BTK), mRNA.
uc010nnl.2	AJ888376	Q572P5	Q572P5_HUMAN	BTK			Homo sapiens Bruton agammaglobulinemia tyrosine kinase (BTK), mRNA.
uc010nnm.2	AM051276	Q3MS96	Q3MS96_HUMAN	BTK	NM_000061	NP_000052	Homo sapiens Bruton agammaglobulinemia tyrosine kinase (BTK), mRNA.
uc004ehf.2	AM051280	Q9P0L3	Q9P0L3_HUMAN	BTK			Homo sapiens Bruton agammaglobulinemia tyrosine kinase (BTK), mRNA.
uc010nnh.2	AM051284			BTK			Homo sapiens Bruton agammaglobulinemia tyrosine kinase (BTK), mRNA.
uc004ehh.1	AJ888378			BTK			Homo sapiens Bruton agammaglobulinemia tyrosine kinase (BTK), mRNA.
uc010nni.2	AM051283			BTK			Homo sapiens Bruton agammaglobulinemia tyrosine kinase (BTK), mRNA.
uc004ehl.1	NM_000169	P06280	AGAL_HUMAN	GLA	NM_000169	NP_000160	Homo sapiens galactosidase, alpha (GLA), mRNA.
uc011mrj.1	AK297148	B4DLT5	B4DLT5_HUMAN	GLA	NM_000169	NP_000160	Homo sapiens galactosidase, alpha (GLA), mRNA.
uc022cal.1	NR_033670			ARMCX6	NR_033670		Homo sapiens armadillo repeat containing, X-linked 6 (ARMCX6), transcript variant 5, non-coding RNA.
uc022cam.1	NR_033669			ARMCX6	NR_033669		Homo sapiens armadillo repeat containing, X-linked 6 (ARMCX6), transcript variant 4, non-coding RNA.
uc022can.1	NM_001184768	Q7L4S7	ARMX6_HUMAN	ARMCX6	NM_001184768	NP_061880	Homo sapiens armadillo repeat containing, X-linked 6 (ARMCX6), transcript variant 3, mRNA.
uc004ehx.3	NM_019007	Q7L4S7	ARMX6_HUMAN	ARMCX6	NM_019007	NP_061880	Homo sapiens armadillo repeat containing, X-linked 6 (ARMCX6), transcript variant 1, mRNA.
uc004ehy.3	NM_001009584	Q7L4S7	ARMX6_HUMAN	ARMCX6	NM_001009584	NP_061880	Homo sapiens armadillo repeat containing, X-linked 6 (ARMCX6), transcript variant 2, mRNA.
uc022cao.1	CCDS14488	Q7L4S7	ARMX6_HUMAN	ARMCX6	NM_019007	NP_061880	Homo sapiens armadillo repeat containing, X-linked 6 (ARMCX6), transcript variant 1, mRNA.
uc004eie.3	NM_177949	Q7L311	ARMX2_HUMAN	ARMCX2	NM_177949	NP_808818	Homo sapiens armadillo repeat containing, X-linked 2 (ARMCX2), mRNA.
uc004eif.3	NM_014782	Q7L311	ARMX2_HUMAN	ARMCX2	NM_014782	NP_808818	Homo sapiens armadillo repeat containing, X-linked 2 (ARMCX2), mRNA.
uc022caq.1	CCDS14490	Q7L311	ARMX2_HUMAN	ARMCX2	NM_177949	NP_808818	Homo sapiens armadillo repeat containing, X-linked 2 (ARMCX2), mRNA.
uc004eig.3	BX648494	Q7L311	ARMX2_HUMAN	ARMCX2	NM_177949	NP_808818	Homo sapiens armadillo repeat containing, X-linked 2 (ARMCX2), mRNA.
uc010nnt.2	BC052628	Q7L311	ARMX2_HUMAN	ARMCX2	NM_177949	NP_808818	Homo sapiens armadillo repeat containing, X-linked 2 (ARMCX2), mRNA.
uc004eid.2	BC015926	Q7L311	ARMX2_HUMAN	ARMCX2	NM_177949	NP_808818	Homo sapiens armadillo repeat containing, X-linked 2 (ARMCX2), mRNA.
uc004eih.1	NR_028089			NXF5	NM_032946		Homo sapiens nuclear RNA export factor 5 (NXF5), transcript variant 2, non-coding RNA.
uc011mrk.1	NM_032946	Q9H1B4-6	Q9H1B4-6	NXF5	NM_032946	NP_116564	Homo sapiens nuclear RNA export factor 5 (NXF5), transcript variant 1, mRNA.
uc004eii.1	AJ277656			NXF5			Homo sapiens nuclear RNA export factor 5 (NXF5), transcript variant 2, non-coding RNA.
uc004eij.1	AJ277655			NXF5	NM_032946		Homo sapiens nuclear RNA export factor 5 (NXF5), transcript variant 2, non-coding RNA.
uc004eik.1	AJ277657			NXF5			Homo sapiens nuclear RNA export factor 5 (NXF5), transcript variant 2, non-coding RNA.
uc004eil.1	AJ277658			NXF5			Homo sapiens nuclear RNA export factor 5 (NXF5), transcript variant 2, non-coding RNA.
uc004ein.3	NR_046008	Q5H9K5	ZMAT1_HUMAN	ZMAT1	NR_046008		Homo sapiens zinc finger, matrin-type 1 (ZMAT1), transcript variant 2, non-coding RNA.
uc011mrm.2	NR_046009	Q5H9K5	ZMAT1_HUMAN	ZMAT1	NM_001011657	NP_001011657	Homo sapiens zinc finger, matrin-type 1 (ZMAT1), transcript variant 4, non-coding RNA.
uc011mrl.2	NM_001011657	Q5H9K5	ZMAT1_HUMAN	ZMAT1	NM_001011657	NP_001011657	Homo sapiens zinc finger, matrin-type 1 (ZMAT1), transcript variant 1, mRNA.
uc004eim.3	BC140920	Q5H9K5	ZMAT1_HUMAN	ZMAT1	NM_001011657	NP_001011657	Homo sapiens zinc finger, matrin-type 1 (ZMAT1), transcript variant 4, non-coding RNA.
uc004eiq.3	NM_001006938	Q6IPX3-2	Q6IPX3-2	TCEAL6	NM_001006938	NP_001006939	Homo sapiens transcription elongation factor A (SII)-like 6 (TCEAL6), mRNA.
uc022cas.1	CCDS43978	Q6IPX3-2	Q6IPX3-2	TCEAL6	NM_001006938	NP_001006939	Homo sapiens transcription elongation factor A (SII)-like 6 (TCEAL6), mRNA.
uc010nnz.3	NM_001159560	Q5H9J7	BEX5_HUMAN	BEX5	NM_001159560	NP_001153032	Homo sapiens brain expressed, X-linked 5 (BEX5), transcript variant 2, mRNA.
uc004eir.3	NM_001012978	Q5H9J7	BEX5_HUMAN	BEX5	NM_001012978	NP_001153032	Homo sapiens brain expressed, X-linked 5 (BEX5), transcript variant 1, mRNA.
uc022cat.1	CCDS35350	Q5H9J7	BEX5_HUMAN	BEX5	NM_001159560	NP_001153032	Homo sapiens brain expressed, X-linked 5 (BEX5), transcript variant 2, mRNA.
uc004eiy.4	NM_022053	Q9GZY0	NXF2_HUMAN	NXF2	NM_022053	NP_001093156	Homo sapiens nuclear RNA export factor 2 (NXF2), mRNA.
uc004ejd.1	NM_001277423	Q5H9J9	Q5H9J9_HUMAN	TCP11X2	NM_001277423	NP_001264352	Homo sapiens t-complex 11 family, X-linked 2 (TCP11X2), mRNA.
uc004ejb.4	BX647232	Q9GZY0	NXF2_HUMAN	NXF2	NM_001099686	NP_001093156	Homo sapiens nuclear RNA export factor 2 (NXF2), mRNA.
uc022cav.1	AJ277659	Q9GZY0	NXF2_HUMAN	NXF2	NM_001099686	NP_001093156	Homo sapiens nuclear RNA export factor 2 (NXF2), mRNA.
uc004eiz.4	AL157436	Q5JRM6	Q5JRM6_HUMAN	NXF2			Homo sapiens nuclear RNA export factor 2 (NXF2), mRNA.
uc004ejc.1	AK057385			TCP11X2			Homo sapiens t-complex 11 family, X-linked 2 (TCP11X2), mRNA.
uc011mro.1	AK303069			TCP11X2			Homo sapiens t-complex 11 family, X-linked 2 (TCP11X2), mRNA.
uc010nob.1	AK307893	Q5H9J9	Q5H9J9_HUMAN	TCP11X2	NM_001277423	NP_001264352	Homo sapiens t-complex 11 family, X-linked 2 (TCP11X2), mRNA.
uc004eje.3	NM_021992	P0CG34	TB15A_HUMAN	TMSB15A	NM_021992	NP_919305	Homo sapiens thymosin beta 15a (TMSB15A), mRNA.
uc004ejt.1	NM_018476	Q9HBH7	BEX1_HUMAN	BEX1	NM_018476	NP_060946	Homo sapiens brain expressed, X-linked 1 (BEX1), mRNA.
uc022cbj.1	CCDS35354	Q9HBH7	BEX1_HUMAN	BEX1	NM_018476	NP_060946	Homo sapiens brain expressed, X-linked 1 (BEX1), mRNA.
uc004eju.3	NM_022052	Q9H4D5	NXF3_HUMAN	NXF3	NM_022052	NP_071335	Homo sapiens nuclear RNA export factor 3 (NXF3), mRNA.
uc010noi.1	AJ277660	Q5H9I2	Q5H9I2_HUMAN	NXF3			Homo sapiens nuclear RNA export factor 3 (NXF3), mRNA.
uc011mrw.1	AK302447	B4DYI1	B4DYI1_HUMAN	NXF3	NM_022052	NP_071335	Homo sapiens nuclear RNA export factor 3 (NXF3), mRNA.
uc011mrx.1	AK302586	B4DYS7	B4DYS7_HUMAN	NXF3			Homo sapiens nuclear RNA export factor 3 (NXF3), mRNA.
uc031tke.1	AK294826	E9PE86	E9PE86_HUMAN	NXF3			Homo sapiens nuclear RNA export factor 3 (NXF3), mRNA.
uc004ejx.3	NM_153333	Q8IYN2	TCAL8_HUMAN	TCEAL8	NM_153333	NP_699164	Homo sapiens transcription elongation factor A (SII)-like 8 (TCEAL8), transcript variant 1, mRNA.
uc004ejy.3	NM_001006684	Q8IYN2	TCAL8_HUMAN	TCEAL8	NM_001006684	NP_699164	Homo sapiens transcription elongation factor A (SII)-like 8 (TCEAL8), transcript variant 2, mRNA.
uc022cbl.1	CCDS14504	Q8IYN2	TCAL8_HUMAN	TCEAL8	NM_153333	NP_699164	Homo sapiens transcription elongation factor A (SII)-like 8 (TCEAL8), transcript variant 1, mRNA.
uc004ejz.2	NM_001012979	Q5H9L2	TCAL5_HUMAN	TCEAL5	NM_001012979	NP_001012997	Homo sapiens transcription elongation factor A (SII)-like 5 (TCEAL5), mRNA.
uc022cbm.1	CCDS35356	Q5H9L2	TCAL5_HUMAN	TCEAL5	NM_001012979	NP_001012997	Homo sapiens transcription elongation factor A (SII)-like 5 (TCEAL5), mRNA.
uc022cbo.1	NM_001168401	Q9BXY8	BEX2_HUMAN	BEX2	NM_001168401	NP_116010	Homo sapiens brain expressed X-linked 2 (BEX2), transcript variant 4, mRNA.
uc022cbn.1	NM_001168400	F5H7H5	F5H7H5_HUMAN	BEX2	NM_001168400	NP_001161872	Homo sapiens brain expressed X-linked 2 (BEX2), transcript variant 2, mRNA.
uc004ekb.3	NM_032621	Q9BXY8	BEX2_HUMAN	BEX2	NM_032621	NP_116010	Homo sapiens brain expressed X-linked 2 (BEX2), transcript variant 3, mRNA.
uc004eka.3	NM_001168399	F5H7H5	F5H7H5_HUMAN	BEX2	NM_001168399	NP_116010	Homo sapiens brain expressed X-linked 2 (BEX2), transcript variant 1, mRNA.
uc022cbp.1	CCDS14505	Q9BXY8	BEX2_HUMAN	BEX2	NM_032621	NP_116010	Homo sapiens brain expressed X-linked 2 (BEX2), transcript variant 3, mRNA.
uc004ekk.3	NM_080879	Q8WXH6	RB40A_HUMAN	RAB40A	NM_080879	NP_543155	Homo sapiens RAB40A, member RAS oncogene family (RAB40A), mRNA.
uc022cbs.1	CCDS35357	Q8WXH6	RB40A_HUMAN	RAB40A	NM_080879	NP_543155	Homo sapiens RAB40A, member RAS oncogene family (RAB40A), mRNA.
uc004elc.3	NM_001142422	Q15014	MO4L2_HUMAN	MORF4L2	NM_001142422	NP_036418	Homo sapiens mortality factor 4 like 2 (MORF4L2), transcript variant 6, mRNA.
uc011msb.2	NM_001142428	Q15014	MO4L2_HUMAN	MORF4L2	NM_001142428	NP_036418	Homo sapiens mortality factor 4 like 2 (MORF4L2), transcript variant 12, mRNA.
uc010nos.3	NM_001142418	Q15014	MO4L2_HUMAN	MORF4L2	NM_001142418	NP_036418	Homo sapiens mortality factor 4 like 2 (MORF4L2), transcript variant 1, mRNA.
uc004ekz.3	NM_001142424	Q15014	MO4L2_HUMAN	MORF4L2	NM_001142424	NP_036418	Homo sapiens mortality factor 4 like 2 (MORF4L2), transcript variant 8, mRNA.
uc011msc.2	NM_001142432	Q15014	MO4L2_HUMAN	MORF4L2	NM_001142432	NP_036418	Homo sapiens mortality factor 4 like 2 (MORF4L2), transcript variant 16, mRNA.
uc011mry.2	NM_001142429	Q15014	MO4L2_HUMAN	MORF4L2	NM_001142429	NP_036418	Homo sapiens mortality factor 4 like 2 (MORF4L2), transcript variant 13, mRNA.
uc011msd.2	NM_001142431	Q15014	MO4L2_HUMAN	MORF4L2	NM_001142431	NP_036418	Homo sapiens mortality factor 4 like 2 (MORF4L2), transcript variant 15, mRNA.
uc011mrz.2	NM_001142430	Q15014	MO4L2_HUMAN	MORF4L2	NM_001142430	NP_036418	Homo sapiens mortality factor 4 like 2 (MORF4L2), transcript variant 14, mRNA.
uc004eld.3	NM_001142420	Q15014	MO4L2_HUMAN	MORF4L2	NM_001142420	NP_036418	Homo sapiens mortality factor 4 like 2 (MORF4L2), transcript variant 4, mRNA.
uc004ela.3	NM_001142426	Q15014	MO4L2_HUMAN	MORF4L2	NM_001142426	NP_036418	Homo sapiens mortality factor 4 like 2 (MORF4L2), transcript variant 10, mRNA.
uc004ele.3	NM_001142421	Q15014	MO4L2_HUMAN	MORF4L2	NM_001142421	NP_036418	Homo sapiens mortality factor 4 like 2 (MORF4L2), transcript variant 5, mRNA.
uc004elf.3	NM_001142419	Q15014	MO4L2_HUMAN	MORF4L2	NM_001142419	NP_036418	Homo sapiens mortality factor 4 like 2 (MORF4L2), transcript variant 3, mRNA.
uc004elb.3	NM_001142423	Q15014	MO4L2_HUMAN	MORF4L2	NM_001142423	NP_036418	Homo sapiens mortality factor 4 like 2 (MORF4L2), transcript variant 7, mRNA.
uc004ekx.3	NM_012286	Q15014	MO4L2_HUMAN	MORF4L2	NM_012286	NP_036418	Homo sapiens mortality factor 4 like 2 (MORF4L2), transcript variant 2, mRNA.
uc011msa.2	NM_001142427	Q15014	MO4L2_HUMAN	MORF4L2	NM_001142427	NP_036418	Homo sapiens mortality factor 4 like 2 (MORF4L2), transcript variant 11, mRNA.
uc004eky.3	NM_001142425	Q15014	MO4L2_HUMAN	MORF4L2	NM_001142425	NP_036418	Homo sapiens mortality factor 4 like 2 (MORF4L2), transcript variant 9, mRNA.
uc022cbw.1	CCDS14512	Q15014	MO4L2_HUMAN	MORF4L2	NM_012286	NP_036418	Homo sapiens mortality factor 4 like 2 (MORF4L2), transcript variant 2, mRNA.
uc004ekw.3	AK126427	Q15014	MO4L2_HUMAN	MORF4L2	NM_012286	NP_036418	Homo sapiens mortality factor 4 like 2 (MORF4L2), transcript variant 12, mRNA.
uc011mse.2	NM_001024452	Q5JXX5	GLRA4_HUMAN	GLRA4	NM_001024452	NP_001019623	Homo sapiens glycine receptor, alpha 4 (GLRA4), transcript variant 1, mRNA.
uc010nou.2	NM_001172285	Q5JXX5	GLRA4_HUMAN	GLRA4	NM_001172285	NP_001165756	Homo sapiens glycine receptor, alpha 4 (GLRA4), transcript variant 2, mRNA.
uc004ell.2	NM_016370	Q9NP90	RAB9B_HUMAN	RAB9B	NM_016370	NP_057454	Homo sapiens RAB9B, member RAS oncogene family (RAB9B), mRNA.
uc022cbx.1	CCDS14515	Q9NP90	RAB9B_HUMAN	RAB9B	NM_016370	NP_057454	Homo sapiens RAB9B, member RAS oncogene family (RAB9B), mRNA.
uc004eli.2	BC018033			RAB9B			Homo sapiens RAB9B, member RAS oncogene family (RAB9B), mRNA.
uc022cby.1	NR_031657			MIR1256	NR_031657		Homo sapiens microRNA 1256 (MIR1256), microRNA.
uc004elm.1	AK026512			AK026512			Homo sapiens cDNA: FLJ22859 fis, clone KAT01752.
uc004elr.3	NM_001002916	Q7Z2G1	H2BWT_HUMAN	H2BFWT	NM_001002916	NP_001002916	Homo sapiens H2B histone family, member W, testis-specific (H2BFWT), mRNA.
uc004elt.1	NR_003238			H2BFXP	NR_003238		Homo sapiens H2B histone family, member X, pseudogene (H2BFXP), non-coding RNA.
uc004elu.3	NM_001012755	Q5H9E4	S2553_HUMAN	SLC25A53	NM_001012755	NP_001012773	Homo sapiens solute carrier family 25, member 53 (SLC25A53), nuclear gene encoding mitochondrial protein, mRNA.
uc022cbz.1	CCDS35363	Q5H9E4	S2553_HUMAN	SLC25A53	NM_001012755	NP_001012773	Homo sapiens solute carrier family 25, member 53 (SLC25A53), nuclear gene encoding mitochondrial protein, mRNA.
uc004elv.2	NR_039980			LOC286437	NR_039980		Homo sapiens uncharacterized LOC286437 (LOC286437), non-coding RNA.
uc004ely.3	NM_153448	Q8N693	ESX1_HUMAN	ESX1	NM_153448	NP_703149	Homo sapiens ESX homeobox 1 (ESX1), mRNA.
uc004ema.3	NM_031274	Q9BXU3	TX13A_HUMAN	TEX13A	NM_031274	NP_112564	Homo sapiens testis expressed 13A (TEX13A), mRNA.
uc004emb.3	BC042547	J3KPB0	J3KPB0_HUMAN	TEX13A			Homo sapiens testis expressed 13A (TEX13A), mRNA.
uc004eme.2	NM_000354	P05543	THBG_HUMAN	SERPINA7	NM_000354	NP_000345	Homo sapiens serpin peptidase inhibitor, clade A (alpha-1 antiproteinase, antitrypsin), member 7 (SERPINA7), mRNA.
uc010npd.3	M14091	P05543	THBG_HUMAN	SERPINA7	NM_000354	NP_000345	Homo sapiens serpin peptidase inhibitor, clade A (alpha-1 antiproteinase, antitrypsin), member 7 (SERPINA7), mRNA.
uc010npe.2	AK310778	P05543	THBG_HUMAN	SERPINA7	NM_000354	NP_000345	Homo sapiens serpin peptidase inhibitor, clade A (alpha-1 antiproteinase, antitrypsin), member 7 (SERPINA7), mRNA.
uc004emu.4	NM_024657	Q8TE76	MORC4_HUMAN	MORC4	NM_024657	NP_078933	Homo sapiens MORC family CW-type zinc finger 4 (MORC4), transcript variant 1, mRNA.
uc004emv.4	NM_001085354	H7BXF1	H7BXF1_HUMAN	MORC4	NM_001085354	NP_001078823	Homo sapiens MORC family CW-type zinc finger 4 (MORC4), transcript variant 2, mRNA.
uc004emw.4	EF125210	A1YR24	A1YR24_HUMAN	MORC4			Homo sapiens MORC family CW-type zinc finger 4 (MORC4), transcript variant 2, mRNA.
uc004emp.4	BC009313			MORC4			Homo sapiens MORC family CW-type zinc finger 4 (MORC4), transcript variant 2, mRNA.
uc004emr.2	NM_138382	Q0D2K3	RIPP1_HUMAN	RIPPLY1	NM_138382	NP_612391	Homo sapiens ripply1 homolog (zebrafish) (RIPPLY1), transcript variant 1, mRNA.
uc004ems.2	NM_001171706	Q0D2K3-2	Q0D2K3-2	RIPPLY1	NM_001171706	NP_001165177	Homo sapiens ripply1 homolog (zebrafish) (RIPPLY1), transcript variant 2, mRNA.
uc004emy.2	NM_001171080	Q96IZ5	RBM41_HUMAN	RBM41	NM_001171080	NP_001164551	Homo sapiens RNA binding motif protein 41 (RBM41), transcript variant 2, mRNA.
uc004emz.3	NM_018301	Q96IZ5	RBM41_HUMAN	RBM41	NM_018301	NP_060771	Homo sapiens RNA binding motif protein 41 (RBM41), transcript variant 1, mRNA.
uc004ena.3	NM_017681	Q9H1M0	N62CL_HUMAN	NUP62CL	NM_017681	NP_060151	Homo sapiens nucleoporin 62kDa C-terminal like (NUP62CL), transcript variant 1, mRNA.
uc004enb.3	NR_033676			NUP62CL	NR_033676		Homo sapiens nucleoporin 62kDa C-terminal like (NUP62CL), transcript variant 2, non-coding RNA.
uc004eng.3	NM_004089	Q99576	T22D3_HUMAN	TSC22D3	NM_004089	NP_001015881	Homo sapiens TSC22 domain family, member 3 (TSC22D3), transcript variant 2, mRNA.
uc004enf.3	NM_001015881	Q99576	T22D3_HUMAN	TSC22D3	NM_001015881	NP_001015881	Homo sapiens TSC22 domain family, member 3 (TSC22D3), transcript variant 3, mRNA.
uc004enh.3	NM_198057	Q99576-3	Q99576-3	TSC22D3	NM_198057	NP_932174	Homo sapiens TSC22 domain family, member 3 (TSC22D3), transcript variant 1, mRNA.
uc004eni.3	AX747650	Q99576-3	Q99576-3	TSC22D3	NM_198057	NP_932174	Homo sapiens TSC22 domain family, member 3 (TSC22D3), transcript variant 1, mRNA.
uc004enj.3	BX647854	Q99576-3	Q99576-3	TSC22D3	NM_198057	NP_932174	Homo sapiens TSC22 domain family, member 3 (TSC22D3), transcript variant 1, mRNA.
uc004enn.1	NM_031273	Q9BXU2	TX13B_HUMAN	TEX13B	NM_031273	NP_112563	Homo sapiens testis expressed 13B (TEX13B), mRNA.
uc004enq.2	NM_170750	O75832-2	O75832-2	PSMD10	NM_170750	NP_736606	Homo sapiens proteasome (prosome, macropain) 26S subunit, non-ATPase, 10 (PSMD10), transcript variant 2, mRNA.
uc004enp.2	NM_002814	O75832	PSD10_HUMAN	PSMD10	NM_002814	NP_002805	Homo sapiens proteasome (prosome, macropain) 26S subunit, non-ATPase, 10 (PSMD10), transcript variant 1, mRNA.
uc010nph.2	AK309326	O75832	PSD10_HUMAN	PSMD10			Homo sapiens proteasome (prosome, macropain) 26S subunit, non-ATPase, 10 (PSMD10), transcript variant 1, mRNA.
uc004enw.4	NM_001847	Q14031	CO4A6_HUMAN	COL4A6	NM_001847	NP_001838	Homo sapiens collagen, type IV, alpha 6 (COL4A6), transcript variant A, mRNA.
uc004env.4	NM_033641	Q14031-2	Q14031-2	COL4A6	NM_033641	NP_378667	Homo sapiens collagen, type IV, alpha 6 (COL4A6), transcript variant B, mRNA.
uc011msn.2	BC144669	F5H851	F5H851_HUMAN	COL4A6	NM_033641	NP_378667	Homo sapiens collagen, type IV, alpha 6 (COL4A6), transcript variant B, mRNA.
uc010npk.3	BC140855	F5H3Q5	F5H3Q5_HUMAN	COL4A6	NM_033641	NP_378667	Homo sapiens collagen, type IV, alpha 6 (COL4A6), transcript variant B, mRNA.
uc004eny.2	BT007228			COL4A6			Homo sapiens collagen, type IV, alpha 6 (COL4A6), transcript variant A, mRNA.
uc004enx.2	BC070203			COL4A6			Homo sapiens collagen, type IV, alpha 6 (COL4A6), transcript variant B, mRNA.
uc011msm.1	AK302734	B4DZ39	B4DZ39_HUMAN	COL4A6			Homo sapiens collagen, type IV, alpha 6 (COL4A6), transcript variant A, mRNA.
uc004eoc.2	NM_003604	O14654	IRS4_HUMAN	IRS4	NM_003604	NP_003595	Homo sapiens insulin receptor substrate 4 (IRS4), mRNA.
uc004eod.4	NM_001522	P51841	GUC2F_HUMAN	GUCY2F	NM_001522	NP_001513	Homo sapiens guanylate cyclase 2F, retinal (GUCY2F), mRNA.
uc022cch.1	CCDS14545	P51841	GUC2F_HUMAN	GUCY2F	NM_001522	NP_001513	Homo sapiens guanylate cyclase 2F, retinal (GUCY2F), mRNA.
uc011msq.2	BC144241			GUCY2F			Homo sapiens guanylate cyclase 2F, retinal (GUCY2F), mRNA.
uc004eoh.3	NM_012282	Q9UJ90	KCE1L_HUMAN	KCNE1L	NM_012282	NP_036414	Homo sapiens KCNE1-like (KCNE1L), mRNA.
uc004eoi.2	NM_022977	O60488	ACSL4_HUMAN	ACSL4	NM_022977	NP_004449	Homo sapiens acyl-CoA synthetase long-chain family member 4 (ACSL4), transcript variant 2, mRNA.
uc004eoj.2	NM_004458	O60488	ACSL4_HUMAN	ACSL4	NM_004458	NP_004449	Homo sapiens acyl-CoA synthetase long-chain family member 4 (ACSL4), transcript variant 1, mRNA.
uc004eok.2	Y12777	O60488	ACSL4_HUMAN	ACSL4	NM_004458	NP_004449	Homo sapiens acyl-CoA synthetase long-chain family member 4 (ACSL4), transcript variant 2, mRNA.
uc010npp.1	AK307566	O60488	ACSL4_HUMAN	ACSL4	NM_022977	NP_075266	Homo sapiens acyl-CoA synthetase long-chain family member 4 (ACSL4), transcript variant 2, mRNA.
uc004eoq.3	NM_001171689	Q9Y4X0	AMMR1_HUMAN	AMMECR1	NM_001171689	NP_001165160	Homo sapiens Alport syndrome, mental retardation, midface hypoplasia and elliptocytosis chromosomal region gene 1 (AMMECR1), transcript variant 3, mRNA.
uc004eoo.3	NM_015365	Q9Y4X0	AMMR1_HUMAN	AMMECR1	NM_015365	NP_001165160	Homo sapiens Alport syndrome, mental retardation, midface hypoplasia and elliptocytosis chromosomal region gene 1 (AMMECR1), transcript variant 1, mRNA.
uc004eop.3	NM_001025580	Q9Y4X0-3	Q9Y4X0-3	AMMECR1	NM_001025580	NP_001020751	Homo sapiens Alport syndrome, mental retardation, midface hypoplasia and elliptocytosis chromosomal region gene 1 (AMMECR1), transcript variant 2, mRNA.
uc010npr.1	NR_004379			SNORD96B	NR_004379		Homo sapiens small nucleolar RNA, C/D box 96B (SNORD96B), small nucleolar RNA.
uc004eow.3	NM_145234	Q9BU40	CRDL1_HUMAN	CHRDL1	NM_145234	NP_660277	Homo sapiens chordin-like 1 (CHRDL1), transcript variant 3, mRNA.
uc010nps.3	NM_001143982	E9PGS5	E9PGS5_HUMAN	CHRDL1	NM_001143982	NP_001137454	Homo sapiens chordin-like 1 (CHRDL1), transcript variant 2, mRNA.
uc004eou.4	NM_001143981	D3DUY6	D3DUY6_HUMAN	CHRDL1	NM_001143981	NP_001137453	Homo sapiens chordin-like 1 (CHRDL1), transcript variant 1, mRNA.
uc011mss.2	NM_001143983	Q9BU40-3	Q9BU40-3	CHRDL1	NM_001143983	NP_001137455	Homo sapiens chordin-like 1 (CHRDL1), transcript variant 4, mRNA.
uc004eov.3	AX810723	Q9BU40-2	Q9BU40-2	CHRDL1	NM_001143981	NP_001137453	Homo sapiens chordin-like 1 (CHRDL1), transcript variant 1, mRNA.
uc004epc.2	NM_014289	Q9Y6Q1	CAN6_HUMAN	CAPN6	NM_014289	NP_055104	Homo sapiens calpain 6 (CAPN6), mRNA.
uc011msu.2	AK300340	Q9Y6Q1	CAN6_HUMAN	CAPN6			Homo sapiens calpain 6 (CAPN6), mRNA.
uc004epf.3	NM_001195553	A8K340	A8K340_HUMAN	DCX	NM_001195553	NP_001182482	Homo sapiens doublecortin (DCX), transcript variant 2, mRNA.
uc004epg.3	NM_178153	O43602	DCX_HUMAN	DCX	NM_178153	NP_835366	Homo sapiens doublecortin (DCX), transcript variant 3, mRNA.
uc004epd.3	NM_000555	O43602	DCX_HUMAN	DCX	NM_000555	NP_835366	Homo sapiens doublecortin (DCX), transcript variant 1, mRNA.
uc004epe.3	NM_178151	O43602	DCX_HUMAN	DCX	NM_178151	NP_835366	Homo sapiens doublecortin (DCX), transcript variant 4, mRNA.
uc011msv.2	AK297297	H3BLV5	H3BLV5_HUMAN	DCX	NM_178152	NP_835365	Homo sapiens doublecortin (DCX), transcript variant 1, mRNA.
uc031tkf.1	NR_046489			RNU6-28P	NR_046489		Homo sapiens RNA, U6 small nuclear 28, pseudogene (RNU6-28P), small nuclear RNA.
uc004epl.1	NM_012471	Q9UL62	TRPC5_HUMAN	TRPC5	NM_012471	NP_036603	Homo sapiens transient receptor potential cation channel, subfamily C, member 5 (TRPC5), mRNA.
uc004epm.1	AB209258	Q59G51	Q59G51_HUMAN	TRPC5	NM_012471	NP_036603	Homo sapiens transient receptor potential cation channel, subfamily C, member 5 (TRPC5), mRNA.
uc004epq.3	NM_178175	Q86WI0	LHPL1_HUMAN	LHFPL1	NM_178175	NP_835469	Homo sapiens lipoma HMGIC fusion partner-like 1 (LHFPL1), mRNA.
uc004epp.3	AY358208	Q86WI0	LHPL1_HUMAN	LHFPL1	NM_178175	NP_835469	Homo sapiens lipoma HMGIC fusion partner-like 1 (LHFPL1), mRNA.
uc010nqa.3	BC100787			LHFPL1			Homo sapiens lipoma HMGIC fusion partner-like 1 (LHFPL1), mRNA.
uc010nqb.3	BC100786	Q86WI0-2	Q86WI0-2	LHFPL1			Homo sapiens lipoma HMGIC fusion partner-like 1 (LHFPL1), mRNA.
uc004eps.3	NM_133265	Q4VCS5	AMOT_HUMAN	AMOT	NM_133265	NP_573572	Homo sapiens angiomotin (AMOT), transcript variant 2, mRNA.
uc004epr.3	NM_001113490	Q4VCS5	AMOT_HUMAN	AMOT	NM_001113490	NP_573572	Homo sapiens angiomotin (AMOT), transcript variant 1, mRNA.
uc004ept.1	BC094712	Q4VCS5	AMOT_HUMAN	AMOT	NM_001113490	NP_001106962	Homo sapiens angiomotin (AMOT), transcript variant 1, mRNA.
uc011mtc.1	AK301573	B4DWK4	B4DWK4_HUMAN	AMOT	NM_133265	NP_573572	Homo sapiens angiomotin (AMOT), transcript variant 2, mRNA.
uc022ccu.1	NR_036255			MIR4329	NR_036255		Homo sapiens microRNA 4329 (MIR4329), microRNA.
uc004epx.3	NM_000640	Q14627	I13R2_HUMAN	IL13RA2	NM_000640	NP_000631	Homo sapiens interleukin 13 receptor, alpha 2 (IL13RA2), mRNA.
uc010nqd.1	AK309444	Q14627	I13R2_HUMAN	IL13RA2	NM_000640	NP_000631	Homo sapiens interleukin 13 receptor, alpha 2 (IL13RA2), mRNA.
uc022cdb.1	GQ494004	D0EFR8	D0EFR8_HUMAN	IL13RA2	NM_000640	NP_000631	Homo sapiens interleukin 13 receptor, alpha 2 (IL13RA2), mRNA.
uc010nqe.3	NM_020871	Q5VUJ6	LRCH2_HUMAN	LRCH2	NM_020871	NP_065922	Homo sapiens leucine-rich repeats and calponin homology (CH) domain containing 2 (LRCH2), transcript variant 1, mRNA.
uc004epz.3	NM_001243963	F5H2T1	F5H2T1_HUMAN	LRCH2	NM_001243963	NP_001230892	Homo sapiens leucine-rich repeats and calponin homology (CH) domain containing 2 (LRCH2), transcript variant 2, mRNA.
uc004eqc.1	AK127380			AK127380			Homo sapiens cDNA FLJ45456 fis, clone BRSTN2009917.
uc004eqg.1	BC003645			LOC642776			Homo sapiens hypothetical protein LOC642776, mRNA (cDNA clone IMAGE:3533146), partial cds.
uc004eqj.2	NM_001017978	Q5H943	KKLC1_HUMAN	CXorf61	NM_001017978	NP_001017978	Homo sapiens chromosome X open reading frame 61 (CXorf61), mRNA.
uc011mtq.2	NM_001168302	Q9P2N7-3	Q9P2N7-3	KLHL13	NM_001168302	NP_001161775	Homo sapiens kelch-like family member 13 (KLHL13), transcript variant 5, mRNA.
uc011mtp.2	NM_001168299	Q9P2N7-5	Q9P2N7-5	KLHL13	NM_001168299	NP_001161775	Homo sapiens kelch-like family member 13 (KLHL13), transcript variant 2, mRNA.
uc022cde.1	NM_001168301	Q9P2N7-3	Q9P2N7-3	KLHL13	NM_001168301	NP_001161774	Homo sapiens kelch-like family member 13 (KLHL13), transcript variant 4, mRNA.
uc004eqm.3	NM_001168303	Q9P2N7	KLH13_HUMAN	KLHL13	NM_001168303	NP_001161775	Homo sapiens kelch-like family member 13 (KLHL13), transcript variant 6, mRNA.
uc011mto.2	NM_001168300	Q9P2N7-4	Q9P2N7-4	KLHL13	NM_001168300	NP_001161772	Homo sapiens kelch-like family member 13 (KLHL13), transcript variant 3, mRNA.
uc004eql.3	NM_033495	Q9P2N7	KLH13_HUMAN	KLHL13	NM_033495	NP_277030	Homo sapiens kelch-like family member 13 (KLHL13), transcript variant 1, mRNA.
uc004eqk.3	AB037730	Q9P2N7	KLH13_HUMAN	KLHL13	NM_001168303	NP_001161775	Homo sapiens kelch-like family member 13 (KLHL13), transcript variant 4, mRNA.
uc011mtn.2	AK297523	Q9P2N7	KLH13_HUMAN	KLHL13			Homo sapiens kelch-like family member 13 (KLHL13), transcript variant 1, mRNA.
uc004era.4	NM_020721	Q9ULL0	K1210_HUMAN	KIAA1210	NM_020721	NP_065772	Homo sapiens KIAA1210 (KIAA1210), mRNA.
uc022cdj.1	NR_028443	Q8NAU4	Q8NAU4_HUMAN	SLC25A5-AS1	NR_028443		Homo sapiens SLC25A5 antisense RNA 1 (SLC25A5-AS1), non-coding RNA.
uc004erg.1	BC028211			BC028211			Homo sapiens cDNA FLJ36961 fis, clone BRACE2005907.
uc004ere.1	AK094280			AK094280			Homo sapiens cDNA FLJ36961 fis, clone BRACE2005907.
uc004erj.2	NM_001170569	Q9H5V9	CX056_HUMAN	CXorf56	NM_001170569	NP_001164040	Homo sapiens chromosome X open reading frame 56 (CXorf56), transcript variant 2, mRNA.
uc004erk.2	NM_022101	Q9H5V9	CX056_HUMAN	CXorf56	NM_022101	NP_001164040	Homo sapiens chromosome X open reading frame 56 (CXorf56), transcript variant 1, mRNA.
uc011mtu.2	NM_001170570	Q9H5V9-3	Q9H5V9-3	CXorf56	NM_001170570	NP_001164041	Homo sapiens chromosome X open reading frame 56 (CXorf56), transcript variant 3, mRNA.
uc022cdk.1	NM_001173487	G3V1N1	G3V1N1_HUMAN	NKRF	NM_001173487	NP_060014	Homo sapiens NFKB repressing factor (NKRF), transcript variant 1, mRNA.
uc004err.3	NM_017544	O15226	NKRF_HUMAN	NKRF	NM_017544	NP_060014	Homo sapiens NFKB repressing factor (NKRF), transcript variant 2, mRNA.
uc004erq.3	NM_001173488	O15226	NKRF_HUMAN	NKRF	NM_001173488	NP_060014	Homo sapiens NFKB repressing factor (NKRF), transcript variant 3, mRNA.
uc004eru.3	NM_145799	Q14141	SEPT6_HUMAN	SEPT6	NM_145799	NP_665799	Homo sapiens septin 6 (SEPT6), transcript variant I, mRNA.
uc004ers.3	NM_145800	Q14141	SEPT6_HUMAN	SEPT6	NM_145800	NP_665799	Homo sapiens septin 6 (SEPT6), transcript variant III, mRNA.
uc004erv.3	NM_015129	Q14141	SEPT6_HUMAN	SEPT6	NM_015129	NP_055944	Homo sapiens septin 6 (SEPT6), transcript variant II, mRNA.
uc004ert.3	NM_145802	Q548C9	Q548C9_HUMAN	SEPT6	NM_145802	NP_665801	Homo sapiens septin 6 (SEPT6), transcript variant V, mRNA.
uc011mtw.1	AK303116	F5H1J5	F5H1J5_HUMAN	SEPT6	NM_145800	NP_665799	Homo sapiens septin 6 (SEPT6), transcript variant V, mRNA.
uc004erw.3	AF512946	Q14141	SEPT6_HUMAN	SEPT6	NM_145800	NP_665799	Homo sapiens septin 6 (SEPT6), transcript variant III, mRNA.
uc011mtv.1	AK303224	B4E049	B4E049_HUMAN	SEPT6	NM_145800	NP_665799	Homo sapiens septin 6 (SEPT6), transcript variant V, mRNA.
uc010nqk.3	AF403061			SEPT6			Homo sapiens septin 6 (SEPT6), transcript variant III, mRNA.
uc022cdl.1	NR_030413			MIR766	NR_030413		Homo sapiens microRNA 766 (MIR766), microRNA.
uc004erx.2	NM_001000	P62891	RL39_HUMAN	RPL39	NM_001000	NP_000991	Homo sapiens ribosomal protein L39 (RPL39), mRNA.
uc004ery.1	NR_002584			SNORA69	NR_002584		Homo sapiens small nucleolar RNA, H/ACA box 69 (SNORA69), small nucleolar RNA.
uc004erz.2	NM_080632	Q9BZI7	REN3B_HUMAN	UPF3B	NM_080632	NP_542199	Homo sapiens UPF3 regulator of nonsense transcripts homolog B (yeast) (UPF3B), transcript variant 1, mRNA.
uc004esa.2	NM_023010	Q9BZI7-2	Q9BZI7-2	UPF3B	NM_023010	NP_075386	Homo sapiens UPF3 regulator of nonsense transcripts homolog B (yeast) (UPF3B), transcript variant 2, mRNA.
uc004esb.3	NM_006978	O15541	R113A_HUMAN	RNF113A	NM_006978	NP_008909	Homo sapiens ring finger protein 113A (RNF113A), mRNA.
uc004esh.3	NM_024528	Q8N5F7	NKAP_HUMAN	NKAP	NM_024528	NP_078804	Homo sapiens NFKB activating protein (NKAP), mRNA.
uc004esg.3	AK094446	Q8N5F7	NKAP_HUMAN	NKAP	NM_024528	NP_078804	Homo sapiens NFKB activating protein (NKAP), mRNA.
uc004esj.4	NM_032498	Q9BQY4	RHXF2_HUMAN	RHOXF2B	NM_032498	NP_001093155	Homo sapiens Rhox homeobox family, member 2B (RHOXF2B), mRNA.
uc004esk.2	NM_139282	Q8NHV9	RHXF1_HUMAN	RHOXF1	NM_139282	NP_644811	Homo sapiens Rhox homeobox family, member 1 (RHOXF1), mRNA.
uc004esm.3	NR_027131			NKAPP1	NR_027131		Homo sapiens NFKB activating protein pseudogene 1 (NKAPP1), non-coding RNA.
uc004eso.4	NM_017938	Q5JRV8	FA70A_HUMAN	TMEM255A	NM_017938	NP_060408	Homo sapiens transmembrane protein 255A (TMEM255A), transcript variant 1, mRNA.
uc004esp.4	NM_001104544	B1APR4	B1APR4_HUMAN	TMEM255A	NM_001104544	NP_001098014	Homo sapiens transmembrane protein 255A (TMEM255A), transcript variant 2, mRNA.
uc010nqo.3	NM_001104545	E9PAR3	E9PAR3_HUMAN	TMEM255A	NM_001104545	NP_001098015	Homo sapiens transmembrane protein 255A (TMEM255A), transcript variant 3, mRNA.
uc010nqp.1	NM_013995	P13473-2	P13473-2	LAMP2	NM_013995	NP_054701	Homo sapiens lysosomal-associated membrane protein 2 (LAMP2), transcript variant B, mRNA.
uc004est.4	NM_002294	P13473	LAMP2_HUMAN	LAMP2	NM_002294	NP_002285	Homo sapiens lysosomal-associated membrane protein 2 (LAMP2), transcript variant A, mRNA.
uc004ess.4	NM_001122606	P13473-3	P13473-3	LAMP2	NM_001122606	NP_001116078	Homo sapiens lysosomal-associated membrane protein 2 (LAMP2), transcript variant C, mRNA.
uc011mua.1	AK304405	B4E2S7	B4E2S7_HUMAN	LAMP2	NM_013995	NP_054701	Homo sapiens lysosomal-associated membrane protein 2 (LAMP2), transcript variant B, mRNA.
uc011mtz.2	AK295038	B7Z2R9	B7Z2R9_HUMAN	LAMP2	NM_001122606	NP_001116078	Homo sapiens lysosomal-associated membrane protein 2 (LAMP2), transcript variant C, mRNA.
uc004esw.3	NM_003588	Q13620	CUL4B_HUMAN	CUL4B	NM_003588	NP_003579	Homo sapiens cullin 4B (CUL4B), transcript variant 1, mRNA.
uc004esv.3	NM_001079872	Q13620-1	Q13620-1	CUL4B	NM_001079872	NP_001073341	Homo sapiens cullin 4B (CUL4B), transcript variant 2, mRNA.
uc010nqq.3	AF212995	Q13620	CUL4B_HUMAN	CUL4B	NM_001079872	NP_001073341	Homo sapiens cullin 4B (CUL4B), transcript variant 2, mRNA.
uc004esy.3	NM_152692	Q96EU7	C1GLC_HUMAN	C1GALT1C1	NM_152692	NP_689905	Homo sapiens C1GALT1-specific chaperone 1 (C1GALT1C1), transcript variant 1, mRNA.
uc004esz.3	NM_001011551	Q96EU7	C1GLC_HUMAN	C1GALT1C1	NM_001011551	NP_689905	Homo sapiens C1GALT1-specific chaperone 1 (C1GALT1C1), transcript variant 2, mRNA.
uc022cdo.1	CCDS14602	Q96EU7	C1GLC_HUMAN	C1GALT1C1	NM_152692	NP_689905	Homo sapiens C1GALT1-specific chaperone 1 (C1GALT1C1), transcript variant 1, mRNA.
uc011muc.2	NM_001145718	P0C2W7	CT47B_HUMAN	CT47B1	NM_001145718	NP_001139190	Homo sapiens cancer/testis antigen family 47, member B1 (CT47B1), mRNA.
uc011mud.2	NM_173571	Q5JQC4	CT47A_HUMAN	CT47A10	NM_173571	NP_775842	Homo sapiens cancer/testis antigen family 47, member A10 (CT47A10), mRNA.
uc011mue.2	NM_001080146	Q5JQC4	CT47A_HUMAN	CT47A1	NM_001080146	NP_775842	Homo sapiens cancer/testis antigen family 47, member A1 (CT47A1), mRNA.
uc004eta.3	NM_173571	Q5JQC4	CT47A_HUMAN	CT47A4	NM_173571	NP_775842	Homo sapiens cancer/testis antigen family 47, member A4 (CT47A4), mRNA.
uc004etb.3	NM_173571	Q5JQC4	CT47A_HUMAN	CT47A10	NM_173571	NP_775842	Homo sapiens cancer/testis antigen family 47, member A10 (CT47A10), mRNA.
uc004etc.2	NM_173571	Q5JQC4	CT47A_HUMAN	CT47A2	NM_173571	NP_775842	Homo sapiens cancer/testis antigen family 47, member A2 (CT47A2), mRNA.
uc004etd.3	NM_173571	Q5JQC4	CT47A_HUMAN	CT47A3	NM_173571	NP_775842	Homo sapiens cancer/testis antigen family 47, member A3 (CT47A3), mRNA.
uc004ete.3	NM_001080140	Q5JQC4	CT47A_HUMAN	CT47A7	NM_001080140	NP_775842	Homo sapiens cancer/testis antigen family 47, member A7 (CT47A7), mRNA.
uc004etj.3	NM_173571	Q5JQC4	CT47A_HUMAN	CT47A11	NM_173571	NP_775842	Homo sapiens cancer/testis antigen family 47, member A11 (CT47A11), mRNA.
uc004eti.3	NM_001080146	Q5JQC4	CT47A_HUMAN	CT47A1	NM_001080146	NP_775842	Homo sapiens cancer/testis antigen family 47, member A1 (CT47A1), mRNA.
uc004eth.3	NM_001080141	Q5JQC4	CT47A_HUMAN	CT47A6	NM_001080141	NP_775842	Homo sapiens cancer/testis antigen family 47, member A6 (CT47A6), mRNA.
uc004etk.3	NM_173571	Q5JQC4	CT47A_HUMAN	CT47A5	NM_173571	NP_775842	Homo sapiens cancer/testis antigen family 47, member A5 (CT47A5), mRNA.
uc004etl.3	NM_173571	Q5JQC4	CT47A_HUMAN	CT47A9	NM_173571	NP_775842	Homo sapiens cancer/testis antigen family 47, member A9 (CT47A9), mRNA.
uc004etm.2	NM_173571	Q5JQC4	CT47A_HUMAN	CT47A11	NM_173571	NP_775842	Homo sapiens cancer/testis antigen family 47, member A11 (CT47A11), mRNA.
uc004etn.3	NM_001080146	Q5JQC4	CT47A_HUMAN	CT47A6	NM_001080146	NP_775842	Homo sapiens cancer/testis antigen family 47, member A6 (CT47A6), mRNA.
uc011mug.1	JB175280			mir-220			Homo sapiens microRNA mir-220.
uc004etu.3	NM_001081550	Q8NI27	THOC2_HUMAN	THOC2	NM_001081550	NP_001075019	Homo sapiens THO complex 2 (THOC2), mRNA.
uc011muh.1	AK296780	B4DKZ6	B4DKZ6_HUMAN	THOC2	NM_001081550	NP_001075019	Homo sapiens THO complex 2 (THOC2), mRNA.
uc011mui.1	AK001758	B4DKZ6	B4DKZ6_HUMAN	THOC2			Homo sapiens THO complex 2 (THOC2), mRNA.
uc004etw.1	BC072400	Q8NI27-2	Q8NI27-2	THOC2			Homo sapiens THO complex 2 (THOC2), mRNA.
uc010nqt.1	BX648654			THOC2			Homo sapiens THO complex 2 (THOC2), mRNA.
uc004etv.4	BX648654			THOC2			Homo sapiens THO complex 2 (THOC2), mRNA.
uc011muj.2	NM_001163279	B7ZMH4	B7ZMH4_HUMAN	TENM1	NM_001163279	NP_001156751	Homo sapiens teneurin transmembrane protein 1 (TENM1), transcript variant 2, mRNA.
uc010nqy.3	NM_001163278	Q9UKZ4-2	Q9UKZ4-2	TENM1	NM_001163278	NP_001156750	Homo sapiens teneurin transmembrane protein 1 (TENM1), transcript variant 1, mRNA.
uc004euj.3	NM_014253	Q9UKZ4	TEN1_HUMAN	TENM1	NM_014253	NP_055068	Homo sapiens teneurin transmembrane protein 1 (TENM1), transcript variant 3, mRNA.
uc004euk.2	NM_001013628	Q5VW00	DC122_HUMAN	DCAF12L2	NM_001013628	NP_001013650	Homo sapiens DDB1 and CUL4 associated factor 12-like 2 (DCAF12L2), mRNA.
uc004eul.3	NM_178470	Q5VU92	DC121_HUMAN	DCAF12L1	NM_178470	NP_848565	Homo sapiens DDB1 and CUL4 associated factor 12-like 1 (DCAF12L1), mRNA.
uc022cds.1	CCDS14610	Q5VU92	DC121_HUMAN	DCAF12L1	NM_178470	NP_848565	Homo sapiens DDB1 and CUL4 associated factor 12-like 1 (DCAF12L1), mRNA.
uc004eum.3	NM_138289	Q8TDG2	ACTT1_HUMAN	ACTRT1	NM_138289	NP_612146	Homo sapiens actin-related protein T1 (ACTRT1), mRNA.
uc004eun.4	NM_003069	P28370	SMCA1_HUMAN	SMARCA1	NM_003069	NP_003060	Homo sapiens SWI/SNF related, matrix associated, actin dependent regulator of chromatin, subfamily a, member 1 (SMARCA1), transcript variant 1, mRNA.
uc004eup.4	NM_139035	P28370-2	P28370-2	SMARCA1	NM_139035	NP_620604	Homo sapiens SWI/SNF related, matrix associated, actin dependent regulator of chromatin, subfamily a, member 1 (SMARCA1), transcript variant 2, mRNA.
uc011muk.1	BC143954	B7ZLQ5	B7ZLQ5_HUMAN	SMARCA1	NM_003069	NP_003060	Homo sapiens SWI/SNF related, matrix associated, actin dependent regulator of chromatin, subfamily a, member 1 (SMARCA1), transcript variant 1, mRNA.
uc011mul.1	BC143955	P28370-2	P28370-2	SMARCA1	NM_139035	NP_620604	Homo sapiens SWI/SNF related, matrix associated, actin dependent regulator of chromatin, subfamily a, member 1 (SMARCA1), transcript variant 2, mRNA.
uc004eus.3	NM_017413	Q9ULZ1	APEL_HUMAN	APLN	NM_017413	NP_059109	Homo sapiens apelin (APLN), mRNA.
uc004euw.3	NM_016032	Q9Y397	ZDHC9_HUMAN	ZDHHC9	NM_016032	NP_057116	Homo sapiens zinc finger, DHHC-type containing 9 (ZDHHC9), transcript variant 1, mRNA.
uc004euv.3	NM_001008222	Q9Y397	ZDHC9_HUMAN	ZDHHC9	NM_001008222	NP_057116	Homo sapiens zinc finger, DHHC-type containing 9 (ZDHHC9), transcript variant 2, mRNA.
uc004eux.1	AY927622	Q9Y397	ZDHC9_HUMAN	ZDHHC9	NM_016032	NP_057116	Homo sapiens zinc finger, DHHC-type containing 9 (ZDHHC9), transcript variant 1, mRNA.
uc004euy.1	AY927534	Q5JYE8	Q5JYE8_HUMAN	ZDHHC9	NM_016032	NP_057116	Homo sapiens zinc finger, DHHC-type containing 9 (ZDHHC9), transcript variant 1, mRNA.
uc004evd.4	NM_001421	Q99607	ELF4_HUMAN	ELF4	NM_001421	NP_001412	Homo sapiens E74-like factor 4 (ets domain transcription factor) (ELF4), transcript variant 1, mRNA.
uc004eve.4	NM_001127197	Q99607	ELF4_HUMAN	ELF4	NM_001127197	NP_001412	Homo sapiens E74-like factor 4 (ets domain transcription factor) (ELF4), transcript variant 2, mRNA.
uc011mus.2	NM_001130847	O95831-4	O95831-4	AIFM1	NM_001130847	NP_001124319	Homo sapiens apoptosis-inducing factor, mitochondrion-associated, 1 (AIFM1), nuclear gene encoding mitochondrial protein, transcript variant 5, mRNA.
uc004evg.3	NM_004208	O95831	AIFM1_HUMAN	AIFM1	NM_004208	NP_004199	Homo sapiens apoptosis-inducing factor, mitochondrion-associated, 1 (AIFM1), nuclear gene encoding mitochondrial protein, transcript variant 1, mRNA.
uc004evh.3	NM_145812	O95831-3	O95831-3	AIFM1	NM_145812	NP_665811	Homo sapiens apoptosis-inducing factor, mitochondrion-associated, 1 (AIFM1), nuclear gene encoding mitochondrial protein, transcript variant 2, mRNA.
uc004evi.3	NM_145813	O95831-2	O95831-2	AIFM1	NM_145813	NP_665812	Homo sapiens apoptosis-inducing factor, mitochondrion-associated, 1 (AIFM1), transcript variant 3, mRNA.
uc011mur.2	NM_001130846	Q2QKE4	Q2QKE4_HUMAN	AIFM1	NM_001130846	NP_001124318	Homo sapiens apoptosis-inducing factor, mitochondrion-associated, 1 (AIFM1), transcript variant 4, mRNA.
uc004evk.3	DQ016500	Q2QKE4	Q2QKE4_HUMAN	AIFM1	NM_001130846	NP_001124318	Homo sapiens apoptosis-inducing factor, mitochondrion-associated, 1 (AIFM1), nuclear gene encoding mitochondrial protein, transcript variant 5, mRNA.
uc004evm.3	NM_017666	Q8ND82	Z280C_HUMAN	ZNF280C	NM_017666	NP_060136	Homo sapiens zinc finger protein 280C (ZNF280C), mRNA.
uc010nrf.2	AL133204	Q9UJJ2	Q9UJJ2_HUMAN	ZNF280C	NM_017666	NP_060136	Homo sapiens zinc finger protein 280C (ZNF280C), mRNA.
uc011muv.2	NM_178471	Q8TDV5	GP119_HUMAN	GPR119	NM_178471	NP_848566	Homo sapiens G protein-coupled receptor 119 (GPR119), mRNA.
uc004evu.3	BC043223			BC043223			Homo sapiens cDNA clone IMAGE:5295457.
uc004evw.3	NM_182314	Q16206	ENOX2_HUMAN	ENOX2	NM_182314	NP_006366	Homo sapiens ecto-NOX disulfide-thiol exchanger 2 (ENOX2), transcript variant 2, mRNA.
uc004evx.3	NM_006375	Q16206	ENOX2_HUMAN	ENOX2	NM_006375	NP_006366	Homo sapiens ecto-NOX disulfide-thiol exchanger 2 (ENOX2), transcript variant 1, mRNA.
uc004evy.3	AK000353	Q16206	ENOX2_HUMAN	ENOX2	NM_006375	NP_006366	Homo sapiens ecto-NOX disulfide-thiol exchanger 2 (ENOX2), transcript variant 1, mRNA.
uc004evv.3	BC019254	Q16206	ENOX2_HUMAN	ENOX2	NM_006375	NP_006366	Homo sapiens ecto-NOX disulfide-thiol exchanger 2 (ENOX2), transcript variant 1, mRNA.
uc004ewd.3	NM_001555	Q8N6C5	IGSF1_HUMAN	IGSF1	NM_001555	NP_001546	Homo sapiens immunoglobulin superfamily, member 1 (IGSF1), transcript variant 1, mRNA.
uc004ewe.4	NM_001170961	H9KV64	H9KV64_HUMAN	IGSF1	NM_001170961	NP_001164432	Homo sapiens immunoglobulin superfamily, member 1 (IGSF1), transcript variant 3, mRNA.
uc022cdv.1	NM_001170962	Q8N6C5-2	Q8N6C5-2	IGSF1	NM_001170962	NP_001164433	Homo sapiens immunoglobulin superfamily, member 1 (IGSF1), transcript variant 4, mRNA.
uc022cdw.1	NM_001170963	Q8N6C5-3	Q8N6C5-3	IGSF1	NM_001170963	NP_991402	Homo sapiens immunoglobulin superfamily, member 1 (IGSF1), transcript variant 5, mRNA.
uc004ewg.3	NM_205833	Q8N6C5-3	Q8N6C5-3	IGSF1	NM_205833	NP_991402	Homo sapiens immunoglobulin superfamily, member 1 (IGSF1), transcript variant 2, mRNA.
uc004ewf.2	AB002362	Q8N6C5-2	Q8N6C5-2	IGSF1	NM_001170962	NP_001164433	Homo sapiens immunoglobulin superfamily, member 1 (IGSF1), transcript variant 4, mRNA.
uc004ewi.3	NR_026975			LOC286467	NR_026975		Homo sapiens family with sequence similarity 195, member A pseudogene (LOC286467), non-coding RNA.
uc004ewj.1	BC131554			LOC286467			Homo sapiens family with sequence similarity 195, member A pseudogene (LOC286467), non-coding RNA.
uc004ewn.3	NM_194277	Q6ZUT3	FRMD7_HUMAN	FRMD7	NM_194277	NP_919253	Homo sapiens FERM domain containing 7 (FRMD7), mRNA.
uc011muy.2	FJ717411	Q6ZUT3-2	Q6ZUT3-2	FRMD7	NM_194277	NP_919253	Homo sapiens FERM domain containing 7 (FRMD7), mRNA.
uc022cdy.1	AL161984	Q6ZUT3	FRMD7_HUMAN	FRMD7	NM_194277	NP_919253	Homo sapiens FERM domain containing 7 (FRMD7), mRNA.
uc010nrk.4	NR_073150			RAP2C	NR_073150		Homo sapiens RAP2C, member of RAS oncogene family (RAP2C), transcript variant 4, non-coding RNA.
uc031tkj.1	NM_001271187	Q9Y3L5	RAP2C_HUMAN	RAP2C	NM_001271187	NP_001258116	Homo sapiens RAP2C, member of RAS oncogene family (RAP2C), transcript variant 3, mRNA.
uc004ewq.5	NM_001271186	Q9Y3L5	RAP2C_HUMAN	RAP2C	NM_001271186	NP_001258116	Homo sapiens RAP2C, member of RAS oncogene family (RAP2C), transcript variant 1, mRNA.
uc004ewp.4	NM_021183	Q9Y3L5	RAP2C_HUMAN	RAP2C	NM_021183	NP_001258116	Homo sapiens RAP2C, member of RAS oncogene family (RAP2C), transcript variant 2, mRNA.
uc004ewu.4	NM_133486	Q9NUK0-2	Q9NUK0-2	MBNL3	NM_133486	NP_597846	Homo sapiens muscleblind-like splicing regulator 3 (MBNL3), transcript variant 2, mRNA.
uc004ewt.3	NM_001170701	Q9NUK0-3	Q9NUK0-3	MBNL3	NM_001170701	NP_001164172	Homo sapiens muscleblind-like splicing regulator 3 (MBNL3), transcript variant 3, mRNA.
uc004eww.3	NM_001170704	Q9NUK0	MBNL3_HUMAN	MBNL3	NM_001170704	NP_001164175	Homo sapiens muscleblind-like splicing regulator 3 (MBNL3), transcript variant 6, mRNA.
uc004ewv.4	NM_018388	Q9NUK0	MBNL3_HUMAN	MBNL3	NM_018388	NP_001164175	Homo sapiens muscleblind-like splicing regulator 3 (MBNL3), transcript variant 1, mRNA.
uc011muz.2	NM_001170703	Q9NUK0	MBNL3_HUMAN	MBNL3	NM_001170703	NP_001164175	Homo sapiens muscleblind-like splicing regulator 3 (MBNL3), transcript variant 5, mRNA.
uc004ewx.2	NM_001170702	Q9NUK0-4	Q9NUK0-4	MBNL3	NM_001170702	NP_001164173	Homo sapiens muscleblind-like splicing regulator 3 (MBNL3), transcript variant 4, mRNA.
uc010nrl.1	AK307194			MBNL3			Homo sapiens muscleblind-like splicing regulator 3 (MBNL3), transcript variant 2, mRNA.
uc011mvd.1	NM_001077188	E9PDY5	E9PDY5_HUMAN	HS6ST2	NM_001077188	NP_001070656	Homo sapiens heparan sulfate 6-O-sulfotransferase 2 (HS6ST2), transcript variant L, mRNA.
uc011mve.1	NM_147175	Q96MM7	H6ST2_HUMAN	HS6ST2	NM_147175	NP_671704	Homo sapiens heparan sulfate 6-O-sulfotransferase 2 (HS6ST2), transcript variant S, mRNA.
uc011mvb.1	AK295041	Q96MM7-3	Q96MM7-3	HS6ST2	NM_001077188	NP_001070656	Homo sapiens heparan sulfate 6-O-sulfotransferase 2 (HS6ST2), transcript variant L, mRNA.
uc011mvc.1	AK027720	Q96MM7	H6ST2_HUMAN	HS6ST2	NM_147175	NP_671704	Homo sapiens heparan sulfate 6-O-sulfotransferase 2 (HS6ST2), transcript variant S, mRNA.
uc011mva.1	AK298956	B7Z5H6	B7Z5H6_HUMAN	HS6ST2	NM_147175	NP_671704	Homo sapiens heparan sulfate 6-O-sulfotransferase 2 (HS6ST2), transcript variant L, mRNA.
uc011mvf.2	NM_031907	Q9BXU7	UBP26_HUMAN	USP26	NM_031907	NP_114113	Homo sapiens ubiquitin specific peptidase 26 (USP26), mRNA.
uc010nrm.1	AK292527	Q9BXU7	UBP26_HUMAN	USP26	NM_031907	NP_114113	Homo sapiens ubiquitin specific peptidase 26 (USP26), mRNA.
uc004exb.1	NM_016521	Q5H9I0	TFDP3_HUMAN	TFDP3	NM_016521	NP_057605	Homo sapiens transcription factor Dp family, member 3 (TFDP3), mRNA.
uc004exc.1	NM_001448	O75487	GPC4_HUMAN	GPC4	NM_001448	NP_001439	Homo sapiens glypican 4 (GPC4), mRNA.
uc011mvg.1	AK304207	O75487	GPC4_HUMAN	GPC4	NM_001448	NP_001439	Homo sapiens glypican 4 (GPC4), mRNA.
uc010nrn.2	NM_001164617	C9JLE3	C9JLE3_HUMAN	GPC3	NM_001164617	NP_001158089	Homo sapiens glypican 3 (GPC3), transcript variant 1, mRNA.
uc004exe.2	NM_004484	P51654	GPC3_HUMAN	GPC3	NM_004484	NP_004475	Homo sapiens glypican 3 (GPC3), transcript variant 2, mRNA.
uc011mvh.2	NM_001164618	B4DTD8	B4DTD8_HUMAN	GPC3	NM_001164618	NP_001158090	Homo sapiens glypican 3 (GPC3), transcript variant 3, mRNA.
uc010nro.2	NM_001164619	G3V1R0	G3V1R0_HUMAN	GPC3	NM_001164619	NP_001158091	Homo sapiens glypican 3 (GPC3), transcript variant 4, mRNA.
uc010nrp.2	AK310689	P51654	GPC3_HUMAN	GPC3			Homo sapiens glypican 3 (GPC3), transcript variant 2, mRNA.
uc022ceb.1	NR_029852			MIR363	NR_029852		Homo sapiens microRNA 363 (MIR363), microRNA.
uc004exf.3	NR_029509			MIR92A2	NR_029509		Homo sapiens microRNA 92a-2 (MIR92A2), microRNA.
uc011mvi.1	NR_029491			MIR19B2	NR_029491		Homo sapiens microRNA 19b-2 (MIR19B2), microRNA.
uc022ced.1	NR_029950			MIR20B	NR_029950		Homo sapiens microRNA 20b (MIR20B), microRNA.
uc022cee.1	NR_029949			MIR18B	NR_029949		Homo sapiens microRNA 18b (MIR18B), microRNA.
uc004exg.1	NR_029523			MIR106A	NR_029523		Homo sapiens microRNA 106a (MIR106A), microRNA.
uc022cef.1	NR_030587			MIR450B	NR_030587		Homo sapiens microRNA 450b (MIR450B), microRNA.
uc011mvl.2	NR_029962			MIR450A1	NR_029962		Homo sapiens microRNA 450a-1 (MIR450A1), microRNA.
uc022ceg.1	NR_030227			MIR450A2	NR_030227		Homo sapiens microRNA 450a-2 (MIR450A2), microRNA.
uc022ceh.1	NR_030399			MIR542	NR_030399		Homo sapiens microRNA 542 (MIR542), microRNA.
uc011mvm.2	NR_024607			MIR503HG	NR_024607		Homo sapiens MIR503 host gene (non-protein coding) (MIR503HG), non-coding RNA.
uc011mvo.1	NR_029946			MIR424	NR_029946		Homo sapiens microRNA 424 (MIR424), microRNA.
uc004exm.4	BC007360			MIR503HG			Homo sapiens MIR503 host gene (non-protein coding) (MIR503HG), non-coding RNA.
uc011mvn.2	NR_030228			MIR503	NR_030228		Homo sapiens microRNA 503 (MIR503), microRNA.
uc004exo.1	NM_021796	Q9HBJ0	PLAC1_HUMAN	PLAC1	NM_021796	NP_068568	Homo sapiens placenta-specific 1 (PLAC1), mRNA.
uc022cei.1	CCDS14642	Q9HBJ0	PLAC1_HUMAN	PLAC1	NM_021796	NP_068568	Homo sapiens placenta-specific 1 (PLAC1), mRNA.
uc004exp.1	BC066327	Q9HBJ0	PLAC1_HUMAN	PLAC1	NM_021796	NP_068568	Homo sapiens placenta-specific 1 (PLAC1), mRNA.
uc011mvp.2	NM_001170757	B4DN12	B4DN12_HUMAN	FAM122B	NM_001170757	NP_001164228	Homo sapiens family with sequence similarity 122B (FAM122B), transcript variant 5, mRNA.
uc004exq.3	NM_001170756	Q7Z309-3	Q7Z309-3	FAM122B	NM_001170756	NP_001164227	Homo sapiens family with sequence similarity 122B (FAM122B), transcript variant 4, mRNA.
uc004exv.3	NM_001166600	G1UD80	G1UD80_HUMAN	FAM122B	NM_001166600	NP_001160072	Homo sapiens family with sequence similarity 122B (FAM122B), transcript variant 3, mRNA.
uc004exr.3	NM_001166599	Q7Z309	F122B_HUMAN	FAM122B	NM_001166599	NP_001160071	Homo sapiens family with sequence similarity 122B (FAM122B), transcript variant 2, mRNA.
uc022cek.1	NM_145284	Q7Z309-2	Q7Z309-2	FAM122B	NM_145284	NP_660327	Homo sapiens family with sequence similarity 122B (FAM122B), transcript variant 1, mRNA.
uc022cem.1	AB541014	G1UD79	G1UD79_HUMAN	FAM122B	NM_001170756	NP_001164227	Homo sapiens family with sequence similarity 122B (FAM122B), transcript variant 4, mRNA.
uc022cel.1	BX538218	Q7Z309-2	Q7Z309-2	FAM122B	NM_145284	NP_660327	Homo sapiens family with sequence similarity 122B (FAM122B), transcript variant 2, mRNA.
uc004ext.3	AK124940	Q7Z309-5	Q7Z309-5	FAM122B	NM_001170757	NP_001164228	Homo sapiens family with sequence similarity 122B (FAM122B), transcript variant 1, mRNA.
uc004eyb.3	NM_019556	Q9UJG1	MSPD1_HUMAN	MOSPD1	NM_019556	NP_062456	Homo sapiens motile sperm domain containing 1 (MOSPD1), mRNA.
uc010nrv.3	AK307196			MOSPD1			Homo sapiens motile sperm domain containing 1 (MOSPD1), mRNA.
uc004eya.3	DQ323992	Q9UJG1-2	Q9UJG1-2	MOSPD1			Homo sapiens motile sperm domain containing 1 (MOSPD1), mRNA.
uc011mvr.2	AK299074	B4DR28	B4DR28_HUMAN	MOSPD1	NM_019556	NP_062456	Homo sapiens motile sperm domain containing 1 (MOSPD1), mRNA.
uc004eyc.1	NM_001078173	Q17RB0	F127C_HUMAN	FAM127C	NM_001078173	NP_001071641	Homo sapiens family with sequence similarity 127, member C (FAM127C), mRNA.
uc004eyg.4	NM_001134321	Q9BWD3	F127B_HUMAN	FAM127B	NM_001134321	NP_001127793	Homo sapiens family with sequence similarity 127, member B (FAM127B), transcript variant 2, mRNA.
uc004eyf.3	NM_001078172	Q9BWD3	F127B_HUMAN	FAM127B	NM_001078172	NP_001071640	Homo sapiens family with sequence similarity 127, member B (FAM127B), transcript variant 1, mRNA.
uc004eyh.2	NR_024493			LINC00087	NR_024493		Homo sapiens long intergenic non-protein coding RNA 87 (LINC00087), non-coding RNA.
uc004eyi.4	NR_033941			LINC00633	NR_033941		Homo sapiens long intergenic non-protein coding RNA 633 (LINC00633), non-coding RNA.
uc004eyk.1	NM_001031705	Q8WUE5	CX048_HUMAN	CXorf48	NM_001031705	NP_001026875	Homo sapiens chromosome X open reading frame 48 (CXorf48), transcript variant 1, mRNA.
uc004eyl.1	NM_017863	Q8WUE5	CX048_HUMAN	CXorf48	NM_017863	NP_060333	Homo sapiens chromosome X open reading frame 48 (CXorf48), transcript variant 2, mRNA.
uc022ceq.1	NM_007131	P51815	ZN75D_HUMAN	ZNF75D	NM_007131	NP_009062	Homo sapiens zinc finger protein 75D (ZNF75D), transcript variant 1, mRNA.
uc004eyo.3	NM_001185063	P51815-2	P51815-2	ZNF75D	NM_001185063	NP_001171992	Homo sapiens zinc finger protein 75D (ZNF75D), transcript variant 2, mRNA.
uc022cep.1	BC029787			BC029787			Homo sapiens clone IMAGE:270681 hypothetical protein mRNA, partial cds.
uc004eym.3	AY730281			DKFZp451F083			Homo sapiens mRNA; cDNA DKFZp451F083 (from clone DKFZp451F083); complete cds.
uc004ezd.3	NM_001017436	Q8N7B7	CT454_HUMAN	CT45A4	NM_001017436	NP_001017438	Homo sapiens cancer/testis antigen family 45, member A4 (CT45A4), mRNA.
uc004eze.3	NM_001007551	Q6NSH3	CT455_HUMAN	CT45A5	NM_001007551	NP_001165759	Homo sapiens cancer/testis antigen family 45, member A5 (CT45A5), transcript variant 1, mRNA.
uc022ces.1	NM_001172288	Q6NSH3	CT455_HUMAN	CT45A5	NM_001172288	NP_001165759	Homo sapiens cancer/testis antigen family 45, member A5 (CT45A5), transcript variant 2, mRNA.
uc004ezf.3	NM_001017438	Q8N7B7	CT454_HUMAN	CT45A6	NM_001017438	NP_001017438	Homo sapiens cancer/testis antigen family 45, member A6 (CT45A6), mRNA.
uc011mvu.2	BC144429	Q6NSH3	CT455_HUMAN	CT45A5	NM_001172288	NP_001165759	Homo sapiens cancer/testis antigen family 45, member A5 (CT45A5), transcript variant 1, mRNA.
uc004ezi.1	NM_173470	Q8N4V1	MMGT1_HUMAN	MMGT1	NM_173470	NP_775741	Homo sapiens membrane magnesium transporter 1 (MMGT1), mRNA.
uc011mvw.1	AK295829	Q8N4V1-2	Q8N4V1-2	MMGT1	NM_173470	NP_775741	Homo sapiens membrane magnesium transporter 1 (MMGT1), mRNA.
uc022cet.1	CU689665	Q8N4V1	MMGT1_HUMAN	MMGT1	NM_173470	NP_775741	Homo sapiens membrane magnesium transporter 1 (MMGT1), mRNA.
uc011mwc.2	NM_001173516	H7BY77	H7BY77_HUMAN	MAP7D3	NM_001173516	NP_001166987	Homo sapiens MAP7 domain containing 3 (MAP7D3), transcript variant 2, mRNA.
uc004ezt.3	NM_024597	Q8IWC1	MA7D3_HUMAN	MAP7D3	NM_024597	NP_078873	Homo sapiens MAP7 domain containing 3 (MAP7D3), transcript variant 1, mRNA.
uc004ezs.3	NM_001173517	Q8IWC1-3	Q8IWC1-3	MAP7D3	NM_001173517	NP_001166988	Homo sapiens MAP7 domain containing 3 (MAP7D3), transcript variant 3, mRNA.
uc010nsa.2	BC064350	Q8IWC1-2	Q8IWC1-2	MAP7D3	NM_024597	NP_078873	Homo sapiens MAP7 domain containing 3 (MAP7D3), transcript variant 1, mRNA.
uc004fab.3	NM_004840	Q15052	ARHG6_HUMAN	ARHGEF6	NM_004840	NP_004831	Homo sapiens Rac/Cdc42 guanine nucleotide exchange factor (GEF) 6 (ARHGEF6), mRNA.
uc011mwd.2	AK295709	B7Z3C7	B7Z3C7_HUMAN	ARHGEF6	NM_004840	NP_004831	Homo sapiens Rac/Cdc42 guanine nucleotide exchange factor (GEF) 6 (ARHGEF6), mRNA.
uc011mwe.2	AK294929	Q15052	ARHG6_HUMAN	ARHGEF6	NM_004840	NP_004831	Homo sapiens Rac/Cdc42 guanine nucleotide exchange factor (GEF) 6 (ARHGEF6), mRNA.
uc011mwg.2	NR_028477	P38159	RBMX_HUMAN	RBMX	NR_028477		Homo sapiens RNA binding motif protein, X-linked (RBMX), transcript variant 4, non-coding RNA.
uc004fae.2	NM_002139	P38159	RBMX_HUMAN	RBMX	NM_002139	NP_002130	Homo sapiens RNA binding motif protein, X-linked (RBMX), transcript variant 1, mRNA.
uc004faf.2	NR_028476	P38159	RBMX_HUMAN	RBMX	NM_001164803	NP_001158275	Homo sapiens RNA binding motif protein, X-linked (RBMX), transcript variant 3, non-coding RNA.
uc011mwf.1	NM_001164803	P38159-3	P38159-3	RBMX	NM_001164803	NP_001158275	Homo sapiens RNA binding motif protein, X-linked (RBMX), transcript variant 2, mRNA.
uc004fad.1	AK309911	H3BT71	H3BT71_HUMAN	RBMX	NM_002139	NP_002130	Homo sapiens RNA binding motif protein, X-linked (RBMX), transcript variant 1, mRNA.
uc004fah.1	NR_002735			SNORD61	NR_002735		Homo sapiens small nucleolar RNA, C/D box 61 (SNORD61), small nuclear RNA.
uc011mwh.2	NM_054021	Q96P66	GP101_HUMAN	GPR101	NM_054021	NP_473362	Homo sapiens G protein-coupled receptor 101 (GPR101), mRNA.
uc004fal.3	NR_026935			LINC00889	NR_026935		Homo sapiens long intergenic non-protein coding RNA 889 (LINC00889), non-coding RNA.
uc004far.3	NM_001139501	Q92913-5	Q92913-5	FGF13	NM_001139501	NP_001132974	Homo sapiens fibroblast growth factor 13 (FGF13), transcript variant 3, mRNA.
uc011mwj.2	NM_001139500	Q92913-3	Q92913-3	FGF13	NM_001139500	NP_001132974	Homo sapiens fibroblast growth factor 13 (FGF13), transcript variant 2, mRNA.
uc011mwk.2	NM_001139498	Q92913-4	Q92913-4	FGF13	NM_001139498	NP_001132970	Homo sapiens fibroblast growth factor 13 (FGF13), transcript variant 4, mRNA.
uc011mwi.2	NM_001139502	Q92913-5	Q92913-5	FGF13	NM_001139502	NP_001132974	Homo sapiens fibroblast growth factor 13 (FGF13), transcript variant 5, mRNA.
uc004fan.3	NM_033642	Q92913-2	Q92913-2	FGF13	NM_033642	NP_378668	Homo sapiens fibroblast growth factor 13 (FGF13), transcript variant 6, mRNA.
uc004fam.3	NM_004114	Q92913	FGF13_HUMAN	FGF13	NM_004114	NP_004105	Homo sapiens fibroblast growth factor 13 (FGF13), transcript variant 1, mRNA.
uc004faq.3	AK316170	Q92913-3	Q92913-3	FGF13	NM_001139502	NP_001132974	Homo sapiens fibroblast growth factor 13 (FGF13), transcript variant 2, mRNA.
uc022cfa.1	NR_030229			MIR504	NR_030229		Homo sapiens microRNA 504 (MIR504), microRNA.
uc011mwo.1	NM_001171876	P10911-5	P10911-5	MCF2	NM_001171876	NP_001165347	Homo sapiens MCF.2 cell line derived transforming sequence (MCF2), transcript variant 3, mRNA.
uc004faw.2	NM_001099855	P10911-3	P10911-3	MCF2	NM_001099855	NP_001093325	Homo sapiens MCF.2 cell line derived transforming sequence (MCF2), transcript variant 1, mRNA.
uc004fav.3	NM_001171879	P10911-4	P10911-4	MCF2	NM_001171879	NP_001165350	Homo sapiens MCF.2 cell line derived transforming sequence (MCF2), transcript variant 6, mRNA.
uc004fau.3	NM_005369	P10911	MCF2_HUMAN	MCF2	NM_005369	NP_005360	Homo sapiens MCF.2 cell line derived transforming sequence (MCF2), transcript variant 2, mRNA.
uc010nsh.2	NM_001171878	P10911-2	P10911-2	MCF2	NM_001171878	NP_001165349	Homo sapiens MCF.2 cell line derived transforming sequence (MCF2), transcript variant 5, mRNA.
uc011mwm.2	NM_001171877	F5H091	F5H091_HUMAN	MCF2	NM_001171877	NP_001165348	Homo sapiens MCF.2 cell line derived transforming sequence (MCF2), transcript variant 4, mRNA.
uc011mwl.2	AB385194	P10911-4	P10911-4	MCF2	NM_001171879	NP_001165350	Homo sapiens MCF.2 cell line derived transforming sequence (MCF2), transcript variant 6, mRNA.
uc011mwn.1	AK296529	Q5JYJ7	Q5JYJ7_HUMAN	MCF2	NM_001171878	NP_001165349	Homo sapiens MCF.2 cell line derived transforming sequence (MCF2), transcript variant 1, mRNA.
uc004faz.3	NM_173694	Q8NB49	AT11C_HUMAN	ATP11C	NM_173694	NP_775965	Homo sapiens ATPase, class VI, type 11C (ATP11C), transcript variant 1, mRNA.
uc004fba.3	NM_001010986	Q8NB49-3	Q8NB49-3	ATP11C	NM_001010986	NP_001010986	Homo sapiens ATPase, class VI, type 11C (ATP11C), transcript variant 2, mRNA.
uc004fay.3	AK125986			ATP11C			Homo sapiens ATPase, class VI, type 11C (ATP11C), transcript variant 1, mRNA.
uc004fax.3	AK125474			ATP11C	NM_173694	NP_775965	Homo sapiens ATPase, class VI, type 11C (ATP11C), transcript variant 2, mRNA.
uc022cfe.1	NR_030230			MIR505	NR_030230		Homo sapiens microRNA 505 (MIR505), microRNA.
uc004fbb.3	NM_001013403	Q5JRM2	CX066_HUMAN	CXorf66	NM_001013403	NP_001013421	Homo sapiens chromosome X open reading frame 66 (CXorf66), mRNA.
uc004fbd.1	NM_005634	P41225	SOX3_HUMAN	SOX3	NM_005634	NP_005625	Homo sapiens SRY (sex determining region Y)-box 3 (SOX3), mRNA.
uc004fbg.1	NM_004065	P51861	CDR1_HUMAN	CDR1	NM_004065	NP_004056	Homo sapiens cerebellar degeneration-related protein 1, 34kDa (CDR1), mRNA.
uc022cfg.1	NR_031725			MIR320D2	NR_031725		Homo sapiens microRNA 320d-2 (MIR320D2), microRNA.
uc004fbj.3	NM_012317	O95751	LDOC1_HUMAN	LDOC1	NM_012317	NP_036449	Homo sapiens leucine zipper, down-regulated in cancer 1 (LDOC1), mRNA.
uc004fbn.3	NM_013453	Q9NS26	SPNXA_HUMAN	SPANXA2	NM_013453	NP_663695	Homo sapiens SPANX family, member A2 (SPANXA2), mRNA.
uc004fbk.3	NM_022661	Q9NY87	SPNXC_HUMAN	SPANXC	NM_022661	NP_073152	Homo sapiens SPANX family, member C (SPANXC), mRNA.
uc004fbl.3	AY920737			SPANXC			Homo sapiens SPANX family, member C (SPANXC), mRNA.
uc004fbq.3	NM_145665	Q8TAD1	SPNXE_HUMAN	SPANXE	NM_145665	NP_663698	Homo sapiens SPANX family, member E (SPANXE), mRNA.
uc004fbu.2	NM_016249	Q9UBF1	MAGC2_HUMAN	MAGEC2	NM_016249	NP_057333	Homo sapiens melanoma antigen family C, 2 (MAGEC2), mRNA.
uc022cfj.1	CCDS14678	Q9UBF1	MAGC2_HUMAN	MAGEC2	NM_016249	NP_057333	Homo sapiens melanoma antigen family C, 2 (MAGEC2), mRNA.
uc004fbw.3	NM_001009609	Q5MJ09	SPXN3_HUMAN	SPANXN3	NM_001009609	NP_001009609	Homo sapiens SPANX family, member N3 (SPANXN3), mRNA.
uc004fbx.3	NM_173078	Q8IW52	SLIK4_HUMAN	SLITRK4	NM_173078	NP_775101	Homo sapiens SLIT and NTRK-like family, member 4 (SLITRK4), transcript variant 2, mRNA.
uc022cfl.1	NM_001184750	Q8IW52	SLIK4_HUMAN	SLITRK4	NM_001184750	NP_775101	Homo sapiens SLIT and NTRK-like family, member 4 (SLITRK4), transcript variant 3, mRNA.
uc004fby.3	NM_001184749	Q8IW52	SLIK4_HUMAN	SLITRK4	NM_001184749	NP_775101	Homo sapiens SLIT and NTRK-like family, member 4 (SLITRK4), transcript variant 1, mRNA.
uc022cfm.1	CCDS14679	Q8IW52	SLIK4_HUMAN	SLITRK4	NM_173078	NP_775101	Homo sapiens SLIT and NTRK-like family, member 4 (SLITRK4), transcript variant 2, mRNA.
uc004fbz.3	NM_001009615	Q5MJ10	SPXN2_HUMAN	SPANXN2	NM_001009615	NP_001009615	Homo sapiens SPANX family, member N2 (SPANXN2), mRNA.
uc022cfo.1	NR_030589			MIR890	NR_030589		Homo sapiens microRNA 890 (MIR890), microRNA.
uc022cfp.1	NR_030592			MIR888	NR_030592		Homo sapiens microRNA 888 (MIR888), microRNA.
uc022cfq.1	NR_030584			MIR892A	NR_030584		Homo sapiens microRNA 892a (MIR892A), microRNA.
uc022cfr.1	NR_030593			MIR892B	NR_030593		Homo sapiens microRNA 892b (MIR892B), microRNA.
uc022cfs.1	NR_030590			MIR891B	NR_030590		Homo sapiens microRNA 891b (MIR891B), microRNA.
uc022cft.1	NR_030581			MIR891A	NR_030581		Homo sapiens microRNA 891a (MIR891A), microRNA.
uc011mwv.2	NM_001244892			CXorf51A	NM_001244892	NP_001231821	Homo sapiens chromosome X open reading frame 51A (CXorf51A), mRNA.
uc022cfu.1	NR_030233			MIR506	NR_030233		Homo sapiens microRNA 506 (MIR506), microRNA.
uc022cfv.1	NR_030234			MIR507	NR_030234		Homo sapiens microRNA 507 (MIR507), microRNA.
uc022cfw.1	NR_030235			MIR508	NR_030235		Homo sapiens microRNA 508 (MIR508), microRNA.
uc022cfx.1	NR_036173			MIR514B	NR_036173		Homo sapiens microRNA 514b (MIR514B), microRNA.
uc022cfy.1	NR_030629			MIR509-1	NR_030629		Homo sapiens microRNA HSA-MIR-RG-55, complete sequence.
uc022cfz.1	NR_030629			MIR509-1	NR_030629		Homo sapiens microRNA 509-1 (MIR509-1), microRNA.
uc022cga.1	NR_030237			MIR510	NR_030237		Homo sapiens microRNA 510 (MIR510), microRNA.
uc022cgb.1	NR_030238			MIR514A1	NR_030238		Homo sapiens microRNA 514a-1 (MIR514A1), microRNA.
uc011mww.2	NR_030240			MIR514A2	NR_030240		Homo sapiens microRNA 514a-2 (MIR514A2), microRNA.
uc011mwx.2	NR_030240			MIR514A2	NR_030240		Homo sapiens microRNA 514a-2 (MIR514A2), microRNA.
uc010nsq.2	NR_024502			FMR1-AS1	NR_024502		Homo sapiens FMR1 antisense RNA 1 (FMR1-AS1), transcript variant 4, non-coding RNA.
uc011mwy.1	NR_024500	A8TMB7	A8TMB7_HUMAN	FMR1-AS1	NR_024500		Homo sapiens FMR1 antisense RNA 1 (FMR1-AS1), transcript variant 1, non-coding RNA.
uc010nsr.2	NR_024503			FMR1-AS1	NR_024503		Homo sapiens FMR1 antisense RNA 1 (FMR1-AS1), transcript variant 5, non-coding RNA.
uc011mxe.2	NM_000202	P22304	IDS_HUMAN	IDS	NM_000202	NP_000193	Homo sapiens iduronate 2-sulfatase (IDS), transcript variant 1, mRNA.
uc011mxf.2	NM_001166550	B4DGD7	B4DGD7_HUMAN	IDS	NM_001166550	NP_001160022	Homo sapiens iduronate 2-sulfatase (IDS), transcript variant 3, mRNA.
uc011mxh.2	NM_006123	P22304-2	P22304-2	IDS	NM_006123	NP_006114	Homo sapiens iduronate 2-sulfatase (IDS), transcript variant 2, mRNA.
uc011mxk.2	NR_027455			LINC00893	NR_027455		Homo sapiens long intergenic non-protein coding RNA 893 (LINC00893), non-coding RNA.
uc011mxi.2	BC006170			IDS			Homo sapiens iduronate 2-sulfatase (IDS), transcript variant 2, mRNA.
uc011mxg.2	BC040451	P22304	IDS_HUMAN	IDS			Homo sapiens iduronate 2-sulfatase (IDS), transcript variant 1, mRNA.
uc004fcw.4	AK124660	P22304	IDS_HUMAN	IDS	NM_001166550	NP_001160022	Homo sapiens iduronate 2-sulfatase (IDS), transcript variant 3, mRNA.
uc011mxj.2	AF050145	O60597	O60597_HUMAN	IDS	NM_006123	NP_006114	Homo sapiens iduronate 2-sulfatase (IDS), transcript variant 2, mRNA.
uc011mxd.2	AK295815	B4DIX1	B4DIX1_HUMAN	IDS			Homo sapiens iduronate 2-sulfatase (IDS), transcript variant 3, mRNA.
uc010nsu.2	AF179280	B4DIX1	B4DIX1_HUMAN	IDS	NM_001166550	NP_001160022	Homo sapiens iduronate 2-sulfatase (IDS), transcript variant 3, mRNA.
uc010nsw.1	AK310957			LINC00893			Homo sapiens long intergenic non-protein coding RNA 893 (LINC00893), non-coding RNA.
uc010nsx.1	AK310119			LINC00893			Homo sapiens long intergenic non-protein coding RNA 893 (LINC00893), non-coding RNA.
uc011mxl.1	AK303548	B4E0W1	B4E0W1_HUMAN	LINC00893			Homo sapiens long intergenic non-protein coding RNA 893 (LINC00893), non-coding RNA.
uc004fcz.3	AF050146			IDS2			Homo sapiens clone 488469 iduronate-2-sulfatase (IDS2) pseudogene, mRNA sequence.
uc004fdk.3	NM_001080790	P43362	MAGA9_HUMAN	MAGEA9B	NM_001080790	NP_001074259	Homo sapiens melanoma antigen family A, 9B (MAGEA9B), mRNA.
uc022cgj.1	CCDS35423	P43362	MAGA9_HUMAN	MAGEA9B	NM_001080790	NP_001074259	Homo sapiens melanoma antigen family A, 9B (MAGEA9B), mRNA.
uc022cgk.1	NM_016153	Q9UBD0	HSFX1_HUMAN	HSFX2	NM_016153	NP_057237	Homo sapiens heat shock transcription factor family, X linked 2 (HSFX2), mRNA.
uc010nta.3	AK310305			HSFX2			Homo sapiens heat shock transcription factor family, X linked 2 (HSFX2), mRNA.
uc022cgl.1	NM_032508	Q8NFB2	T185A_HUMAN	TMEM185A	NM_032508	NP_115897	Homo sapiens transmembrane protein 185A (TMEM185A), transcript variant 1, mRNA.
uc011mxp.2	NM_001174092	B7Z4G6	B7Z4G6_HUMAN	TMEM185A	NM_001174092	NP_001167563	Homo sapiens transmembrane protein 185A (TMEM185A), transcript variant 2, mRNA.
uc004fdo.3	AK097391	H0YAP3	H0YAP3_HUMAN	TMEM185A			Homo sapiens transmembrane protein 185A (TMEM185A), transcript variant 2, mRNA.
uc004fdp.4	BC022405	Q8TCB3	Q8TCB3_HUMAN	TMEM185A	NM_001174092	NP_001167563	Homo sapiens transmembrane protein 185A (TMEM185A), transcript variant 2, mRNA.
uc031tkp.1	NR_102703			MAGEA8-AS1	NR_102703		Homo sapiens MAGEA8 antisense RNA 1 (head to head) (MAGEA8-AS1), non-coding RNA.
uc004fdy.3	NM_001013845	Q96DE9	CX04B_HUMAN	CXorf40B	NM_001013845	NP_001013867	Homo sapiens chromosome X open reading frame 40B (CXorf40B), mRNA.
uc011mxs.2	AK300334	Q5HY62	Q5HY62_HUMAN	CXorf40B	NM_001013845	NP_001013867	Homo sapiens chromosome X open reading frame 40B (CXorf40B), mRNA.
uc004fdz.1	U66051			CXorf40B			Homo sapiens chromosome X open reading frame 40B (CXorf40B), mRNA.
uc004fek.3	NM_001242614	Q8TCZ2-5	Q8TCZ2-5	CD99L2	NM_001242614	NP_001229543	Homo sapiens CD99 molecule-like 2 (CD99L2), transcript variant 5, mRNA.
uc004fel.3	NM_031462	Q8TCZ2	C99L2_HUMAN	CD99L2	NM_031462	NP_113650	Homo sapiens CD99 molecule-like 2 (CD99L2), transcript variant 1, mRNA.
uc004fem.3	NM_134446	Q8TCZ2-2	Q8TCZ2-2	CD99L2	NM_134446	NP_604395	Homo sapiens CD99 molecule-like 2 (CD99L2), transcript variant 2, mRNA.
uc004fen.3	NM_134445	Q8TCZ2-3	Q8TCZ2-3	CD99L2	NM_134445	NP_604394	Homo sapiens CD99 molecule-like 2 (CD99L2), transcript variant 3, mRNA.
uc011myb.2	NM_001184808	E9PD27	E9PD27_HUMAN	CD99L2	NM_001184808	NP_001171737	Homo sapiens CD99 molecule-like 2 (CD99L2), transcript variant 4, mRNA.
uc004feo.3	BC025729			CD99L2			Homo sapiens CD99 molecule-like 2 (CD99L2), transcript variant 1, mRNA.
uc004ffi.3	NM_004961	P78334	GBRE_HUMAN	GABRE	NM_004961	NP_004952	Homo sapiens gamma-aminobutyric acid (GABA) A receptor, epsilon (GABRE), mRNA.
uc022cgx.1	NR_029973			MIR452	NR_029973		Homo sapiens microRNA 452 (MIR452), microRNA.
uc011myd.2	Y07637			GABRE			Homo sapiens gamma-aminobutyric acid (GABA) A receptor, epsilon (GABRE), mRNA.
uc011mye.1	AK299174			GABRE			Homo sapiens gamma-aminobutyric acid (GABA) A receptor, epsilon (GABRE), mRNA.
uc022cgw.1	BC059376			GABRE			Homo sapiens gamma-aminobutyric acid (GABA) A receptor, epsilon, mRNA (cDNA clone MGC:26504 IMAGE:4798754), complete cds.
uc004ffk.3	NM_001011543	P43363	MAGAA_HUMAN	MAGEA10	NM_001011543	NP_066386	Homo sapiens melanoma antigen family A, 10 (MAGEA10), transcript variant 1, mRNA.
uc004ffm.2	NM_001251828	P43363	MAGAA_HUMAN	MAGEA10	NM_001251828	NP_066386	Homo sapiens melanoma antigen family A, 10 (MAGEA10), transcript variant 3, mRNA.
uc004ffl.3	NM_021048	P43363	MAGAA_HUMAN	MAGEA10	NM_021048	NP_066386	Homo sapiens melanoma antigen family A, 10 (MAGEA10), transcript variant 2, mRNA.
uc022cgy.1	NM_001204811	P43359	MAGA5_HUMAN	MAGEA10-MAGEA5	NM_001204811	NP_001191740	Homo sapiens MAGEA10-MAGEA5 readthrough (MAGEA10-MAGEA5), mRNA.
uc004ffj.3	NM_021049	P43359	MAGA5_HUMAN	MAGEA5	NM_021049	NP_066387	Homo sapiens melanoma antigen family A, 5 (MAGEA5), mRNA.
uc022cgz.1	CCDS14705	P43363	MAGAA_HUMAN	MAGEA10	NM_021048	NP_066386	Homo sapiens melanoma antigen family A, 10 (MAGEA10), transcript variant 2, mRNA.
uc010ntk.1	NM_000808	P34903	GBRA3_HUMAN	GABRA3	NM_000808	NP_000799	Homo sapiens gamma-aminobutyric acid (GABA) A receptor, alpha 3 (GABRA3), mRNA.
uc004ffo.3	NR_029521			MIR105-1	NR_029521		Homo sapiens microRNA 105-1 (MIR105-1), microRNA.
uc022chd.1	NR_030409			MIR767	NR_030409		Homo sapiens microRNA 767 (MIR767), microRNA.
uc011myf.2	NR_029522			MIR105-2	NR_029522		Homo sapiens microRNA 105-2 (MIR105-2), microRNA.
uc004ffs.3	NM_001080848	Q9Y5P2	CSAG2_HUMAN	CSAG2	NM_001080848	NP_001074317	Homo sapiens CSAG family, member 2 (CSAG2), transcript variant 1, mRNA.
uc004fft.3	NM_004909	Q9Y5P2-2	Q9Y5P2-2	CSAG2	NM_004909	NP_004900	Homo sapiens CSAG family, member 2 (CSAG2), transcript variant 2, mRNA.
uc004ffv.3	AF268420			CSAG3			Homo sapiens CSAG family, member 3 (CSAG3), transcript variant 1, mRNA.
uc004ffu.3	AF268421			CSAG3			Homo sapiens CSAG family, member 3 (CSAG3), transcript variant 1, mRNA.
uc004ffw.3	BC007228			CSAG3			Homo sapiens CSAG family, member 3 (CSAG3), transcript variant 1, mRNA.
uc022chi.1	NM_001166387	P43365	MAGAC_HUMAN	MAGEA12	NM_001166387	NP_005358	Homo sapiens melanoma antigen family A, 12 (MAGEA12), transcript variant 2, mRNA.
uc004fgb.3	NR_073432			CSAG4	NR_073432		Homo sapiens CSAG family, member 4 (pseudogene) (CSAG4), non-coding RNA.
uc010ntp.3	NM_001166386	P43365	MAGAC_HUMAN	MAGEA12	NM_001166386	NP_005358	Homo sapiens melanoma antigen family A, 12 (MAGEA12), transcript variant 1, mRNA.
uc004fgc.3	NM_005367	P43365	MAGAC_HUMAN	MAGEA12	NM_005367	NP_005358	Homo sapiens melanoma antigen family A, 12 (MAGEA12), transcript variant 3, mRNA.
uc022chj.1	CCDS14710	P43365	MAGAC_HUMAN	MAGEA12	NM_005367	NP_005358	Homo sapiens melanoma antigen family A, 12 (MAGEA12), transcript variant 3, mRNA.
uc004fgg.1	NM_175743	P43356	MAGA2_HUMAN	MAGEA2	NM_175743	NP_786885	Homo sapiens melanoma antigen family A, 2 (MAGEA2), transcript variant 3, mRNA.
uc004fgh.1	NM_175742	P43356	MAGA2_HUMAN	MAGEA2	NM_175742	NP_786885	Homo sapiens melanoma antigen family A, 2 (MAGEA2), transcript variant 2, mRNA.
uc004fgi.1	NM_005361	P43356	MAGA2_HUMAN	MAGEA2	NM_005361	NP_786885	Homo sapiens melanoma antigen family A, 2 (MAGEA2), transcript variant 1, mRNA.
uc022chk.1	CCDS14713	P43356	MAGA2_HUMAN	MAGEA2	NM_175743	NP_786885	Homo sapiens melanoma antigen family A, 2 (MAGEA2), transcript variant 3, mRNA.
uc010ntr.1	AK290443	P43356	MAGA2_HUMAN	MAGEA2	NM_175743	NP_786885	Homo sapiens melanoma antigen family A, 2 (MAGEA2), transcript variant 3, mRNA.
uc004fgj.1	BC108720	P43356	MAGA2_HUMAN	MAGEA2	NM_175743	NP_786885	Homo sapiens melanoma antigen family A, 2 (MAGEA2), transcript variant 2, mRNA.
uc004fgp.3	NM_005362	P43357	MAGA3_HUMAN	MAGEA3	NM_005362	NP_005353	Homo sapiens melanoma antigen family A, 3 (MAGEA3), mRNA.
uc022chl.1	CCDS14715	P43357	MAGA3_HUMAN	MAGEA3	NM_005362	NP_005353	Homo sapiens melanoma antigen family A, 3 (MAGEA3), mRNA.
uc004fgq.3	NM_004344	P41208	CETN2_HUMAN	CETN2	NM_004344	NP_004335	Homo sapiens centrin, EF-hand protein, 2 (CETN2), mRNA.
uc022chm.1	NM_001184924	Q96PV4	PNMA5_HUMAN	PNMA5	NM_001184924	NP_443158	Homo sapiens paraneoplastic Ma antigen family member 5 (PNMA5), transcript variant 4, mRNA.
uc010ntx.3	NM_052926	Q96PV4	PNMA5_HUMAN	PNMA5	NM_052926	NP_443158	Homo sapiens paraneoplastic Ma antigen family member 5 (PNMA5), transcript variant 3, mRNA.
uc010ntw.3	NM_001103151	Q96PV4	PNMA5_HUMAN	PNMA5	NM_001103151	NP_443158	Homo sapiens paraneoplastic Ma antigen family member 5 (PNMA5), transcript variant 1, mRNA.
uc004fgy.4	NM_001103150	Q96PV4	PNMA5_HUMAN	PNMA5	NM_001103150	NP_443158	Homo sapiens paraneoplastic Ma antigen family member 5 (PNMA5), transcript variant 2, mRNA.
uc022chn.1	CCDS14718	Q96PV4	PNMA5_HUMAN	PNMA5	NM_052926	NP_443158	Homo sapiens paraneoplastic Ma antigen family member 5 (PNMA5), transcript variant 3, mRNA.
uc022chq.1	NM_032882	P0CW24	PNM6A_HUMAN	PNMA6D	NM_032882	NP_001164415	Homo sapiens paraneoplastic Ma antigen family member 6D (PNMA6D), mRNA.
uc031tkr.1	CCDS56608	P0CW26	PNM6C_HUMAN	PNMA6C	NM_001170944	NP_001164415	Homo sapiens paraneoplastic Ma antigen family member 6C (PNMA6C), mRNA.
uc004fhf.2	NM_004988	P43355	MAGA1_HUMAN	MAGEA1	NM_004988	NP_004979	Homo sapiens melanoma antigen family A, 1 (directs expression of antigen MZ2-E) (MAGEA1), mRNA.
uc022chs.1	CCDS14720	P43355	MAGA1_HUMAN	MAGEA1	NM_004988	NP_004979	Homo sapiens melanoma antigen family A, 1 (directs expression of antigen MZ2-E) (MAGEA1), mRNA.
uc004fhp.3	NR_073156			HAUS7	NR_073156		Homo sapiens HAUS augmin-like complex, subunit 7 (HAUS7), transcript variant 4, non-coding RNA.
uc004fho.2	NM_017518	Q99871	HAUS7_HUMAN	HAUS7	NM_017518	NP_059988	Homo sapiens HAUS augmin-like complex, subunit 7 (HAUS7), transcript variant 4, non-coding RNA.
uc011myp.2	NM_080701	Q9BQ50	TREX2_HUMAN	TREX2	NM_080701	NP_542432	Homo sapiens three prime repair exonuclease 2 (TREX2), mRNA.
uc022chv.1	CCDS35437	Q9BQ50	TREX2_HUMAN	TREX2	NM_080701	NP_542432	Homo sapiens three prime repair exonuclease 2 (TREX2), mRNA.
uc004fhn.2	AF319573	Q99871-2	Q99871-2	HAUS7	NM_017518	NP_059988	Homo sapiens HAUS augmin-like complex, subunit 7 (HAUS7), transcript variant 4, non-coding RNA.
uc004fhl.3	AF319571			HAUS7	NM_017518		Homo sapiens HAUS augmin-like complex, subunit 7 (HAUS7), transcript variant 4, non-coding RNA.
uc004fhm.3	AF319572			HAUS7			Homo sapiens HAUS augmin-like complex, subunit 7 (HAUS7), transcript variant 4, non-coding RNA.
uc011myq.1	AK296147			HAUS7			Homo sapiens HAUS augmin-like complex, subunit 7 (HAUS7), transcript variant 4, non-coding RNA.
uc010nud.2	AF319573	Q9BQ50	TREX2_HUMAN	TREX2	NM_080701	NP_542432	Homo sapiens three prime repair exonuclease 2 (TREX2), mRNA.
uc010nue.2	DQ650792	Q06S70	Q06S70_HUMAN	TREX2	NM_080701	NP_542432	Homo sapiens three prime repair exonuclease 2 (TREX2), mRNA.
uc011myr.2	NM_152274	Q8N1B3	FA58A_HUMAN	FAM58A	NM_152274	NP_689487	Homo sapiens family with sequence similarity 58, member A (FAM58A), transcript variant 1, mRNA.
uc011mys.2	NM_001130997	Q8N1B3-2	Q8N1B3-2	FAM58A	NM_001130997	NP_001124469	Homo sapiens family with sequence similarity 58, member A (FAM58A), transcript variant 2, mRNA.
uc011myt.2	NM_001135740	Q6P2M8-6	Q6P2M8-6	PNCK	NM_001135740	NP_001129212	Homo sapiens pregnancy up-regulated non-ubiquitously expressed CaM kinase (PNCK), transcript variant 2, mRNA.
uc011myu.2	NM_001039582	Q6P2M8-5	Q6P2M8-5	PNCK	NM_001039582	NP_001034671	Homo sapiens pregnancy up-regulated non-ubiquitously expressed CaM kinase (PNCK), transcript variant 1, mRNA.
uc004fhz.4	BC064422	Q6P2M8	KCC1B_HUMAN	PNCK			Homo sapiens pregnancy up-regulated non-ubiquitously expressed CaM kinase (PNCK), transcript variant 1, mRNA.
uc011myv.2	AK296067	B4DJG4	B4DJG4_HUMAN	PNCK			Homo sapiens pregnancy up-regulated non-ubiquitously expressed CaM kinase (PNCK), transcript variant 2, mRNA.
uc011myw.2	AK316402	B4DJG4	B4DJG4_HUMAN	PNCK			Homo sapiens pregnancy up-regulated non-ubiquitously expressed CaM kinase (PNCK), transcript variant 2, mRNA.
uc010nuh.2	AK309148			PNCK			Homo sapiens pregnancy up-regulated non-ubiquitously expressed CaM kinase (PNCK), transcript variant 1, mRNA.
uc004fie.2	NM_001256447	P51572	BAP31_HUMAN	BCAP31	NM_001256447	NP_005736	Homo sapiens B-cell receptor-associated protein 31 (BCAP31), transcript variant 4, mRNA.
uc004fid.3	NM_001139457	P51572-2	P51572-2	BCAP31	NM_001139457	NP_005736	Homo sapiens B-cell receptor-associated protein 31 (BCAP31), transcript variant 1, mRNA.
uc011myz.1	NM_001139441	P51572	BAP31_HUMAN	BCAP31	NM_001139441	NP_005736	Homo sapiens B-cell receptor-associated protein 31 (BCAP31), transcript variant 3, mRNA.
uc011mza.1	NM_005745	P51572	BAP31_HUMAN	BCAP31	NM_005745	NP_005736	Homo sapiens B-cell receptor-associated protein 31 (BCAP31), transcript variant 2, mRNA.
uc004fip.4	NM_004135	P51553	IDH3G_HUMAN	IDH3G	NM_004135	NP_004126	Homo sapiens isocitrate dehydrogenase 3 (NAD+) gamma (IDH3G), nuclear gene encoding mitochondrial protein, transcript variant 1, mRNA.
uc004fiq.4	NM_174869	E9PDD5	E9PDD5_HUMAN	IDH3G	NM_174869	NP_777358	Homo sapiens isocitrate dehydrogenase 3 (NAD+) gamma (IDH3G), nuclear gene encoding mitochondrial protein, transcript variant 2, mRNA.
uc004fit.2	BC008758	P51553	IDH3G_HUMAN	IDH3G			Homo sapiens isocitrate dehydrogenase 3 (NAD+) gamma (IDH3G), nuclear gene encoding mitochondrial protein, transcript variant 2, mRNA.
uc004fiu.3	U69269	O15385	O15385_HUMAN	IDH3G	NM_174869	NP_777358	Homo sapiens isocitrate dehydrogenase 3 (NAD+) gamma (IDH3G), nuclear gene encoding mitochondrial protein, transcript variant 2, mRNA.
uc004fiz.1	NM_032512	Q76G19	PDZD4_HUMAN	PDZD4	NM_032512	NP_115901	Homo sapiens PDZ domain containing 4 (PDZD4), mRNA.
uc004fix.2	BC143542	B3KVR9	B3KVR9_HUMAN	PDZD4	NM_032512	NP_115901	Homo sapiens PDZ domain containing 4 (PDZD4), mRNA.
uc004fiy.1	AK123822	D3DWW0	D3DWW0_HUMAN	PDZD4	NM_032512	NP_115901	Homo sapiens PDZ domain containing 4 (PDZD4), mRNA.
uc004fja.1	HQ258643	Q17RL8	Q17RL8_HUMAN	PDZD4	NM_032512	NP_115901	Homo sapiens PDZ domain containing 4 (PDZD4), mRNA.
uc011mze.1	BC143459	B7ZKY3	B7ZKY3_HUMAN	PDZD4	NM_032512	NP_115901	Homo sapiens PDZ domain containing 4 (PDZD4), mRNA.
uc022chy.1	BC080584			PDZD4	NM_032512	NP_115901	Homo sapiens PDZ domain containing 4 (PDZD4), mRNA.
uc004fjb.4	NM_000425	P32004	L1CAM_HUMAN	L1CAM	NM_000425	NP_001265045	Homo sapiens L1 cell adhesion molecule (L1CAM), transcript variant 1, mRNA.
uc031tks.1	NM_001278116	P32004	L1CAM_HUMAN	L1CAM	NM_001278116	NP_001265045	Homo sapiens L1 cell adhesion molecule (L1CAM), transcript variant 4, mRNA.
uc004fjc.4	NM_024003	P32004-2	P32004-2	L1CAM	NM_024003	NP_076493	Homo sapiens L1 cell adhesion molecule (L1CAM), transcript variant 2, mRNA.
uc010nuo.4	NM_001143963	G3XAF4	G3XAF4_HUMAN	L1CAM	NM_001143963	NP_001137435	Homo sapiens L1 cell adhesion molecule (L1CAM), transcript variant 3, mRNA.
uc004fjd.1	AY927629	Q86SE4	Q86SE4_HUMAN	L1CAM	NM_001143963	NP_001137435	Homo sapiens L1 cell adhesion molecule (L1CAM), transcript variant 3, mRNA.
uc022chz.2	BC021858	E7EVM4	E7EVM4_HUMAN	L1CAM			Homo sapiens L1 cell adhesion molecule (L1CAM), transcript variant 4, mRNA.
uc004fjl.2	NM_001164741	P98171-2	P98171-2	ARHGAP4	NM_001164741	NP_001158213	Homo sapiens Rho GTPase activating protein 4 (ARHGAP4), transcript variant 1, mRNA.
uc004fjk.2	NM_001666	P98171	RHG04_HUMAN	ARHGAP4	NM_001666	NP_001657	Homo sapiens Rho GTPase activating protein 4 (ARHGAP4), transcript variant 2, mRNA.
uc011mzf.2	AK294562	P98171	RHG04_HUMAN	ARHGAP4	NM_001666	NP_001657	Homo sapiens Rho GTPase activating protein 4 (ARHGAP4), transcript variant 2, mRNA.
uc010nup.2	AY183123			ARHGAP4			Homo sapiens Rho GTPase activating protein 4 (ARHGAP4), transcript variant 2, mRNA.
uc004fjm.2	NM_003491	P41227	NAA10_HUMAN	NAA10	NM_003491	NP_003482	Homo sapiens N(alpha)-acetyltransferase 10, NatA catalytic subunit (NAA10), transcript variant 1, mRNA.
uc031tkt.1	NM_001256120	P41227	NAA10_HUMAN	NAA10	NM_001256120	NP_001243049	Homo sapiens N(alpha)-acetyltransferase 10, NatA catalytic subunit (NAA10), transcript variant 3, mRNA.
uc004fjn.2	NM_001256119	A6NM98	A6NM98_HUMAN	NAA10	NM_001256119	NP_001243048	Homo sapiens N(alpha)-acetyltransferase 10, NatA catalytic subunit (NAA10), transcript variant 2, mRNA.
uc011mzg.2	AK294081	B7Z9N2	B7Z9N2_HUMAN	NAA10	NM_001256119	NP_001243048	Homo sapiens N(alpha)-acetyltransferase 10, NatA catalytic subunit (NAA10), transcript variant 1, mRNA.
uc004fjo.2	NM_002910	P51606	RENBP_HUMAN	RENBP	NM_002910	NP_002901	Homo sapiens renin binding protein (RENBP), mRNA.
uc011mzh.1	AK298125	P51606-2	P51606-2	RENBP			Homo sapiens renin binding protein (RENBP), mRNA.
uc011mzi.1	DL490658			DL490658			Novel nucleic acids.
uc004fjp.3	NM_005334	P51610	HCFC1_HUMAN	HCFC1	NM_005334	NP_005325	Homo sapiens host cell factor C1 (VP16-accessory protein) (HCFC1), mRNA.
uc022cib.1	NR_036175			MIR3202-2	NR_036175		Homo sapiens microRNA 3202-2 (MIR3202-2), microRNA.
uc004fjr.1	NM_001025242	P51617-2	P51617-2	IRAK1	NM_001025242	NP_001020413	Homo sapiens interleukin-1 receptor-associated kinase 1 (IRAK1), transcript variant 2, mRNA.
uc004fjs.1	NM_001569	P51617	IRAK1_HUMAN	IRAK1	NM_001569	NP_001560	Homo sapiens interleukin-1 receptor-associated kinase 1 (IRAK1), transcript variant 1, mRNA.
uc004fjt.1	NM_001025243	P51617-4	P51617-4	IRAK1	NM_001025243	NP_001020414	Homo sapiens interleukin-1 receptor-associated kinase 1 (IRAK1), transcript variant 3, mRNA.
uc004fju.2	AB463802	D3YTB5	D3YTB5_HUMAN	IRAK1	NM_001025242	NP_001020413	Homo sapiens interleukin-1 receptor-associated kinase 1 (IRAK1), transcript variant 2, mRNA.
uc022cid.1	NR_031757			MIR718	NR_031757		Homo sapiens microRNA 718 (MIR718), microRNA.
uc004fjv.2	NM_004992	P51608	MECP2_HUMAN	MECP2	NM_004992	NP_004983	Homo sapiens methyl CpG binding protein 2 (Rett syndrome) (MECP2), transcript variant 1, mRNA.
uc004fjw.2	NM_001110792	P51608-2	P51608-2	MECP2	NM_001110792	NP_001104262	Homo sapiens methyl CpG binding protein 2 (Rett syndrome) (MECP2), transcript variant 1, mRNA.
uc022cie.1	JF432684	O15482	TEX28_HUMAN	TEX28	NM_001586	NP_001577	Homo sapiens testis expressed 28 (TEX28), transcript variant 2, mRNA.
uc011mzk.2	AM393339	O15482	TEX28_HUMAN	TEX28	NM_001586	NP_001577	Homo sapiens testis expressed 28 (TEX28), transcript variant 2, mRNA.
uc004fkf.3	NM_001205201	O15482	TEX28_HUMAN	TEX28	NM_001205201	NP_001577	Homo sapiens testis expressed 28 (TEX28), transcript variant 1, mRNA.
uc004fke.3	NM_001586	O15482	TEX28_HUMAN	TEX28	NM_001586	NP_001577	Homo sapiens testis expressed 28 (TEX28), transcript variant 2, mRNA.
uc010nut.1	DQ655913	O15482	TEX28_HUMAN	TEX28	NM_001586	NP_001577	Homo sapiens testis expressed 28 (TEX28), transcript variant 2, mRNA.
uc004fkk.2	NM_001110556	P21333	FLNA_HUMAN	FLNA	NM_001110556	NP_001104026	Homo sapiens filamin A, alpha (FLNA), transcript variant 2, mRNA.
uc010nuu.1	NM_001456	P21333-2	P21333-2	FLNA	NM_001456	NP_001447	Homo sapiens filamin A, alpha (FLNA), transcript variant 1, mRNA.
uc011mzn.1	AK304255	E9PHF0	E9PHF0_HUMAN	FLNA	NM_001456	NP_001447	Homo sapiens filamin A, alpha (FLNA), transcript variant 1, mRNA.
uc010nuv.3	AK307233			AK307233			Homo sapiens cDNA, FLJ97181.
uc004fku.1	NM_001009932	P49184	DNSL1_HUMAN	DNASE1L1	NM_001009932	NP_006721	Homo sapiens deoxyribonuclease I-like 1 (DNASE1L1), transcript variant 2, mRNA.
uc004fkv.1	NM_001009933	P49184	DNSL1_HUMAN	DNASE1L1	NM_001009933	NP_006721	Homo sapiens deoxyribonuclease I-like 1 (DNASE1L1), transcript variant 3, mRNA.
uc004fkw.1	NM_001009934	P49184	DNSL1_HUMAN	DNASE1L1	NM_001009934	NP_006721	Homo sapiens deoxyribonuclease I-like 1 (DNASE1L1), transcript variant 4, mRNA.
uc004fkt.1	NM_006730	P49184	DNSL1_HUMAN	DNASE1L1	NM_006730	NP_006721	Homo sapiens deoxyribonuclease I-like 1 (DNASE1L1), transcript variant 1, mRNA.
uc004fks.1	U06846	P49184	DNSL1_HUMAN	DNASE1L1	NM_006730	NP_006721	Homo sapiens deoxyribonuclease I-like 1 (DNASE1L1), transcript variant 1, mRNA.
uc004fld.4	BC009467			BC009467			Homo sapiens, clone IMAGE:3613029, mRNA, partial cds.
uc004fln.1	NM_006014	Q14657	LAGE3_HUMAN	LAGE3	NM_006014	NP_006005	Homo sapiens L antigen family, member 3 (LAGE3), mRNA.
uc004flo.3	NM_014235	P11441	UBL4A_HUMAN	UBL4A	NM_014235	NP_055050	Homo sapiens ubiquitin-like 4A (UBL4A), mRNA.
uc004flr.3	NM_001142391	P09131-2	P09131-2	SLC10A3	NM_001142391	NP_001135863	Homo sapiens solute carrier family 10 (sodium/bile acid cotransporter family), member 3 (SLC10A3), transcript variant 2, mRNA.
uc004flq.3	NM_001142392	P09131	P3_HUMAN	SLC10A3	NM_001142392	NP_062822	Homo sapiens solute carrier family 10 (sodium/bile acid cotransporter family), member 3 (SLC10A3), transcript variant 3, mRNA.
uc004flp.3	NM_019848	P09131	P3_HUMAN	SLC10A3	NM_019848	NP_062822	Homo sapiens solute carrier family 10 (sodium/bile acid cotransporter family), member 3 (SLC10A3), transcript variant 1, mRNA.
uc022cig.1	CCDS14755	P09131	P3_HUMAN	SLC10A3	NM_019848	NP_062822	Homo sapiens solute carrier family 10 (sodium/bile acid cotransporter family), member 3 (SLC10A3), transcript variant 1, mRNA.
uc004flw.2	NM_001171132	P98173	FAM3A_HUMAN	FAM3A	NM_001171132	NP_068578	Homo sapiens family with sequence similarity 3, member A (FAM3A), transcript variant 2, mRNA.
uc004fls.2	NM_021806	P98173	FAM3A_HUMAN	FAM3A	NM_021806	NP_068578	Homo sapiens family with sequence similarity 3, member A (FAM3A), transcript variant 1, mRNA.
uc004flt.2	NR_033237	D3DWX8	D3DWX8_HUMAN	FAM3A	NM_001171133	NP_001164604	Homo sapiens family with sequence similarity 3, member A (FAM3A), transcript variant 5, non-coding RNA.
uc011mzp.2	NM_001171134	P98173-2	P98173-2	FAM3A	NM_001171134	NP_001164605	Homo sapiens family with sequence similarity 3, member A (FAM3A), transcript variant 4, mRNA.
uc022cih.1	NM_001171133	A6QRH6	A6QRH6_HUMAN	FAM3A	NM_001171133	NP_001164604	Homo sapiens family with sequence similarity 3, member A (FAM3A), transcript variant 3, mRNA.
uc004fly.1	NM_001042351	P11413	G6PD_HUMAN	G6PD	NM_001042351	NP_001035810	Homo sapiens glucose-6-phosphate dehydrogenase (G6PD), transcript variant 2, mRNA.
uc004flx.1	NM_000402	P11413-3	P11413-3	G6PD	NM_000402	NP_001035810	Homo sapiens glucose-6-phosphate dehydrogenase (G6PD), transcript variant 1, mRNA.
uc004fmf.1	NM_139250	P78358	CTG1B_HUMAN	CTAG1B	NM_139250	NP_001318	Homo sapiens cancer/testis antigen 1B (CTAG1B), mRNA.
uc011mzu.3	NR_027402	A6NKX1	F223B_HUMAN	FAM223B	NR_027402		Homo sapiens family with sequence similarity 223, member B (non-protein coding) (FAM223B), non-coding RNA.
uc022cij.1	CU674143	D3DWY2	D3DWY2_HUMAN	IKBKG	NM_003639	NP_003630	Homo sapiens inhibitor of kappa light polypeptide gene enhancer in B-cells, kinase gamma (IKBKG), transcript variant 3, mRNA.
uc004fmh.2	NM_172377	O75638-2	O75638-2	CTAG2	NM_172377	NP_758965	Homo sapiens cancer/testis antigen 2 (CTAG2), transcript variant 1, mRNA.
uc004fmi.2	NM_020994	O75638	CTAG2_HUMAN	CTAG2	NM_020994	NP_066274	Homo sapiens cancer/testis antigen 2 (CTAG2), transcript variant 2, mRNA.
uc004fmj.1	NM_080612	Q8WWW8	GAB3_HUMAN	GAB3	NM_080612	NP_542179	Homo sapiens GRB2-associated binding protein 3 (GAB3), transcript variant 2, mRNA.
uc004fmk.1	NM_001081573	E9PB44	E9PB44_HUMAN	GAB3	NM_001081573	NP_001075042	Homo sapiens GRB2-associated binding protein 3 (GAB3), transcript variant 1, mRNA.
uc004fml.1	AL832051			GAB3			Homo sapiens GRB2-associated binding protein 3 (GAB3), transcript variant 1, mRNA.
uc010nve.1	AK126283	A6NHF8	A6NHF8_HUMAN	GAB3	NM_001081573	NP_001075042	Homo sapiens GRB2-associated binding protein 3 (GAB3), transcript variant 1, mRNA.
uc011mzv.2	NM_001166462	Q00013-2	Q00013-2	MPP1	NM_001166462	NP_001159934	Homo sapiens membrane protein, palmitoylated 1, 55kDa (MPP1), transcript variant 4, mRNA.
uc010nvg.2	NM_001166461	G3XAI1	G3XAI1_HUMAN	MPP1	NM_001166461	NP_001159933	Homo sapiens membrane protein, palmitoylated 1, 55kDa (MPP1), transcript variant 3, mRNA.
uc011mzw.2	NM_001166460	B4E325	B4E325_HUMAN	MPP1	NM_001166460	NP_001159932	Homo sapiens membrane protein, palmitoylated 1, 55kDa (MPP1), transcript variant 2, mRNA.
uc004fmp.2	NM_002436	Q00013	EM55_HUMAN	MPP1	NM_002436	NP_002427	Homo sapiens membrane protein, palmitoylated 1, 55kDa (MPP1), transcript variant 1, mRNA.
uc010nvh.2	AK310681	C9J9J4	C9J9J4_HUMAN	MPP1			Homo sapiens membrane protein, palmitoylated 1, 55kDa (MPP1), transcript variant 2, mRNA.
uc022cik.1	NM_001162936	A6NGZ8	CX068_HUMAN	SMIM9	NM_001162936	NP_001156408	Homo sapiens small integral membrane protein 9 (SMIM9), mRNA.
uc004fmt.3	NM_000132	P00451	FA8_HUMAN	F8	NM_000132	NP_000123	Homo sapiens coagulation factor VIII, procoagulant component (F8), transcript variant 1, mRNA.
uc004fms.3	NM_019863	P00451-2	P00451-2	F8	NM_019863	NP_063916	Homo sapiens coagulation factor VIII, procoagulant component (F8), transcript variant 2, mRNA.
uc010nvi.1	E00526	Q2VF45	Q2VF45_HUMAN	F8			Homo sapiens coagulation factor VIII, procoagulant component (F8), transcript variant 1, mRNA.
uc011mzx.1	AK295164	B1B0G8	B1B0G8_HUMAN	F8			Homo sapiens coagulation factor VIII, procoagulant component (F8), transcript variant 1, mRNA.
uc022cil.1	NR_036260			MIR1184-3	NR_036260		Homo sapiens microRNA 1184-3 (MIR1184-3), microRNA.
uc004fmz.2	NM_001018025	P56278	MTCP1_HUMAN	MTCP1	NM_001018025	NP_001018025	Homo sapiens mature T-cell proliferation 1 (MTCP1), nuclear gene encoding mitochondrial protein, mRNA.
uc004fmy.3	NM_001018024	P56277	MTCNB_HUMAN	CMC4	NM_001018024	NP_001018024	Homo sapiens C-x(9)-C motif containing 4 homolog (S. cerevisiae) (CMC4), nuclear gene encoding mitochondrial protein, mRNA.
uc004fne.3	NM_171998	Q96DA2	RB39B_HUMAN	RAB39B	NM_171998	NP_741995	Homo sapiens RAB39B, member RAS oncogene family (RAB39B), mRNA.
