## Supplementary material for "G-Graph: An interactive genomic graph viewer": Genome Configuration Files (included for completeness - better to use install instructions on website): kgXref.txt (part 12 of 12)

uc001aaa.3	NR_046018			DDX11L1	NR_046018		Homo sapiens DEAD/H (Asp-Glu-Ala-Asp/His) box helicase 11 like 1 (DDX11L1), non-coding RNA.
uc004fnf.3	NM_001289	O15247	CLIC2_HUMAN	CLIC2	NM_001289	NP_001280	Homo sapiens chloride intracellular channel 2 (CLIC2), mRNA.
uc010nvj.1	AY191592	Q86YM0	Q86YM0_HUMAN	CLIC2	NM_001289	NP_001280	Homo sapiens chloride intracellular channel 2 (CLIC2), mRNA.
uc004fng.3	NR_039991			TMLHE-AS1	NR_039991		Homo sapiens TMLHE antisense RNA 1 (TMLHE-AS1), non-coding RNA.
uc022cim.1	NR_036260			MIR1184-3	NR_036260		Homo sapiens microRNA 1184-3 (MIR1184-3), microRNA.
uc004fnj.3	NM_001007524	P23610	F8I2_HUMAN	F8A1	NM_001007524	NP_036283	Homo sapiens coagulation factor VIII-associated 1 (F8A1), mRNA.
uc004fnk.3	NM_001017991	P0C5Z0	H2AB2_HUMAN	H2AFB3	NM_001017991	NP_542451	Homo sapiens H2A histone family, member B3 (H2AFB3), mRNA.
uc004fnn.3	NM_018196	Q9NVH6	TMLH_HUMAN	TMLHE	NM_018196	NP_060666	Homo sapiens trimethyllysine hydroxylase, epsilon (TMLHE), nuclear gene encoding mitochondrial protein, transcript variant 1, mRNA.
uc004fnp.4	NM_001184797	Q9NVH6-2	Q9NVH6-2	TMLHE	NM_001184797	NP_001171726	Homo sapiens trimethyllysine hydroxylase, epsilon (TMLHE), nuclear gene encoding mitochondrial protein, transcript variant 2, mRNA.
uc011nad.1	AM992879			DDX11L family member			Homo sapiens partial mRNA for DEAD/H box polypeptide 11 like (DDX11L1 gene).
uc011nae.2	NR_028057			PLCXD1	NM_018390		Homo sapiens phosphatidylinositol-specific phospholipase C, X domain containing 1 (PLCXD1), transcript variant 2, non-coding RNA.
uc004fop.3	NM_018390	Q9NUJ7	PLCX1_HUMAN	PLCXD1	NM_018390	NP_060860	Homo sapiens phosphatidylinositol-specific phospholipase C, X domain containing 1 (PLCXD1), transcript variant 1, mRNA.
uc011nag.2	NR_027232			LINC00685	NR_027232		Homo sapiens long intergenic non-protein coding RNA 685 (LINC00685), transcript variant 1, non-coding RNA.
uc004fou.1	NM_000451	O15266	SHOX_HUMAN	SHOX	NM_000451	NP_000442	Homo sapiens short stature homeobox (SHOX), transcript variant 1, mRNA.
uc004fov.3	NM_006883	O15266-2	O15266-2	SHOX	NM_006883	NP_006874	Homo sapiens short stature homeobox (SHOX), transcript variant 2, mRNA.
uc004fow.2	DQ576039			DQ576039			Homo sapiens piRNA piR-44151, complete sequence.
uc010nvt.2	NM_001161529	P15509	CSF2R_HUMAN	CSF2RA	NM_001161529	NP_001155004	Homo sapiens colony stimulating factor 2 receptor, alpha, low-affinity (granulocyte-macrophage) (CSF2RA), transcript variant 7, mRNA.
uc004fpa.2	NM_006140	P15509	CSF2R_HUMAN	CSF2RA	NM_006140	NP_001155004	Homo sapiens colony stimulating factor 2 receptor, alpha, low-affinity (granulocyte-macrophage) (CSF2RA), transcript variant 1, mRNA.
uc011nai.1	NM_001161531	P15509-2	P15509-2	CSF2RA	NM_001161531	NP_001155003	Homo sapiens colony stimulating factor 2 receptor, alpha, low-affinity (granulocyte-macrophage) (CSF2RA), transcript variant 9, mRNA.
uc004fpb.2	NM_172245	P15509	CSF2R_HUMAN	CSF2RA	NM_172245	NP_001155004	Homo sapiens colony stimulating factor 2 receptor, alpha, low-affinity (granulocyte-macrophage) (CSF2RA), transcript variant 2, mRNA.
uc010nvu.2	NR_027760			CSF2RA	NR_027760		Homo sapiens colony stimulating factor 2 receptor, alpha, low-affinity (granulocyte-macrophage) (CSF2RA), transcript variant 11, non-coding RNA.
uc010nvv.2	NM_001161530	P15509-7	P15509-7	CSF2RA	NM_001161530	NP_001155002	Homo sapiens colony stimulating factor 2 receptor, alpha, low-affinity (granulocyte-macrophage) (CSF2RA), transcript variant 8, mRNA.
uc011naj.1	NM_001161532	P15509	CSF2R_HUMAN	CSF2RA	NM_001161532	NP_001155004	Homo sapiens colony stimulating factor 2 receptor, alpha, low-affinity (granulocyte-macrophage) (CSF2RA), transcript variant 10, mRNA.
uc004fpe.2	NM_172247	I7HK28	I7HK28_HUMAN	CSF2RA	NM_172247	NP_758450	Homo sapiens colony stimulating factor 2 receptor, alpha, low-affinity (granulocyte-macrophage) (CSF2RA), transcript variant 4, mRNA.
uc004fpc.2	NM_172246	J3JS77	J3JS77_HUMAN	CSF2RA	NM_172246	NP_758449	Homo sapiens colony stimulating factor 2 receptor, alpha, low-affinity (granulocyte-macrophage) (CSF2RA), transcript variant 3, mRNA.
uc004fpd.2	NM_172249	J3JS75	J3JS75_HUMAN	CSF2RA	NM_172249	NP_758452	Homo sapiens colony stimulating factor 2 receptor, alpha, low-affinity (granulocyte-macrophage) (CSF2RA), transcript variant 6, mRNA.
uc022cis.1	NR_037461			MIR3690	NR_037461		Homo sapiens microRNA 3690 (MIR3690), microRNA.
uc004fpf.3	NM_002183	P26951	IL3RA_HUMAN	IL3RA	NM_002183	NP_002174	Homo sapiens interleukin 3 receptor, alpha (low affinity) (IL3RA), transcript variant 1, mRNA.
uc011nak.3	NM_001267713	P26951	IL3RA_HUMAN	IL3RA	NM_001267713	NP_001254642	Homo sapiens interleukin 3 receptor, alpha (low affinity) (IL3RA), transcript variant 2, mRNA.
uc004fpj.3	NR_026711			ASMTL-AS1	NR_026711		Homo sapiens ASMTL antisense RNA 1 (ASMTL-AS1), transcript variant 1, non-coding RNA.
uc004fpi.3	NR_026710			ASMTL-AS1	NR_026710		Homo sapiens ASMTL antisense RNA 1 (ASMTL-AS1), transcript variant 2, non-coding RNA.
uc004fpq.3	NM_004043	I7HJJ3	I7HJJ3_HUMAN	ASMT	NM_004043	NP_004034	Homo sapiens acetylserotonin O-methyltransferase (ASMT), transcript variant 2, mRNA.
uc010nvy.3	NM_001171038	I7HJJ3	I7HJJ3_HUMAN	ASMT	NM_001171038	NP_004034	Homo sapiens acetylserotonin O-methyltransferase (ASMT), transcript variant 1, mRNA.
uc004fpr.3	NM_001171039	P46597-2	P46597-2	ASMT	NM_001171039	NP_001164510	Homo sapiens acetylserotonin O-methyltransferase (ASMT), transcript variant 3, mRNA.
uc004fpo.3	NR_027383			AKAP17A	NR_027383		Homo sapiens A kinase (PRKA) anchor protein 17A (AKAP17A), transcript variant 2, non-coding RNA.
uc004fpn.3	NM_005088	Q02040	AK17A_HUMAN	AKAP17A	NM_005088	NP_005079	Homo sapiens A kinase (PRKA) anchor protein 17A (AKAP17A), transcript variant 1, mRNA.
uc010nvx.1	BC028151	Q02040-3	Q02040-3	AKAP17A	NM_005088	NP_005079	Homo sapiens A kinase (PRKA) anchor protein 17A (AKAP17A), transcript variant 2, non-coding RNA.
uc004fpv.2	NR_033381			CD99P1	NR_033381		Homo sapiens CD99 molecule pseudogene 1 (CD99P1), transcript variant 2, non-coding RNA.
uc004fpw.2	NR_033380			CD99P1	NR_033380		Homo sapiens CD99 molecule pseudogene 1 (CD99P1), transcript variant 1, non-coding RNA.
uc004fqa.4	NM_001277710	P14209-2	P14209-2	CD99	NM_001277710	NP_001264639	Homo sapiens CD99 molecule (CD99), transcript variant 3, mRNA.
uc004fpz.3	NM_002414	P14209	CD99_HUMAN	CD99	NM_002414	NP_002405	Homo sapiens CD99 molecule (CD99), transcript variant 1, mRNA.
uc010nwa.3	NM_001122898	A6NIW1	A6NIW1_HUMAN	CD99	NM_001122898	NP_001116370	Homo sapiens CD99 molecule (CD99), transcript variant 2, mRNA.
uc004fqi.3	NM_001008	P22090	RS4Y1_HUMAN	RPS4Y1	NM_001008	NP_000999	Homo sapiens ribosomal protein S4, Y-linked 1 (RPS4Y1), mRNA.
uc010nwb.1	NR_003254			XGPY2	NR_003254		Homo sapiens Xg pseudogene, Y-linked 2 (XGPY2), non-coding RNA.
uc004fqe.1	Z48515			RPS4Y1			Homo sapiens ribosomal protein S4, Y-linked 1 (RPS4Y1), mRNA.
uc004fqf.1	Z48516			RPS4Y1			Homo sapiens ribosomal protein S4, Y-linked 1 (RPS4Y1), mRNA.
uc004fqc.1	Z48520			XGPY2			Homo sapiens Xg pseudogene, Y-linked 2 (XGPY2), non-coding RNA.
uc010nwc.2	Z48513			XGPY2			Homo sapiens Xg pseudogene, Y-linked 2 (XGPY2), non-coding RNA.
uc004fqj.3	NM_003411	P08048	ZFY_HUMAN	ZFY	NM_003411	NP_003402	Homo sapiens zinc finger protein, Y-linked (ZFY), transcript variant 1, mRNA.
uc010nwe.3	NM_001145275	P08048-3	P08048-3	ZFY	NM_001145275	NP_001138747	Homo sapiens zinc finger protein, Y-linked (ZFY), transcript variant 2, mRNA.
uc011nan.2	NM_001145276	P08048-2	P08048-2	ZFY	NM_001145276	NP_001138748	Homo sapiens zinc finger protein, Y-linked (ZFY), transcript variant 3, mRNA.
uc010nwd.1	AK310553			ZFY	NM_003411	NP_003402	Homo sapiens zinc finger protein, Y-linked (ZFY), transcript variant 1, mRNA.
uc031tkv.1	NR_046502			LINC00278	NR_046502		Homo sapiens long intergenic non-protein coding RNA 278 (LINC00278), non-coding RNA.
uc004fqk.3	NM_139214	Q8IUE0	TF2LY_HUMAN	TGIF2LY	NM_139214	NP_631960	Homo sapiens TGFB-induced factor homeobox 2-like, Y-linked (TGIF2LY), mRNA.
uc022ciw.1	CCDS14775	Q8IUE0	TF2LY_HUMAN	TGIF2LY	NM_139214	NP_631960	Homo sapiens TGFB-induced factor homeobox 2-like, Y-linked (TGIF2LY), mRNA.
uc004fql.1	NM_032971	Q9BZA8-3	Q9BZA8-3	PCDH11Y	NM_032971	NP_116753	Homo sapiens protocadherin 11 Y-linked (PCDH11Y), transcript variant a, mRNA.
uc004fqo.3	NM_032973	Q9BZA8	PC11Y_HUMAN	PCDH11Y	NM_032973	NP_116755	Homo sapiens protocadherin 11 Y-linked (PCDH11Y), transcript variant c, mRNA.
uc004fqn.1	NM_032972	Q9BZA8-2	Q9BZA8-2	PCDH11Y	NM_032972	NP_116754	Homo sapiens protocadherin 11 Y-linked (PCDH11Y), transcript variant b, mRNA.
uc004fqm.1	AF277053	Q9BZA8-3	Q9BZA8-3	PCDH11Y	NM_032971	NP_116753	Homo sapiens protocadherin 11 Y-linked (PCDH11Y), transcript variant a, mRNA.
uc010nwg.1	AK289676	Q9BZA8-3	Q9BZA8-3	PCDH11Y	NM_032971	NP_116753	Homo sapiens protocadherin 11 Y-linked (PCDH11Y), transcript variant a, mRNA.
uc004fqp.1	AJ564961	Q9BZA8-4	Q9BZA8-4	PCDH11Y	NM_032971	NP_116753	Homo sapiens protocadherin 11 Y-linked (PCDH11Y), transcript variant a, mRNA.
uc011nao.2	CS706497			CS706497			Sequence 56 from Patent WO2006092738.
uc004fqr.1	NM_022573	A6NKD2	TSPY2_HUMAN	TSPY2	NM_022573	NP_072095	Homo sapiens testis specific protein, Y-linked 2 (TSPY2), mRNA.
uc004fqs.1	M98525	A6NGT6	A6NGT6_HUMAN	TSPY2	NM_001197242	NP_001184171	Homo sapiens testis specific protein, Y-linked 2 (TSPY2), mRNA.
uc004fqt.2	NR_001538			TTTY1B	NR_001538		Homo sapiens testis-specific transcript, Y-linked 1B (non-protein coding) (TTTY1B), non-coding RNA.
uc004fqv.3	NR_003588			TTTY21	NR_003588		Homo sapiens testis-specific transcript, Y-linked 21 (non-protein coding) (TTTY21), non-coding RNA.
uc004fqw.3	NR_001534			TTTY7	NR_001534		Homo sapiens testis-specific transcript, Y-linked 7 (non-protein coding) (TTTY7), non-coding RNA.
uc004fqx.3	NR_003592			TTTY7B	NR_003592		Homo sapiens testis-specific transcript, Y-linked 7B (non-protein coding) (TTTY7B), non-coding RNA.
uc010nwj.3	AF278762			TTTY7B			Homo sapiens testis-specific transcript, Y-linked 7B (non-protein coding) (TTTY7B), non-coding RNA.
uc004frb.3	NM_033284	Q9BQ87	TBL1Y_HUMAN	TBL1Y	NM_033284	NP_599021	Homo sapiens transducin (beta)-like 1, Y-linked (TBL1Y), transcript variant 1, mRNA.
uc004frc.3	NM_134258	Q9BQ87	TBL1Y_HUMAN	TBL1Y	NM_134258	NP_599021	Homo sapiens transducin (beta)-like 1, Y-linked (TBL1Y), transcript variant 2, mRNA.
uc004frd.3	NM_134259	Q9BQ87	TBL1Y_HUMAN	TBL1Y	NM_134259	NP_599021	Homo sapiens transducin (beta)-like 1, Y-linked (TBL1Y), transcript variant 3, mRNA.
uc011nap.2	AK298210	Q9BQ87	TBL1Y_HUMAN	TBL1Y			Homo sapiens transducin (beta)-like 1, Y-linked (TBL1Y), transcript variant 1, mRNA.
uc004fre.3	NR_028062			PRKY	NR_028062		Homo sapiens protein kinase, Y-linked, pseudogene (PRKY), non-coding RNA.
uc004frh.3	NR_001551			TTTY12	NR_001551		Homo sapiens testis-specific transcript, Y-linked 12 (non-protein coding) (TTTY12), non-coding RNA.
uc004frj.1	NR_001549			TTTY19	NR_001549		Homo sapiens testis-specific transcript, Y-linked 19 (non-protein coding) (TTTY19), non-coding RNA.
uc022cja.1	CCDS48202	P0CV99	TSPY4_HUMAN	TSPY4	NM_001164471	NP_001157943	Homo sapiens testis specific protein, Y-linked 4 (TSPY4), mRNA.
uc004frn.2	M98525	F2Z2I4	F2Z2I4_HUMAN	TSPY1	NM_001197242	NP_001184171	Homo sapiens testis specific protein, Y-linked 1 (TSPY1), transcript variant 2, mRNA.
uc004fro.2	BC075016	P0CV98	TSPY3_HUMAN	TSPY3	NM_001077697	NP_001071165	Homo sapiens testis specific protein, Y-linked 3 (TSPY3), mRNA.
uc010nwo.2	NM_001164471	P0CV99	TSPY4_HUMAN	TSPY3	NM_001077697	NP_001071165	Homo sapiens testis specific protein, Y-linked 3 (TSPY3), mRNA.
uc004fse.3	NM_001164471	P0CV99	TSPY4_HUMAN	TSPY3	NM_001077697	NP_001071165	Homo sapiens testis specific protein, Y-linked 3 (TSPY3), mRNA.
uc004frr.2	NM_001243721	H7BXJ3	H7BXJ3_HUMAN	TSPY8	NM_001243721	NP_001230650	Homo sapiens testis specific protein, Y-linked 8 (TSPY8), mRNA.
uc022cjc.1	NM_001164471			TSPY4			Homo sapiens testis specific protein, Y-linked 4 (TSPY4), mRNA.
uc004fru.3	M98525	F2Z2I4	F2Z2I4_HUMAN	TSPY3	NM_001197242	NP_001184171	Homo sapiens testis specific protein, Y-linked 3 (TSPY3), mRNA.
uc004fsf.3	M98525	F2Z2I4	F2Z2I4_HUMAN	TSPY3	NM_001197242	NP_001184171	Homo sapiens testis specific protein, Y-linked 3 (TSPY3), mRNA.
uc004frq.2	M98525	A6NGL4	A6NGL4_HUMAN	TSPY8	NM_001197242	NP_001184171	Homo sapiens testis specific protein, Y-linked 8 (TSPY8), mRNA.
uc004frs.3	M98525			TSPY4			Homo sapiens testis specific protein, Y-linked 4 (TSPY4), mRNA.
uc010nwm.2	AX748111			TSPY4			Homo sapiens testis specific protein, Y-linked 4 (TSPY4), mRNA.
uc004frw.4	NM_003308	Q01534	TSPY1_HUMAN	TSPY1	NM_003308	NP_003299	Homo sapiens testis specific protein, Y-linked 1 (TSPY1), transcript variant 1, mRNA.
uc004frx.4	NM_001197242	Q01534-2	Q01534-2	TSPY1	NM_001197242	NP_001184171	Homo sapiens testis specific protein, Y-linked 1 (TSPY1), transcript variant 2, mRNA.
uc010nwp.1	AK308271	Q01534	TSPY1_HUMAN	TSPY1			Homo sapiens testis specific protein, Y-linked 1 (TSPY1), transcript variant 1, mRNA.
uc004fsb.3	M98525			TSPY3			Homo sapiens cDNA FLJ36094 fis, clone TESTI2020717, highly similar to Human testis-specific protein (TSPY) mRNA.
uc004fsc.3	BC075016			TSPY3			Homo sapiens cDNA FLJ36094 fis, clone TESTI2020717, highly similar to Human testis-specific protein (TSPY) mRNA.
uc004fsa.2	M98525	Q6B019	Q6B019_HUMAN	TSPY1	NM_001197242	NP_001184171	Homo sapiens testis specific protein, Y-linked 1 (TSPY1), transcript variant 2, mRNA.
uc004frz.2	BC075016	Q6B019	Q6B019_HUMAN	TSPY3	NM_001077697	NP_001071165	Homo sapiens testis specific protein, Y-linked 3 (TSPY3), mRNA.
uc004fsh.3	NR_003591			TTTY8	NR_003591		Homo sapiens testis-specific transcript, Y-linked 8 (non-protein coding) (TTTY8), non-coding RNA.
uc010nws.3	NR_003590			TTTY2	NR_003590		Homo sapiens testis-specific transcript, Y-linked 2 (non-protein coding) (TTTY2), non-coding RNA.
uc004fsn.1	NR_001539			TTTY22	NR_001539		Homo sapiens testis-specific transcript, Y-linked 22 (non-protein coding) (TTTY22), non-coding RNA.
uc004fso.1	NR_003593			TTTY23	NR_003593		Homo sapiens testis-specific transcript, Y-linked 23 (non-protein coding) (TTTY23), non-coding RNA.
uc022cjf.1	JA668106			JA668106			DETECTING NUCLEIC ACIDS.
uc022cjg.1	JB175072			JB175072			Homo sapiens piRNA piR-32678, complete sequence.
uc004fsq.2	DQ590589			DQ590589			Homo sapiens piRNA piR-32372, complete sequence.
uc004fss.3	NR_001545			TTTY15	NR_001545		Homo sapiens testis-specific transcript, Y-linked 15 (non-protein coding) (TTTY15), non-coding RNA.
uc004fst.1	NM_004654	O00507	USP9Y_HUMAN	USP9Y	NM_004654	NP_004645	Homo sapiens ubiquitin specific peptidase 9, Y-linked (USP9Y), mRNA.
uc010nwu.1	Y13619			USP9Y	NM_004654		Homo sapiens ubiquitin specific peptidase 9, Y-linked (USP9Y), mRNA.
uc010nwt.1	DQ151535			USP9Y			Homo sapiens ubiquitin specific peptidase 9, Y-linked (USP9Y), mRNA.
uc004fsu.1	NM_001122665	O15523	DDX3Y_HUMAN	DDX3Y	NM_001122665	NP_004651	Homo sapiens DEAD (Asp-Glu-Ala-Asp) box polypeptide 3, Y-linked (DDX3Y), transcript variant 1, mRNA.
uc004fsv.2	NM_004660	O15523	DDX3Y_HUMAN	DDX3Y	NM_004660	NP_004651	Homo sapiens DEAD (Asp-Glu-Ala-Asp) box polypeptide 3, Y-linked (DDX3Y), transcript variant 2, mRNA.
uc011nar.1	AK302172	B4DXX7	B4DXX7_HUMAN	DDX3Y	NM_004660	NP_004651	Homo sapiens DEAD (Asp-Glu-Ala-Asp) box polypeptide 3, Y-linked (DDX3Y), transcript variant 2, mRNA.
uc010nww.1	AK307884	O15523	DDX3Y_HUMAN	DDX3Y			Homo sapiens DEAD (Asp-Glu-Ala-Asp) box polypeptide 3, Y-linked (DDX3Y), transcript variant 2, mRNA.
uc011naq.1	AK296366	B4DK29	B4DK29_HUMAN	DDX3Y	NM_004660	NP_004651	Homo sapiens DEAD (Asp-Glu-Ala-Asp) box polypeptide 3, Y-linked (DDX3Y), transcript variant 2, mRNA.
uc010nwv.1	AK310382	B4DK29	B4DK29_HUMAN	DDX3Y	NM_004660	NP_004651	Homo sapiens DEAD (Asp-Glu-Ala-Asp) box polypeptide 3, Y-linked (DDX3Y), transcript variant 2, mRNA.
uc004ftb.3	NM_004202	O14604	TYB4Y_HUMAN	TMSB4Y	NM_004202	NP_004193	Homo sapiens thymosin beta 4, Y-linked (TMSB4Y), mRNA.
uc004ftd.3	NM_181880	O14598	VCY1_HUMAN	VCY	NM_181880	NP_870996	Homo sapiens variable charge, Y-linked (VCY), mRNA.
uc011nas.1	NR_046355	B4DHI3	B4DHI3_HUMAN	NLGN4Y	NM_001206850	NP_001193779	Homo sapiens neuroligin 4, Y-linked (NLGN4Y), transcript variant 5, non-coding RNA.
uc004fte.2	NM_001206850	Q8NFZ3	NLGNY_HUMAN	NLGN4Y	NM_001206850	NP_001193779	Homo sapiens neuroligin 4, Y-linked (NLGN4Y), transcript variant 3, mRNA.
uc004ftg.2	NM_014893	Q8NFZ3	NLGNY_HUMAN	NLGN4Y	NM_014893	NP_001193779	Homo sapiens neuroligin 4, Y-linked (NLGN4Y), transcript variant 1, mRNA.
uc004fth.2	NR_028319	Q8NFZ3	NLGNY_HUMAN	NLGN4Y	NM_001206850	NP_001193779	Homo sapiens neuroligin 4, Y-linked (NLGN4Y), transcript variant 4, non-coding RNA.
uc004fti.4	NM_001164238	F5H6W0	F5H6W0_HUMAN	NLGN4Y	NM_001164238	NP_001157710	Homo sapiens neuroligin 4, Y-linked (NLGN4Y), transcript variant 2, mRNA.
uc004ftf.2	AX773943	Q8NFZ3	NLGNY_HUMAN	NLGN4Y			Homo sapiens neuroligin 4, Y-linked (NLGN4Y), transcript variant 1, mRNA.
uc011nat.2	NR_028084			FAM41AY2	NR_028084		Homo sapiens family with sequence similarity 41, member A, Y-linked 2 (FAM41AY2), non-coding RNA.
uc004ftm.1	NM_001001722	Q9Y6F7	CDY2_HUMAN	CDY2A	NM_001001722	NP_004816	Homo sapiens chromodomain protein, Y-linked, 2A (CDY2A), mRNA.
uc004ftn.3	NM_004677	A2RUG3	XKRY2_HUMAN	XKRY	NM_004677	NP_004668	Homo sapiens XK, Kell blood group complex subunit-related, Y-linked (XKRY), mRNA.
uc004fto.3	NR_002160			FAM224B	NR_002160		Homo sapiens family with sequence similarity 224, member B (non-protein coding) (FAM224B), non-coding RNA.
uc004ftq.3	NR_003510			HSFY2	NR_003510		Homo sapiens heat shock transcription factor, Y linked 2 (HSFY2), transcript variant 3, non-coding RNA.
uc004ftr.3	NM_152584	Q96LI6-2	Q96LI6-2	HSFY2	NM_152584	NP_689797	Homo sapiens heat shock transcription factor, Y linked 2 (HSFY2), transcript variant 3, non-coding RNA.
uc004ftp.3	NM_033108	Q96LI6	HSFY1_HUMAN	HSFY2	NM_033108	NP_714927	Homo sapiens heat shock transcription factor, Y linked 2 (HSFY2), transcript variant 1, mRNA.
uc004ftt.1	NR_002159			TTTY9B	NR_002159		Homo sapiens testis-specific transcript, Y-linked 9B (non-protein coding) (TTTY9B), non-coding RNA.
uc022cof.2	NR_045128			TXLNG2P	NR_045128		Homo sapiens taxilin gamma 2, pseudogene (TXLNG2P), transcript variant 1, non-coding RNA.
uc004fud.5	NR_045129			TXLNG2P	NR_045129		Homo sapiens taxilin gamma 2, pseudogene (TXLNG2P), transcript variant 2, non-coding RNA.
uc004fuc.4	AK127387			TXLNG2P			Homo sapiens taxilin gamma 2, pseudogene (TXLNG2P), transcript variant 2, non-coding RNA.
uc011nax.2	BC110817			TXLNG2P			Homo sapiens taxilin gamma 2, pseudogene (TXLNG2P), transcript variant 2, non-coding RNA.
uc011naw.2	AK303404			TXLNG2P			Homo sapiens taxilin gamma 2, pseudogene (TXLNG2P), transcript variant 2, non-coding RNA.
uc004fuk.3	NM_004681	O14602	IF1AY_HUMAN	EIF1AY	NM_004681	NP_004672	Homo sapiens eukaryotic translation initiation factor 1A, Y-linked (EIF1AY), mRNA.
uc004ful.3	DQ786267			EIF1AY			Homo sapiens eukaryotic translation initiation factor 1A, Y-linked (EIF1AY), mRNA.
uc011nbb.2	NM_001039567	Q8TD47	RS4Y2_HUMAN	RPS4Y2	NM_001039567	NP_001034656	Homo sapiens ribosomal protein S4, Y-linked 2 (RPS4Y2), mRNA.
uc004fuo.4	NM_001006120	P0C7P1	RBY1D_HUMAN	RBMY1B	NM_001006120	NP_001006121	Homo sapiens RNA binding motif protein, Y-linked, family 1, member B (RBMY1B), mRNA.
uc011nbc.2	BC144423	B9EIP3	B9EIP3_HUMAN	RBMY1B			Homo sapiens RNA binding motif protein, Y-linked, family 1, member B (RBMY1B), mRNA.
uc010nwz.3	BC144459	B9EIP3	B9EIP3_HUMAN	RBMY1B	NM_001006121	NP_001006121	Homo sapiens RNA binding motif protein, Y-linked, family 1, member B (RBMY1B), mRNA.
uc004fup.4	BC047768	A6NDE4	RBY1B_HUMAN	RBMY1B			Homo sapiens RNA binding motif protein, Y-linked, family 1, member B (RBMY1B), mRNA.
uc004fuq.4	NM_001006120	P0C7P1	RBY1D_HUMAN	RBMY1B	NM_001006120	NP_005049	Homo sapiens RNA binding motif protein, Y-linked, family 1, member B (RBMY1B), mRNA.
uc011nbd.2	BC144423	P0DJD3-2	P0DJD3-2	RBMY1B			Homo sapiens RNA binding motif protein, Y-linked, family 1, member B (RBMY1B), mRNA.
uc010nxa.3	BC144459	P0DJD3-2	P0DJD3-2	RBMY1B	NM_005058	NP_005049	Homo sapiens RNA binding motif protein, Y-linked, family 1, member B (RBMY1B), mRNA.
uc004fur.4	BC047768	P0DJD3	RBY1A_HUMAN	RBMY1B			Homo sapiens RNA binding motif protein, Y-linked, family 1, member B (RBMY1B), mRNA.
uc022cog.1	NR_002175			TTTY6	NR_002175		Homo sapiens testis-specific transcript, Y-linked 6 (non-protein coding) (TTTY6), non-coding RNA.
uc010nxf.2	AY597808			TTTY6			Homo sapiens testis-specific transcript, Y-linked 6 (non-protein coding) (TTTY6), non-coding RNA.
uc004fvd.3	NM_152585	Q15415	RBY1F_HUMAN	RBMY1F	NM_152585	NP_689798	Homo sapiens RNA binding motif protein, Y-linked, family 1, member F (RBMY1F), mRNA.
uc004fve.3	NM_001006117	Q15415	RBY1F_HUMAN	RBMY1J	NM_001006117	NP_689798	Homo sapiens RNA binding motif protein, Y-linked, family 1, member J (RBMY1J), mRNA.
uc004fvc.3	NR_002193			RBMY2FP	NR_002193		Homo sapiens RNA binding motif protein, Y-linked, family 2, member F pseudogene (RBMY2FP), non-coding RNA.
uc011nbh.2	BC144422	J3KQ82	J3KQ82_HUMAN	RBMY1F	NM_152585	NP_689798	Homo sapiens RNA binding motif protein, Y-linked, family 1, member F (RBMY1F), mRNA.
uc004fvh.1	NM_004676	O14603	PRY_HUMAN	PRY	NM_004676	NP_004667	Homo sapiens PTPN13-like, Y-linked (PRY), mRNA.
uc010nxj.1	AF517635			PRY			Homo sapiens PTPN13-like, Y-linked (PRY), mRNA.
uc004fvi.3	NR_002180			TTTY17A	NR_002180		Homo sapiens testis-specific transcript, Y-linked 17A (non-protein coding) (TTTY17A), non-coding RNA.
uc011nbi.2	NR_002178			TTTY4	NR_002178		Homo sapiens testis-specific transcript, Y-linked 4 (non-protein coding) (TTTY4), non-coding RNA.
uc004fvj.3	NM_004678	O14599	VCY2_HUMAN	BPY2	NM_004678	NP_004669	Homo sapiens basic charge, Y-linked, 2 (BPY2), mRNA.
uc011nbj.2	BC171796			BPY2			Homo sapiens basic charge, Y-linked, 2 (BPY2), mRNA.
uc022con.1	NM_020363	Q13117	DAZ2_HUMAN	DAZ2	NM_020363	NP_065096	Homo sapiens deleted in azoospermia 2 (DAZ2), transcript variant 1, mRNA.
uc004fvr.3	NM_001005785	Q13117-3	Q13117-3	DAZ2	NM_001005785	NP_001005785	Homo sapiens deleted in azoospermia 2 (DAZ2), transcript variant 2, mRNA.
uc004fvs.3	NM_020364	Q9NR90-2	Q9NR90-2	DAZ3	NM_020364	NP_065097	Homo sapiens deleted in azoospermia 3 (DAZ3), mRNA.
uc004fvt.3	NM_020420	Q86SG3-2	Q86SG3-2	DAZ4	NM_020420	NP_065153	Homo sapiens deleted in azoospermia 4 (DAZ4), transcript variant 2, mRNA.
uc004fvu.3	NM_001005786	E7EU39	E7EU39_HUMAN	DAZ2	NM_001005786	NP_001005786	Homo sapiens deleted in azoospermia 2 (DAZ2), transcript variant 3, mRNA.
uc022col.1	CCDS35485	Q13117	DAZ2_HUMAN	DAZ2	NM_020363	NP_065096	Homo sapiens deleted in azoospermia 2 (DAZ2), transcript variant 1, mRNA.
uc022com.1	CCDS48210	Q13117-3	Q13117-3	DAZ2	NM_001005785	NP_001005785	Homo sapiens deleted in azoospermia 2 (DAZ2), transcript variant 2, mRNA.
uc011nbl.2	AK302398	B7Z7Q9	B7Z7Q9_HUMAN	DAZ2	NM_001005785	NP_065097	Homo sapiens deleted in azoospermia 2 (DAZ2), transcript variant 2, mRNA.
uc004fvq.3	AF248480	Q13117-3	Q13117-3	DAZ2	NM_020363	NP_065096	Homo sapiens deleted in azoospermia 2 (DAZ2), transcript variant 2, mRNA.
uc022coo.1	BC036648	I3L0B6	I3L0B6_HUMAN	DAZ2	NM_020420	NP_065153	Homo sapiens deleted in azoospermia 2 (DAZ2), transcript variant 1, mRNA.
uc004fvw.3	AF248481	I3L0B6	I3L0B6_HUMAN	DAZ3	NM_020420	NP_001005786	Homo sapiens deleted in azoospermia 3 (DAZ3), mRNA.
uc022cok.1	AK302690	F6S8J2	F6S8J2_HUMAN	DAZ2			Homo sapiens deleted in azoospermia 2 (DAZ2), transcript variant 1, mRNA.
uc010nxl.1	AF248483	Q86SG3	DAZ4_HUMAN	DAZ2	NM_020420	NP_065153	Homo sapiens deleted in azoospermia 2 (DAZ2), transcript variant 2, mRNA.
uc022coq.1	DQ582680			DQ582680			Homo sapiens piRNA piR-44172, complete sequence.
uc022cot.1	DQ581594			DQ581594			Homo sapiens piRNA piR-42870, complete sequence.
uc022cou.1	DQ597149			DQ597149			Homo sapiens piRNA piR-50911, complete sequence.
uc004fwe.2	DQ579249			DQ579249			Homo sapiens piRNA piR-41091, complete sequence.
uc022cov.1	DQ593032			DQ593032			Homo sapiens piRNA piR-31176, complete sequence.
uc022cow.1	DQ575010			DQ575010			Homo sapiens piRNA piR-43121, complete sequence.
uc004fwg.3	NR_002180			TTTY17A	NR_002180		Homo sapiens testis-specific transcript, Y-linked 17A (non-protein coding) (TTTY17A), non-coding RNA.
uc004fwh.3	NR_002178			TTTY4	NR_002178		Homo sapiens testis-specific transcript, Y-linked 4 (non-protein coding) (TTTY4), non-coding RNA.
uc004fwi.3	NM_004678	O14599	VCY2_HUMAN	BPY2	NM_004678	NP_004669	Homo sapiens basic charge, Y-linked, 2 (BPY2), mRNA.
uc011nbs.2	BC171796			BPY2			Homo sapiens basic charge, Y-linked, 2 (BPY2), mRNA.
uc004fwm.3	NM_001005375	Q86SG3	DAZ4_HUMAN	DAZ4	NM_001005375	NP_001005375	Homo sapiens deleted in azoospermia 4 (DAZ4), transcript variant 1, mRNA.
uc004fwn.3	NM_001005785	Q13117-3	Q13117-3	DAZ2	NM_001005785	NP_001005785	Homo sapiens deleted in azoospermia 2 (DAZ2), transcript variant 2, mRNA.
uc004fwo.3	NM_020364	Q9NR90-2	Q9NR90-2	DAZ3	NM_020364	NP_065097	Homo sapiens deleted in azoospermia 3 (DAZ3), mRNA.
uc004fwp.3	NM_020420	Q86SG3-2	Q86SG3-2	DAZ4	NM_020420	NP_065153	Homo sapiens deleted in azoospermia 4 (DAZ4), transcript variant 2, mRNA.
uc004fwq.3	NM_001005786	E7EU39	E7EU39_HUMAN	DAZ2	NM_001005786	NP_001005786	Homo sapiens deleted in azoospermia 2 (DAZ2), transcript variant 3, mRNA.
uc022cox.1	CCDS55556	Q86SG3	DAZ4_HUMAN	DAZ4	NM_001005375	NP_001005375	Homo sapiens deleted in azoospermia 4 (DAZ4), transcript variant 1, mRNA.
uc022coy.1	CCDS55557	Q86SG3-2	Q86SG3-2	DAZ4	NM_020420	NP_065153	Homo sapiens deleted in azoospermia 4 (DAZ4), transcript variant 1, mRNA.
uc004fwr.3	AF248480	Q13117-3	Q13117-3	DAZ2	NM_020363	NP_065096	Homo sapiens deleted in azoospermia 2 (DAZ2), transcript variant 2, mRNA.
uc022coz.1	AF248481	E7ENA5	E7ENA5_HUMAN	DAZ2	NM_020420	NP_065153	Homo sapiens deleted in azoospermia 2 (DAZ2), transcript variant 2, mRNA.
uc010nxo.3	AL833003	Q658T2	Q658T2_HUMAN	DAZ2			Homo sapiens deleted in azoospermia 2 (DAZ2), transcript variant 3, mRNA.
uc011nbw.2	NR_002195			GOLGA2P2Y	NR_002195		Homo sapiens golgin A2 pseudogene 2, Y-linked (GOLGA2P2Y), non-coding RNA.
uc004fwv.3	AF332229			GOLGA2P2Y			Homo sapiens golgin A2 pseudogene 2, Y-linked (GOLGA2P2Y), non-coding RNA.
uc004fxa.1	DQ571386			DQ571386			Homo sapiens piRNA piR-31498, complete sequence.
uc004fxb.1	DQ585964			DQ585964			Homo sapiens piRNA piR-53076, complete sequence.
uc004fxc.1	NR_001554	Q96RM9	Q96RM9_HUMAN	CSPG4P1Y	NR_001554		Homo sapiens chondroitin sulfate proteoglycan 4 pseudogene 1, Y-linked (CSPG4P1Y), non-coding RNA.
uc004fxd.3	DQ581594			DQ581594			Homo sapiens piRNA piR-42870, complete sequence.
uc011nby.2	DQ600137			DQ600137			Homo sapiens piRNA piR-46014, complete sequence.
uc004fxf.3	NM_004680	Q9Y6F8-2	Q9Y6F8-2	CDY1	NM_004680	NP_004671	Homo sapiens chromodomain protein, Y-linked, 1 (CDY1), transcript variant 2, mRNA.
uc004fxe.3	NM_170723	Q9Y6F8	CDY1_HUMAN	CDY1	NM_170723	NP_733841	Homo sapiens chromodomain protein, Y-linked, 1 (CDY1), transcript variant 1, mRNA.
uc004fxg.1	NR_002176			TTTY3	NR_002176		Homo sapiens testis-specific transcript, Y-linked 3 (non-protein coding) (TTTY3), non-coding RNA.
uc004fxh.1	BC153128	O14603	PRY_HUMAN	PRY	NM_004676	NP_004667	Homo sapiens PTPN13-like, Y-linked (PRY), mRNA.
uc004fxi.1	NM_005840	O43610	SPY3_HUMAN	SPRY3	NM_005840	NP_005831	Homo sapiens sprouty homolog 3 (Drosophila) (SPRY3), mRNA.
uc022cpf.1	CCDS14769	O43610	SPY3_HUMAN	SPRY3	NM_005840	NP_005831	Homo sapiens sprouty homolog 3 (Drosophila) (SPRY3), mRNA.
uc011nbz.2	NR_033715	B4DIH9	B4DIH9_HUMAN	VAMP7	NR_033715		Homo sapiens vesicle-associated membrane protein 7 (VAMP7), transcript variant 5, non-coding RNA.
uc004fxj.3	NM_005638	P51809	VAMP7_HUMAN	VAMP7	NM_005638	NP_005629	Homo sapiens vesicle-associated membrane protein 7 (VAMP7), transcript variant 1, mRNA.
uc011nca.2	NR_033714	P51809	VAMP7_HUMAN	VAMP7	NR_033714		Homo sapiens vesicle-associated membrane protein 7 (VAMP7), transcript variant 4, non-coding RNA.
uc004fxl.3	NM_001145149	P51809-3	P51809-3	VAMP7	NM_001145149	NP_001138621	Homo sapiens vesicle-associated membrane protein 7 (VAMP7), transcript variant 2, mRNA.
uc004fxk.3	NM_001185183	P51809-2	P51809-2	VAMP7	NM_001185183	NP_001172112	Homo sapiens vesicle-associated membrane protein 7 (VAMP7), transcript variant 3, mRNA.
uc011ncb.2	AK293525	B4DE96	B4DE96_HUMAN	VAMP7			Homo sapiens vesicle-associated membrane protein 7 (VAMP7), transcript variant 4, non-coding RNA.
uc004fxm.1	NM_176786	B9ZVT0	B9ZVT0_HUMAN	IL9R	NM_176786	NP_789743	Homo sapiens interleukin 9 receptor (IL9R), transcript variant 2, mRNA.
uc004fxn.1	NM_002186	Q01113	IL9R_HUMAN	IL9R	NM_002186	NP_002177	Homo sapiens interleukin 9 receptor (IL9R), transcript variant 1, mRNA.
uc010nxr.2	AK303178	B4E011	B4E011_HUMAN	IL9R			Homo sapiens interleukin 9 receptor (IL9R), transcript variant 1, mRNA.
uc022cpg.1	AK292759	Q9NQA3	WASH6_HUMAN	WASH6P			RecName: Full=WAS protein family homolog 6; AltName: Full=Protein FAM39A;
uc004fxo.1	BC041177	I3L0A4	I3L0A4_HUMAN	WASH1	NM_182905	NP_878908	Homo sapiens WAS protein family homolog 1 (WASH1), mRNA.
uc004for.1	NM_012227	O43824	GTPB6_HUMAN	GTPBP6	NM_012227	NP_036359	Homo sapiens GTP binding protein 6 (putative) (GTPBP6), mRNA.
uc011naf.1	AK296003	B4DPB2	B4DPB2_HUMAN	GTPBP6			Homo sapiens GTP binding protein 6 (putative) (GTPBP6), mRNA.
uc004fot.3	NM_013239	Q9Y5P8	P2R3B_HUMAN	PPP2R3B	NM_013239	NP_037371	Homo sapiens protein phosphatase 2, regulatory subunit B'', beta (PPP2R3B), mRNA.
uc011nah.2	AK293506	B4DE79	B4DE79_HUMAN	PPP2R3B	NM_013239	NP_037371	Homo sapiens protein phosphatase 2, regulatory subunit B'', beta (PPP2R3B), mRNA.
uc004fos.3	BC009032	Q9Y5P8-2	Q9Y5P8-2	PPP2R3B	NM_013239	NP_037371	Homo sapiens protein phosphatase 2, regulatory subunit B'', beta (PPP2R3B), mRNA.
uc004fox.2	NM_022148	Q9HC73	CRLF2_HUMAN	CRLF2	NM_022148	NP_071431	Homo sapiens cytokine receptor-like factor 2 (CRLF2), transcript variant 1, mRNA.
uc004foy.2	NM_001012288	Q5G7M1	Q5G7M1_HUMAN	CRLF2	NM_001012288	NP_001012288	Homo sapiens cytokine receptor-like factor 2 (CRLF2), transcript variant 2, mRNA.
uc004fpm.2	NM_178129	Q86VZ1	P2RY8_HUMAN	P2RY8	NM_178129	NP_835230	Homo sapiens purinergic receptor P2Y, G-protein coupled, 8 (P2RY8), mRNA.
uc022cit.1	CCDS14115	Q86VZ1	P2RY8_HUMAN	P2RY8	NM_178129	NP_835230	Homo sapiens purinergic receptor P2Y, G-protein coupled, 8 (P2RY8), mRNA.
uc022ciq.1	AK223303	Q9HC73	CRLF2_HUMAN	CRLF2	NM_022148	NP_071431	Homo sapiens cytokine receptor-like factor 2 (CRLF2), transcript variant 1, mRNA.
uc022cir.1	GQ280263	Q9HC73	CRLF2_HUMAN	CRLF2	NM_022148	NP_071431	Homo sapiens cytokine receptor-like factor 2 (CRLF2), transcript variant 1, mRNA.
uc004fpg.3	NM_001636	P12236	ADT3_HUMAN	SLC25A6	NM_001636	NP_001627	Homo sapiens solute carrier family 25 (mitochondrial carrier; adenine nucleotide translocator), member 6 (SLC25A6), nuclear gene encoding mitochondrial protein, mRNA.
uc011nam.2	NM_001173473	O95671	ASML_HUMAN	ASMTL	NM_001173473	NP_001166944	Homo sapiens acetylserotonin O-methyltransferase-like (ASMTL), transcript variant 2, mRNA.
uc004fpk.2	NM_004192	O95671	ASML_HUMAN	ASMTL	NM_004192	NP_001166944	Homo sapiens acetylserotonin O-methyltransferase-like (ASMTL), transcript variant 1, mRNA.
uc004fpl.2	NM_001173474	O95671-2	O95671-2	ASMTL	NM_001173474	NP_001166945	Homo sapiens acetylserotonin O-methyltransferase-like (ASMTL), transcript variant 3, mRNA.
uc011nal.2	AK297805	E7ER97	E7ER97_HUMAN	ASMTL			Homo sapiens acetylserotonin O-methyltransferase-like (ASMTL), transcript variant 1, mRNA.
uc004fps.4	NM_145177	Q8N5I4	DHRSX_HUMAN	DHRSX	NM_145177	NP_660160	Homo sapiens dehydrogenase/reductase (SDR family) X-linked (DHRSX), mRNA.
uc004fpt.2	NM_004729	O96006	ZBED1_HUMAN	ZBED1	NM_004729	NP_004720	Homo sapiens zinc finger, BED-type containing 1 (ZBED1), transcript variant 2, mRNA.
uc022ciu.1	NM_001171136	O96006	ZBED1_HUMAN	ZBED1	NM_001171136	NP_004720	Homo sapiens zinc finger, BED-type containing 1 (ZBED1), transcript variant 1, mRNA.
uc004fpu.2	NM_001171135	O96006	ZBED1_HUMAN	ZBED1	NM_001171135	NP_004720	Homo sapiens zinc finger, BED-type containing 1 (ZBED1), transcript variant 3, mRNA.
uc022civ.1	CCDS14118	O96006	ZBED1_HUMAN	ZBED1	NM_004729	NP_004720	Homo sapiens zinc finger, BED-type containing 1 (ZBED1), transcript variant 2, mRNA.
uc004fqg.1	NM_003140	Q05066	SRY_HUMAN	SRY	NM_003140	NP_003131	Homo sapiens sex determining region Y (SRY), mRNA.
uc022cix.1	DD413682			DD413682			Sequence 264 from Patent WO2004076622.
uc004fqq.1	NR_003593			TTTY23	NR_003593		Homo sapiens testis-specific transcript, Y-linked 23 (non-protein coding) (TTTY23), non-coding RNA.
uc010nwi.3	NR_003590			TTTY2	NR_003590		Homo sapiens testis-specific transcript, Y-linked 2 (non-protein coding) (TTTY2), non-coding RNA.
uc004fqy.3	NR_003591			TTTY8	NR_003591		Homo sapiens testis-specific transcript, Y-linked 8 (non-protein coding) (TTTY8), non-coding RNA.
uc004fqz.3	NM_001143	Q99218-1	Q99218-1	AMELY	NM_001143	NP_001134	Homo sapiens amelogenin, Y-linked (AMELY), mRNA.
uc004fra.1	AY487421	Q99218	AMELY_HUMAN	AMELY	NM_001143	NP_001134	Homo sapiens amelogenin, Y-linked (AMELY), mRNA.
uc004frf.1	NR_001552			TTTY16	NR_001552		Homo sapiens testis-specific transcript, Y-linked 16 (non-protein coding) (TTTY16), non-coding RNA.
uc004frg.3	BC041884			BC041884			Homo sapiens raftlin, lipid raft linker 1, mRNA (cDNA clone IMAGE:5298352).
uc004fri.1	NR_001550			TTTY18	NR_001550		Homo sapiens testis-specific transcript, Y-linked 18 (non-protein coding) (TTTY18), non-coding RNA.
uc004frk.2	NR_001548			TTTY11	NR_001548		Homo sapiens testis-specific transcript, Y-linked 11 (non-protein coding) (TTTY11), non-coding RNA.
uc004frl.1	NR_001547			RBMY1A3P	NR_001547		Homo sapiens RNA binding motif protein, Y-linked, family 1, member A3 pseudogene (RBMY1A3P), non-coding RNA.
uc004frm.3	NR_001546			TTTY20	NR_001546		Homo sapiens testis-specific transcript, Y-linked 20 (non-protein coding) (TTTY20), non-coding RNA.
uc022cjb.1	NR_046300			FAM197Y2	NR_046300		Homo sapiens family with sequence similarity 197, Y-linked, member 2 (FAM197Y2), non-coding RNA.
uc031tkx.1	NR_046300			FAM197Y2	NR_046300		Homo sapiens family with sequence similarity 197, Y-linked, member 2 (FAM197Y2), non-coding RNA.
uc022cjd.1	NR_046300			FAM197Y5	NR_046300		Homo sapiens family with sequence similarity 197, Y-linked, member 5 (FAM197Y5), non-coding RNA.
uc022cje.1	AF527835			CYorf16			Homo sapiens CYorf16 protein (CYorf16) mRNA, partial cds.
uc004frv.2	NR_046300			FAM197Y2	NR_046300		Homo sapiens family with sequence similarity 197, Y-linked, member 2 (FAM197Y2), non-coding RNA.
uc031tkw.1	NR_046300			FAM197Y5	NR_046300		Homo sapiens family with sequence similarity 197, Y-linked, member 5 (FAM197Y5), non-coding RNA.
uc004fsg.1	NR_001573			RBMY3AP	NR_001573		Homo sapiens RNA binding motif protein, Y-linked, family 3, member A pseudogene (RBMY3AP), non-coding RNA.
uc010nwq.1	U94385			RBMY3AP			Homo sapiens RNA binding motif protein, Y-linked, family 3, member A pseudogene (RBMY3AP), non-coding RNA.
uc004fsi.3	NR_001534			TTTY7	NR_001534		Homo sapiens testis-specific transcript, Y-linked 7 (non-protein coding) (TTTY7), non-coding RNA.
uc004fsj.3	NR_003592			TTTY7B	NR_003592		Homo sapiens testis-specific transcript, Y-linked 7B (non-protein coding) (TTTY7B), non-coding RNA.
uc010nwr.3	AF278762			TTTY7B			Homo sapiens testis-specific transcript, Y-linked 7B (non-protein coding) (TTTY7B), non-coding RNA.
uc004fsk.1	NR_003588			TTTY21	NR_003588		Homo sapiens testis-specific transcript, Y-linked 21 (non-protein coding) (TTTY21), non-coding RNA.
uc004fsm.2	NR_003589			TTTY1B	NR_003589		Homo sapiens testis-specific transcript, Y-linked 1B (non-protein coding) (TTTY1B), non-coding RNA.
uc004fsr.1	DQ590126			DQ590126			Homo sapiens piRNA piR-47400, complete sequence.
uc022cjh.1	HM222546			IGL@			Homo sapiens clone 136c08 anti-tetanus toxoid immunoglobulin light chain variable region (IGL@) mRNA, partial cds.
uc022cji.1	NR_033667	A6NIC0	A6NIC0_HUMAN	GYG2P1	NR_033667		Homo sapiens glycogenin 2 pseudogene 1 (GYG2P1), non-coding RNA.
uc022ckw.2	NM_001258264	F8W8R7	F8W8R7_HUMAN	UTY	NM_001258264	NP_001245193	Homo sapiens ubiquitously transcribed tetratricopeptide repeat containing, Y-linked (UTY), transcript variant 19, mRNA.
uc022cky.2	NR_047603	O14607	UTY_HUMAN	UTY	NM_007125	NP_009056	Homo sapiens ubiquitously transcribed tetratricopeptide repeat containing, Y-linked (UTY), transcript variant 33, non-coding RNA.
uc022clb.2	NR_047647	O14607	UTY_HUMAN	UTY	NR_047647		Homo sapiens ubiquitously transcribed tetratricopeptide repeat containing, Y-linked (UTY), transcript variant 77, non-coding RNA.
uc022cjr.2	NM_001258250	E1NZ93	E1NZ93_HUMAN	UTY	NM_001258250	NP_001245179	Homo sapiens ubiquitously transcribed tetratricopeptide repeat containing, Y-linked (UTY), transcript variant 5, mRNA.
uc022cjl.2	NR_047607	O14607	UTY_HUMAN	UTY	NR_047607		Homo sapiens ubiquitously transcribed tetratricopeptide repeat containing, Y-linked (UTY), transcript variant 37, non-coding RNA.
uc022cjs.2	NM_001258259	O14607	UTY_HUMAN	UTY	NM_001258259	NP_001245188	Homo sapiens ubiquitously transcribed tetratricopeptide repeat containing, Y-linked (UTY), transcript variant 14, mRNA.
uc022cjx.2	NM_001258262	F4MH27	F4MH27_HUMAN	UTY	NM_001258262	NP_001245191	Homo sapiens ubiquitously transcribed tetratricopeptide repeat containing, Y-linked (UTY), transcript variant 17, mRNA.
uc022cjz.2	NM_001258255	F4MH27	F4MH27_HUMAN	UTY	NM_001258255	NP_001245184	Homo sapiens ubiquitously transcribed tetratricopeptide repeat containing, Y-linked (UTY), transcript variant 10, mRNA.
uc022ckd.2	NR_047644	O14607	UTY_HUMAN	UTY	NR_047644		Homo sapiens ubiquitously transcribed tetratricopeptide repeat containing, Y-linked (UTY), transcript variant 74, non-coding RNA.
uc022cke.2	NR_047633			UTY	NR_047633		Homo sapiens ubiquitously transcribed tetratricopeptide repeat containing, Y-linked (UTY), transcript variant 63, non-coding RNA.
uc022ckf.2	NM_001258249	F8W8R7	F8W8R7_HUMAN	UTY	NM_001258249	NP_001245178	Homo sapiens ubiquitously transcribed tetratricopeptide repeat containing, Y-linked (UTY), transcript variant 4, mRNA.
uc022cjw.2	NM_001258261	F4MH50	F4MH50_HUMAN	UTY	NM_001258261	NP_001245190	Homo sapiens ubiquitously transcribed tetratricopeptide repeat containing, Y-linked (UTY), transcript variant 16, mRNA.
uc022ckg.2	NM_001258252	F8W8R7	F8W8R7_HUMAN	UTY	NM_001258252	NP_001245181	Homo sapiens ubiquitously transcribed tetratricopeptide repeat containing, Y-linked (UTY), transcript variant 7, mRNA.
uc022cju.2	NR_047604			UTY	NR_047604		Homo sapiens ubiquitously transcribed tetratricopeptide repeat containing, Y-linked (UTY), transcript variant 34, non-coding RNA.
uc022cjt.2	NR_047624	O14607	UTY_HUMAN	UTY	NR_047624		Homo sapiens ubiquitously transcribed tetratricopeptide repeat containing, Y-linked (UTY), transcript variant 54, non-coding RNA.
uc022ckj.2	NM_001258258	O14607	UTY_HUMAN	UTY	NM_001258258	NP_001245187	Homo sapiens ubiquitously transcribed tetratricopeptide repeat containing, Y-linked (UTY), transcript variant 13, mRNA.
uc022cki.2	NM_001258260	O14607	UTY_HUMAN	UTY	NM_001258260	NP_001245189	Homo sapiens ubiquitously transcribed tetratricopeptide repeat containing, Y-linked (UTY), transcript variant 15, mRNA.
uc022ckh.2	NR_047597	O14607	UTY_HUMAN	UTY	NR_047597		Homo sapiens ubiquitously transcribed tetratricopeptide repeat containing, Y-linked (UTY), transcript variant 27, non-coding RNA.
uc031tky.1	NR_047640	O14607	UTY_HUMAN	UTY	NR_047640		Homo sapiens ubiquitously transcribed tetratricopeptide repeat containing, Y-linked (UTY), transcript variant 70, non-coding RNA.
uc022ckm.2	NM_001258269	F4MH27	F4MH27_HUMAN	UTY	NM_001258269	NP_001245198	Homo sapiens ubiquitously transcribed tetratricopeptide repeat containing, Y-linked (UTY), transcript variant 24, mRNA.
uc022ckk.2	NM_001258257	O14607	UTY_HUMAN	UTY	NM_001258257	NP_001245186	Homo sapiens ubiquitously transcribed tetratricopeptide repeat containing, Y-linked (UTY), transcript variant 12, mRNA.
uc022cko.2	NM_001258268	F4MH27	F4MH27_HUMAN	UTY	NM_001258268	NP_001245197	Homo sapiens ubiquitously transcribed tetratricopeptide repeat containing, Y-linked (UTY), transcript variant 23, mRNA.
uc022ckn.2	NM_001258251	O14607	UTY_HUMAN	UTY	NM_001258251	NP_001245180	Homo sapiens ubiquitously transcribed tetratricopeptide repeat containing, Y-linked (UTY), transcript variant 6, mRNA.
uc004fsx.2	NM_007125	O14607	UTY_HUMAN	UTY	NM_007125	NP_009056	Homo sapiens ubiquitously transcribed tetratricopeptide repeat containing, Y-linked (UTY), transcript variant 3, mRNA.
uc022ckz.2	NR_047645	F8W8R7	F8W8R7_HUMAN	UTY	NR_047645		Homo sapiens ubiquitously transcribed tetratricopeptide repeat containing, Y-linked (UTY), transcript variant 75, non-coding RNA.
uc022coc.2	NR_047621	F8W8R7	F8W8R7_HUMAN	UTY	NR_047621		Homo sapiens ubiquitously transcribed tetratricopeptide repeat containing, Y-linked (UTY), transcript variant 51, non-coding RNA.
uc022ckp.2	NM_001258254	F5H4V7	F5H4V7_HUMAN	UTY	NM_001258254	NP_001245183	Homo sapiens ubiquitously transcribed tetratricopeptide repeat containing, Y-linked (UTY), transcript variant 9, mRNA.
uc022ckr.2	NR_047637	O14607	UTY_HUMAN	UTY	NR_047637		Homo sapiens ubiquitously transcribed tetratricopeptide repeat containing, Y-linked (UTY), transcript variant 67, non-coding RNA.
uc022ckq.2	NM_001258256	F8W8R7	F8W8R7_HUMAN	UTY	NM_001258256	NP_001245185	Homo sapiens ubiquitously transcribed tetratricopeptide repeat containing, Y-linked (UTY), transcript variant 11, mRNA.
uc022cks.2	NM_001258270	O14607	UTY_HUMAN	UTY	NM_001258270	NP_001245199	Homo sapiens ubiquitously transcribed tetratricopeptide repeat containing, Y-linked (UTY), transcript variant 25, mRNA.
uc022ckt.2	NM_001258267	O14607	UTY_HUMAN	UTY	NM_001258267	NP_001245196	Homo sapiens ubiquitously transcribed tetratricopeptide repeat containing, Y-linked (UTY), transcript variant 22, mRNA.
uc022cod.2	NR_047634	O14607	UTY_HUMAN	UTY	NR_047634		Homo sapiens ubiquitously transcribed tetratricopeptide repeat containing, Y-linked (UTY), transcript variant 64, non-coding RNA.
uc022cku.2	NR_047635	F4MH60	F4MH60_HUMAN	UTY	NR_047635		Homo sapiens ubiquitously transcribed tetratricopeptide repeat containing, Y-linked (UTY), transcript variant 65, non-coding RNA.
uc022ckv.2	NM_001258253	F4MH64	F4MH64_HUMAN	UTY	NM_001258253	NP_001245182	Homo sapiens ubiquitously transcribed tetratricopeptide repeat containing, Y-linked (UTY), transcript variant 8, mRNA.
uc022ckx.2	NM_001258263	F4MH60	F4MH60_HUMAN	UTY	NM_001258263	NP_001245192	Homo sapiens ubiquitously transcribed tetratricopeptide repeat containing, Y-linked (UTY), transcript variant 18, mRNA.
uc022cjn.2	NR_047646	O14607	UTY_HUMAN	UTY	NR_047646		Homo sapiens ubiquitously transcribed tetratricopeptide repeat containing, Y-linked (UTY), transcript variant 76, non-coding RNA.
uc022cjo.2	NR_047602	O14607	UTY_HUMAN	UTY	NR_047602		Homo sapiens ubiquitously transcribed tetratricopeptide repeat containing, Y-linked (UTY), transcript variant 32, non-coding RNA.
uc022cjm.2	NM_001258266	F8W8R7	F8W8R7_HUMAN	UTY	NM_001258266	NP_001245195	Homo sapiens ubiquitously transcribed tetratricopeptide repeat containing, Y-linked (UTY), transcript variant 21, mRNA.
uc022cjp.2	NR_047638	F4MH60	F4MH60_HUMAN	UTY	NR_047638		Homo sapiens ubiquitously transcribed tetratricopeptide repeat containing, Y-linked (UTY), transcript variant 68, non-coding RNA.
uc004fsy.3	NM_182659	O14607	UTY_HUMAN	UTY	NM_182659	NP_872600	Homo sapiens ubiquitously transcribed tetratricopeptide repeat containing, Y-linked (UTY), transcript variant 2, mRNA.
uc022cjv.2	NM_001258265	O14607	UTY_HUMAN	UTY	NM_001258265	NP_001245194	Homo sapiens ubiquitously transcribed tetratricopeptide repeat containing, Y-linked (UTY), transcript variant 20, mRNA.
uc004fsz.3	NM_182660	O14607-2	O14607-2	UTY	NM_182660	NP_872601	Homo sapiens ubiquitously transcribed tetratricopeptide repeat containing, Y-linked (UTY), transcript variant 1, mRNA.
uc022cjq.2	EU026278	O14607	UTY_HUMAN	UTY	NM_001258250	NP_001245179	Homo sapiens ubiquitously transcribed tetratricopeptide repeat containing, Y-linked (UTY), transcript variant 34, non-coding RNA.
uc022cls.1	EF612675	F8W8R7	F8W8R7_HUMAN	UTY	NM_001258264	NP_001245193	Homo sapiens ubiquitously transcribed tetratricopeptide repeat containing, Y-linked (UTY), transcript variant 2, mRNA.
uc022clr.1	EF653178	O14607	UTY_HUMAN	UTY	NM_182659	NP_872600	Homo sapiens ubiquitously transcribed tetratricopeptide repeat containing, Y-linked (UTY), transcript variant 54, non-coding RNA.
uc022clt.1	EF653184	O14607	UTY_HUMAN	UTY	NM_182659	NP_872600	Homo sapiens ubiquitously transcribed tetratricopeptide repeat containing, Y-linked (UTY), transcript variant 2, mRNA.
uc022clv.1	EF653175	F4MH53	F4MH53_HUMAN	UTY			Homo sapiens ubiquitously transcribed tetratricopeptide repeat containing, Y-linked (UTY), transcript variant 28, non-coding RNA.
uc022clu.1	EF612672	F4MH39	F4MH39_HUMAN	UTY	NM_182659	NP_872600	Homo sapiens ubiquitously transcribed tetratricopeptide repeat containing, Y-linked (UTY), transcript variant 2, mRNA.
uc022clw.1	EF612685	F8W8R7	F8W8R7_HUMAN	UTY	NM_001258256	NP_001245185	Homo sapiens ubiquitously transcribed tetratricopeptide repeat containing, Y-linked (UTY), transcript variant 4, mRNA.
uc022clx.1	EF653219	F8W8R7	F8W8R7_HUMAN	UTY	NM_001258249	NP_001245178	Homo sapiens ubiquitously transcribed tetratricopeptide repeat containing, Y-linked (UTY), transcript variant 4, mRNA.
uc022cly.1	EF612686	F8W8R7	F8W8R7_HUMAN	UTY	NM_001258256	NP_001245185	Homo sapiens ubiquitously transcribed tetratricopeptide repeat containing, Y-linked (UTY), transcript variant 2, mRNA.
uc022cle.1	EF653216	F4MH53	F4MH53_HUMAN	UTY			Homo sapiens ubiquitously transcribed tetratricopeptide repeat containing, Y-linked (UTY), transcript variant 2, mRNA.
uc022clc.1	EF612696	O14607	UTY_HUMAN	UTY	NM_001258260	NP_001245189	Homo sapiens ubiquitously transcribed tetratricopeptide repeat containing, Y-linked (UTY), transcript variant 2, mRNA.
uc022clz.1	EF653183	O14607	UTY_HUMAN	UTY			Homo sapiens ubiquitously transcribed tetratricopeptide repeat containing, Y-linked (UTY), transcript variant 2, mRNA.
uc022clf.1	EF612699	F4MH66	F4MH66_HUMAN	UTY	NM_001258270	NP_001245199	Homo sapiens ubiquitously transcribed tetratricopeptide repeat containing, Y-linked (UTY), transcript variant 2, mRNA.
uc022clg.1	EU026345	O14607	UTY_HUMAN	UTY			Homo sapiens ubiquitously transcribed tetratricopeptide repeat containing, Y-linked (UTY), transcript variant 2, mRNA.
uc022cld.1	EF612694	F4MH64	F4MH64_HUMAN	UTY	NM_001258270	NP_001245199	Homo sapiens ubiquitously transcribed tetratricopeptide repeat containing, Y-linked (UTY), transcript variant 2, mRNA.
uc022cli.1	EF612697	F4MH64	F4MH64_HUMAN	UTY	NM_001258253	NP_001245182	Homo sapiens ubiquitously transcribed tetratricopeptide repeat containing, Y-linked (UTY), transcript variant 2, mRNA.
uc022clh.1	EF612661	O14607	UTY_HUMAN	UTY	NM_182659	NP_872600	Homo sapiens ubiquitously transcribed tetratricopeptide repeat containing, Y-linked (UTY), transcript variant 2, mRNA.
uc022clj.1	EF653204	F4MH64	F4MH64_HUMAN	UTY			Homo sapiens ubiquitously transcribed tetratricopeptide repeat containing, Y-linked (UTY), transcript variant 2, mRNA.
uc022cll.1	EF653222	F5H4V7	F5H4V7_HUMAN	UTY			Homo sapiens ubiquitously transcribed tetratricopeptide repeat containing, Y-linked (UTY), transcript variant 17, mRNA.
uc022clm.1	EF653201	F4MH53	F4MH53_HUMAN	UTY			Homo sapiens ubiquitously transcribed tetratricopeptide repeat containing, Y-linked (UTY), transcript variant 2, mRNA.
uc022cln.1	EF653169	F4MH65	F4MH65_HUMAN	UTY			Homo sapiens ubiquitously transcribed tetratricopeptide repeat containing, Y-linked (UTY), transcript variant 2, mRNA.
uc022clo.1	EF653173	O14607	UTY_HUMAN	UTY	NM_182659	NP_872600	Homo sapiens ubiquitously transcribed tetratricopeptide repeat containing, Y-linked (UTY), transcript variant 2, mRNA.
uc022clp.1	EF653172	O14607	UTY_HUMAN	UTY			Homo sapiens ubiquitously transcribed tetratricopeptide repeat containing, Y-linked (UTY), transcript variant 2, mRNA.
uc022clq.1	EF612698	F4MH65	F4MH65_HUMAN	UTY	NM_182659	NP_872600	Homo sapiens ubiquitously transcribed tetratricopeptide repeat containing, Y-linked (UTY), transcript variant 2, mRNA.
uc022cmc.1	EU026292			UTY			Homo sapiens ubiquitously transcribed tetratricopeptide repeat containing, Y-linked (UTY), transcript variant 1, mRNA.
uc022cme.1	EU026325			UTY			Homo sapiens ubiquitously transcribed tetratricopeptide repeat containing, Y-linked (UTY), transcript variant 1, mRNA.
uc022cni.1	AY769068	F4MH39	F4MH39_HUMAN	UTY			Homo sapiens ubiquitously transcribed tetratricopeptide repeat containing, Y-linked (UTY), transcript variant 1, mRNA.
uc022cmg.1	EF612688	F4MH41	F4MH41_HUMAN	UTY	NM_182660	NP_872601	Homo sapiens ubiquitously transcribed tetratricopeptide repeat containing, Y-linked (UTY), transcript variant 1, mRNA.
uc022cmf.1	EU026306	O14607-2	O14607-2	UTY	NM_182660	NP_872601	Homo sapiens ubiquitously transcribed tetratricopeptide repeat containing, Y-linked (UTY), transcript variant 1, mRNA.
uc022cmi.1	EU026314	F4MH58	F4MH58_HUMAN	UTY			Homo sapiens ubiquitously transcribed tetratricopeptide repeat containing, Y-linked (UTY), transcript variant 1, mRNA.
uc022cmh.1	EF612674	F4MH41	F4MH41_HUMAN	UTY	NM_182660	NP_872601	Homo sapiens ubiquitously transcribed tetratricopeptide repeat containing, Y-linked (UTY), transcript variant 1, mRNA.
uc022cnj.1	AY934857	O14607	UTY_HUMAN	UTY	NM_182659	NP_872600	Homo sapiens ubiquitously transcribed tetratricopeptide repeat containing, Y-linked (UTY), transcript variant 1, mRNA.
uc022cnk.1	AY934851	F4MH39	F4MH39_HUMAN	UTY	NM_182659	NP_872600	Homo sapiens ubiquitously transcribed tetratricopeptide repeat containing, Y-linked (UTY), transcript variant 1, mRNA.
uc022cmj.1	EF653220	F4MHC2	F4MHC2_HUMAN	UTY	NM_001258262	NP_001245191	Homo sapiens ubiquitously transcribed tetratricopeptide repeat containing, Y-linked (UTY), transcript variant 1, mRNA.
uc022cnu.1	DQ345544	F4MH58	F4MH58_HUMAN	UTY	NM_182660	NP_872601	Homo sapiens ubiquitously transcribed tetratricopeptide repeat containing, Y-linked (UTY), transcript variant 1, mRNA.
uc022cmm.1	EF612677	F4MH58	F4MH58_HUMAN	UTY	NM_182660	NP_872601	Homo sapiens ubiquitously transcribed tetratricopeptide repeat containing, Y-linked (UTY), transcript variant 1, mRNA.
uc022cml.1	EF612689	F4MH58	F4MH58_HUMAN	UTY	NM_182660	NP_872601	Homo sapiens ubiquitously transcribed tetratricopeptide repeat containing, Y-linked (UTY), transcript variant 1, mRNA.
uc022cmn.1	EF612691	F4MH58	F4MH58_HUMAN	UTY	NM_182660	NP_872601	Homo sapiens ubiquitously transcribed tetratricopeptide repeat containing, Y-linked (UTY), transcript variant 1, mRNA.
uc022cmr.1	EF653181	O14607-2	O14607-2	UTY	NM_182660	NP_872601	Homo sapiens ubiquitously transcribed tetratricopeptide repeat containing, Y-linked (UTY), transcript variant 1, mRNA.
uc022cnv.1	DQ345543	O14607-2	O14607-2	UTY	NM_182660	NP_872601	Homo sapiens ubiquitously transcribed tetratricopeptide repeat containing, Y-linked (UTY), transcript variant 1, mRNA.
uc022cmp.1	EU026276			UTY			Homo sapiens ubiquitously transcribed tetratricopeptide repeat containing, Y-linked (UTY), transcript variant 1, mRNA.
uc022cnm.1	AY730613	F4MH64	F4MH64_HUMAN	UTY	NM_001258258	NP_001245187	Homo sapiens ubiquitously transcribed tetratricopeptide repeat containing, Y-linked (UTY), transcript variant 1, mRNA.
uc022cmo.1	EU026275	F5H3N7	F5H3N7_HUMAN	UTY			Homo sapiens ubiquitously transcribed tetratricopeptide repeat containing, Y-linked (UTY), transcript variant 1, mRNA.
uc022cnl.1	AY934852	F5GWV3	F5GWV3_HUMAN	UTY	NM_182659	NP_872600	Homo sapiens ubiquitously transcribed tetratricopeptide repeat containing, Y-linked (UTY), transcript variant 1, mRNA.
uc022cmq.1	EU026285			UTY			Homo sapiens ubiquitously transcribed tetratricopeptide repeat containing, Y-linked (UTY), transcript variant 1, mRNA.
uc022cmt.1	EF612676	O14607-2	O14607-2	UTY	NM_182660	NP_872601	Homo sapiens ubiquitously transcribed tetratricopeptide repeat containing, Y-linked (UTY), transcript variant 1, mRNA.
uc022cms.1	EF612671	F5H3N7	F5H3N7_HUMAN	UTY	NM_182660	NP_872601	Homo sapiens ubiquitously transcribed tetratricopeptide repeat containing, Y-linked (UTY), transcript variant 1, mRNA.
uc022cnw.1	DQ341385	O14607-2	O14607-2	UTY	NM_182660	NP_872601	Homo sapiens ubiquitously transcribed tetratricopeptide repeat containing, Y-linked (UTY), transcript variant 1, mRNA.
uc022cnn.1	EF612678	F4MH45	F4MH45_HUMAN	UTY	NM_001258270	NP_001245199	Homo sapiens ubiquitously transcribed tetratricopeptide repeat containing, Y-linked (UTY), transcript variant 1, mRNA.
uc022cmu.1	DQ341387	F5H3N7	F5H3N7_HUMAN	UTY	NM_182660	NP_872601	Homo sapiens ubiquitously transcribed tetratricopeptide repeat containing, Y-linked (UTY), transcript variant 1, mRNA.
uc022cmv.1	AY682463	F5H3N7	F5H3N7_HUMAN	UTY	NM_182660	NP_872601	Homo sapiens ubiquitously transcribed tetratricopeptide repeat containing, Y-linked (UTY), transcript variant 1, mRNA.
uc022cnp.1	EF653171	F4MH64	F4MH64_HUMAN	UTY	NM_001258253	NP_001245182	Homo sapiens ubiquitously transcribed tetratricopeptide repeat containing, Y-linked (UTY), transcript variant 1, mRNA.
uc022cnq.1	AY769067	O14607	UTY_HUMAN	UTY	NM_182659	NP_872600	Homo sapiens ubiquitously transcribed tetratricopeptide repeat containing, Y-linked (UTY), transcript variant 1, mRNA.
uc022cno.1	AY934855	F5H3N7	F5H3N7_HUMAN	UTY	NM_182659	NP_872600	Homo sapiens ubiquitously transcribed tetratricopeptide repeat containing, Y-linked (UTY), transcript variant 1, mRNA.
uc022cmw.1	EU026344	O14607-2	O14607-2	UTY			Homo sapiens ubiquitously transcribed tetratricopeptide repeat containing, Y-linked (UTY), transcript variant 1, mRNA.
uc022cmx.1	AY934856	F4MH41	F4MH41_HUMAN	UTY			Homo sapiens ubiquitously transcribed tetratricopeptide repeat containing, Y-linked (UTY), transcript variant 1, mRNA.
uc022cmy.1	EU026281	O14607-2	O14607-2	UTY			Homo sapiens ubiquitously transcribed tetratricopeptide repeat containing, Y-linked (UTY), transcript variant 1, mRNA.
uc022cmz.1	EU026308	F5H3N7	F5H3N7_HUMAN	UTY			Homo sapiens ubiquitously transcribed tetratricopeptide repeat containing, Y-linked (UTY), transcript variant 1, mRNA.
uc022cna.1	AY934853	F5H3N7	F5H3N7_HUMAN	UTY			Homo sapiens ubiquitously transcribed tetratricopeptide repeat containing, Y-linked (UTY), transcript variant 1, mRNA.
uc022cnx.1	AY769064	O14607-2	O14607-2	UTY			Homo sapiens ubiquitously transcribed tetratricopeptide repeat containing, Y-linked (UTY), transcript variant 1, mRNA.
uc022cnb.1	EU026339	F5H3N7	F5H3N7_HUMAN	UTY			Homo sapiens ubiquitously transcribed tetratricopeptide repeat containing, Y-linked (UTY), transcript variant 1, mRNA.
uc022cnc.1	EU026324	F5H3N7	F5H3N7_HUMAN	UTY			Homo sapiens ubiquitously transcribed tetratricopeptide repeat containing, Y-linked (UTY), transcript variant 1, mRNA.
uc022cnr.1	EU026347	F5H3N7	F5H3N7_HUMAN	UTY			Homo sapiens ubiquitously transcribed tetratricopeptide repeat containing, Y-linked (UTY), transcript variant 1, mRNA.
uc022cns.1	EF612670	F4MH57	F4MH57_HUMAN	UTY	NM_182659	NP_872600	Homo sapiens ubiquitously transcribed tetratricopeptide repeat containing, Y-linked (UTY), transcript variant 1, mRNA.
uc022cnd.1	EU026290	F4MHK2	F4MHK2_HUMAN	UTY	NM_182660	NP_872601	Homo sapiens ubiquitously transcribed tetratricopeptide repeat containing, Y-linked (UTY), transcript variant 1, mRNA.
uc022cjy.2	EF653210	F4MHB2	F4MHB2_HUMAN	UTY	NM_001258250	NP_001245179	Homo sapiens ubiquitously transcribed tetratricopeptide repeat containing, Y-linked (UTY), transcript variant 25, mRNA.
uc022cne.1	EF612666			UTY			Homo sapiens ubiquitously transcribed tetratricopeptide repeat containing, Y-linked (UTY), transcript variant 1, mRNA.
uc022cnf.1	EF612681	O14607-2	O14607-2	UTY	NM_182660	NP_872601	Homo sapiens ubiquitously transcribed tetratricopeptide repeat containing, Y-linked (UTY), transcript variant 1, mRNA.
uc022cng.1	EF612692	O14607-2	O14607-2	UTY	NM_182660	NP_872601	Homo sapiens ubiquitously transcribed tetratricopeptide repeat containing, Y-linked (UTY), transcript variant 1, mRNA.
uc022cnt.1	EU026318	F4MH39	F4MH39_HUMAN	UTY			Homo sapiens ubiquitously transcribed tetratricopeptide repeat containing, Y-linked (UTY), transcript variant 1, mRNA.
uc022coa.1	EF685324	F5GWV3	F5GWV3_HUMAN	UTY	NM_182660	NP_872601	Homo sapiens ubiquitously transcribed tetratricopeptide repeat containing, Y-linked (UTY), transcript variant 1, mRNA.
uc004fsw.1	CR936684	O14607	UTY_HUMAN	UTY	NM_001258265	NP_001245194	Homo sapiens ubiquitously transcribed tetratricopeptide repeat containing, Y-linked (UTY), transcript variant 4, mRNA.
uc022cmb.1	EU116350	F5H3N7	F5H3N7_HUMAN	UTY			Homo sapiens ubiquitously transcribed tetratricopeptide repeat containing, Y-linked (UTY), transcript variant 1, mRNA.
uc022cjk.2	EU163943	O14607	UTY_HUMAN	UTY	NM_001258265	NP_001245194	Homo sapiens ubiquitously transcribed tetratricopeptide repeat containing, Y-linked (UTY), transcript variant 20, mRNA.
uc022cnz.1	EU026288			UTY			Homo sapiens ubiquitously transcribed tetratricopeptide repeat containing, Y-linked (UTY), transcript variant 1, mRNA.
uc022cka.2	EF653185			UTY			Homo sapiens ubiquitously transcribed tetratricopeptide repeat containing, Y-linked (UTY), transcript variant 34, non-coding RNA.
uc022cnh.1	EF612682	F4MH49	F4MH49_HUMAN	UTY			Homo sapiens ubiquitously transcribed tetratricopeptide repeat containing, Y-linked (UTY), transcript variant 1, mRNA.
uc022cma.1	EU116351	O14607-2	O14607-2	UTY			Homo sapiens ubiquitously transcribed tetratricopeptide repeat containing, Y-linked (UTY), transcript variant 1, mRNA.
uc022cny.1	DQ012094	F4MH55	F4MH55_HUMAN	UTY	NM_182660	NP_872601	Homo sapiens ubiquitously transcribed tetratricopeptide repeat containing, Y-linked (UTY), transcript variant 1, mRNA.
uc022ckb.2	EU026293			UTY			Homo sapiens ubiquitously transcribed tetratricopeptide repeat containing, Y-linked (UTY), transcript variant 34, non-coding RNA.
uc022ckc.2	EU026312			UTY			Homo sapiens ubiquitously transcribed tetratricopeptide repeat containing, Y-linked (UTY), transcript variant 34, non-coding RNA.
uc004ftc.3	NM_004679	O14598	VCY1_HUMAN	VCY	NM_004679	NP_870996	Homo sapiens variable charge, Y-linked (VCY), mRNA.
uc031tkz.1	NR_046504			NLGN4Y-AS1	NR_046504		Homo sapiens NLGN4Y antisense RNA 1 (NLGN4Y-AS1), non-coding RNA.
uc004ftj.3	NR_002161			FAM224B	NR_002161		Homo sapiens family with sequence similarity 224, member B (non-protein coding) (FAM224B), non-coding RNA.
uc004ftk.3	NM_004677	A2RUG3	XKRY2_HUMAN	XKRY	NM_004677	NP_004668	Homo sapiens XK, Kell blood group complex subunit-related, Y-linked (XKRY), mRNA.
uc004ftl.1	NM_004825	Q9Y6F7	CDY2_HUMAN	CDY2A	NM_004825	NP_004816	Homo sapiens chromodomain protein, Y-linked, 2A (CDY2A), mRNA.
uc011nau.2	NR_028084			FAM41AY2	NR_028084		Homo sapiens family with sequence similarity 41, member A, Y-linked 2 (FAM41AY2), non-coding RNA.
uc004fts.1	NR_002159			TTTY9B	NR_002159		Homo sapiens testis-specific transcript, Y-linked 9B (non-protein coding) (TTTY9B), non-coding RNA.
uc004ftu.3	NR_003509			HSFY2	NR_003509		Homo sapiens heat shock transcription factor, Y linked 2 (HSFY2), transcript variant 3, non-coding RNA.
uc004ftv.3	NM_152584	Q96LI6-2	Q96LI6-2	HSFY2	NM_152584	NP_689797	Homo sapiens heat shock transcription factor, Y linked 2 (HSFY2), transcript variant 3, non-coding RNA.
uc004ftw.3	NM_153716	Q96LI6	HSFY1_HUMAN	HSFY2	NM_153716	NP_714927	Homo sapiens heat shock transcription factor, Y linked 2 (HSFY2), transcript variant 1, mRNA.
uc022coe.1	BC062752			BC062752			Homo sapiens cDNA clone IMAGE:30404501, partial cds.
uc004ftx.3	NR_001544			NCRNA00185	NR_001544		Homo sapiens non-protein coding RNA 185 (NCRNA00185), non-coding RNA.
uc004fty.3	NR_001543			TTTY14	NR_001543		Homo sapiens testis-specific transcript, Y-linked 14 (non-protein coding) (TTTY14), non-coding RNA.
uc004ftz.1	NM_013230	B6EC88	B6EC88_HUMAN	CD24	NM_013230	NP_037362	Homo sapiens CD24 molecule (CD24), mRNA.
uc004fub.1	NR_033732			BCORP1	NR_033732		Homo sapiens BCL6 corepressor pseudogene 1 (BCORP1), transcript variant 1, non-coding RNA.
uc004fua.1	NR_002923			BCORP1	NR_002923		Homo sapiens BCL6 corepressor pseudogene 1 (BCORP1), transcript variant 2, non-coding RNA.
uc011nav.1	AK303164	B4E002	B4E002_HUMAN	BCORP1			Homo sapiens BCL6 corepressor pseudogene 1 (BCORP1), transcript variant 2, non-coding RNA.
uc011naz.2	NM_001146705	Q9BY66-3	Q9BY66-3	KDM5D	NM_001146705	NP_001140177	Homo sapiens lysine (K)-specific demethylase 5D (KDM5D), transcript variant 1, mRNA.
uc004fug.3	NM_004653	Q9BY66	KDM5D_HUMAN	KDM5D	NM_004653	NP_004644	Homo sapiens lysine (K)-specific demethylase 5D (KDM5D), transcript variant 2, mRNA.
uc010nwy.3	NM_001146706	Q9BY66-2	Q9BY66-2	KDM5D	NM_001146706	NP_001140178	Homo sapiens lysine (K)-specific demethylase 5D (KDM5D), transcript variant 3, mRNA.
uc011nba.1	AK304027	B4E1Y0	B4E1Y0_HUMAN	KDM5D			Homo sapiens lysine (K)-specific demethylase 5D (KDM5D), transcript variant 2, mRNA.
uc004fuh.2	BC011053	B4E1Y0	B4E1Y0_HUMAN	KDM5D	NM_004653	NP_004644	Homo sapiens lysine (K)-specific demethylase 5D (KDM5D), transcript variant 2, mRNA.
uc004fuf.3	AK095923	B3KXF6	B3KXF6_HUMAN	KDM5D	NM_001146706	NP_001140178	Homo sapiens lysine (K)-specific demethylase 5D (KDM5D), transcript variant 3, mRNA.
uc004fuj.1	NR_001542			TTTY10	NR_001542		Homo sapiens testis-specific transcript, Y-linked 10 (non-protein coding) (TTTY10), non-coding RNA.
uc004fun.1	NR_001574			RBMY2EP	NR_001574		Homo sapiens RNA binding motif protein, Y-linked, family 2, member E pseudogene (RBMY2EP), non-coding RNA.
uc004fus.3	NR_001537			TTTY13	NR_001537		Homo sapiens testis-specific transcript, Y-linked 13 (non-protein coding) (TTTY13), non-coding RNA.
uc004fuu.3	NM_001006121	A6NDE4	RBY1B_HUMAN	RBMY1B	NM_001006121	NP_001006120	Homo sapiens RNA binding motif protein, Y-linked, family 1, member B (RBMY1B), mRNA.
uc004fuw.4	NM_001006121	A6NDE4	RBY1B_HUMAN	RBMY1B	NM_001006121	NP_001006118	Homo sapiens RNA binding motif protein, Y-linked, family 1, member B (RBMY1B), mRNA.
uc004fva.3	NM_152585	Q15415	RBY1F_HUMAN	RBMY1J	NM_152585	NP_689798	Homo sapiens RNA binding motif protein, Y-linked, family 1, member J (RBMY1J), mRNA.
uc011nbe.2	BC144423	B7ZMD9	B7ZMD9_HUMAN	RBMY1B			Homo sapiens RNA binding motif protein, Y-linked, family 1, member B (RBMY1B), mRNA.
uc010nxc.1	BC146853	B2RUT9	B2RUT9_HUMAN	RBMY1E	NM_152585	NP_689798	Homo sapiens RNA binding motif protein, Y-linked, family 1, member E (RBMY1E), mRNA.
uc010nxb.2	BC144459	B7ZMD9	B7ZMD9_HUMAN	RBMY1B	NM_001006120	NP_001006120	Homo sapiens RNA binding motif protein, Y-linked, family 1, member B (RBMY1B), mRNA.
uc004fuv.3	BC047768	P0DJD3	RBY1A_HUMAN	RBMY1B			Homo sapiens RNA binding motif protein, Y-linked, family 1, member B (RBMY1B), mRNA.
uc011nbg.2	BC144422	B7ZMC0	B7ZMC0_HUMAN	RBMY1E			Homo sapiens RNA binding motif protein, Y-linked, family 1, member E (RBMY1E), mRNA.
uc011nbf.2	BC144423	J3KPK3	J3KPK3_HUMAN	RBMY1B			Homo sapiens RNA binding motif protein, Y-linked, family 1, member B (RBMY1B), mRNA.
uc010nxd.3	BC144459	J3KPK3	J3KPK3_HUMAN	RBMY1B	NM_001006118	NP_001006118	Homo sapiens RNA binding motif protein, Y-linked, family 1, member B (RBMY1B), mRNA.
uc004fux.4	BC047768	A6NEQ0	RBY1E_HUMAN	RBMY1B			Homo sapiens RNA binding motif protein, Y-linked, family 1, member B (RBMY1B), mRNA.
uc010nxh.3	X76060	Q15415-2	Q15415-2	RBMY1J			Homo sapiens RNA binding motif protein, Y-linked, family 1, member J (RBMY1J), mRNA.
uc022coi.1	CU688804	Q15415	RBY1F_HUMAN	RBMY1J			Homo sapiens RNA binding motif protein, Y-linked, family 1, member J (RBMY1J), mRNA.
uc022coh.1	CU687087	J3KQ82	J3KQ82_HUMAN	RBMY1J			Homo sapiens RNA binding motif protein, Y-linked, family 1, member J (RBMY1J), mRNA.
uc004fuy.1	NM_004676	O14603	PRY_HUMAN	PRY2	NM_004676	NP_004667	Homo sapiens PTPN13-like, Y-linked 2 (PRY2), mRNA.
uc010nxe.1	AF517635			PRY2			Homo sapiens PTPN13-like, Y-linked 2 (PRY2), mRNA.
uc004fvb.3	NR_001541			TTTY5	NR_001541		Homo sapiens testis-specific transcript, Y-linked 5 (non-protein coding) (TTTY5), non-coding RNA.
uc022coj.1	NR_001527			TTTY6	NR_001527		Homo sapiens testis-specific transcript, Y-linked 6 (non-protein coding) (TTTY6), non-coding RNA.
uc004fvg.2	AY597808			TTTY6			Homo sapiens testis-specific transcript, Y-linked 6 (non-protein coding) (TTTY6), non-coding RNA.
uc004fvl.3	NM_004081	Q9NQZ3	DAZ1_HUMAN	DAZ1	NM_004081	NP_004072	Homo sapiens deleted in azoospermia 1 (DAZ1), mRNA.
uc004fvm.3	NM_001005375	Q86SG3	DAZ4_HUMAN	DAZ4	NM_001005375	NP_001005375	Homo sapiens deleted in azoospermia 4 (DAZ4), transcript variant 1, mRNA.
uc004fvn.3	NM_020420	Q86SG3-2	Q86SG3-2	DAZ4	NM_020420	NP_065153	Homo sapiens deleted in azoospermia 4 (DAZ4), transcript variant 2, mRNA.
uc004fvo.3	U21663	E7EU39	E7EU39_HUMAN	DAZ4	NM_001005786	NP_001005786	Homo sapiens deleted in azoospermia 4 (DAZ4), transcript variant 1, mRNA.
uc004fvx.1	AB464107	O14603	PRY_HUMAN	PRY	NM_004676	NP_004667	Homo sapiens PTPN13-like, Y-linked (PRY), mRNA.
uc004fvy.1	NR_002176			TTTY3	NR_002176		Homo sapiens testis-specific transcript, Y-linked 3 (non-protein coding) (TTTY3), non-coding RNA.
uc004fvz.3	NM_004680	Q9Y6F8-2	Q9Y6F8-2	CDY1	NM_004680	NP_004671	Homo sapiens chromodomain protein, Y-linked, 1 (CDY1), transcript variant 2, mRNA.
uc004fwa.3	NM_170723	Q9Y6F8	CDY1_HUMAN	CDY1	NM_170723	NP_733841	Homo sapiens chromodomain protein, Y-linked, 1 (CDY1), transcript variant 1, mRNA.
uc011nbq.1	DQ577902			DQ577902			Homo sapiens piRNA piR-46014, complete sequence.
uc022cop.1	DQ574758			DQ574758			Homo sapiens piRNA piR-42870, complete sequence.
uc004fwc.1	NR_001554	Q96RM9	Q96RM9_HUMAN	CSPG4P1Y	NR_001554		Homo sapiens chondroitin sulfate proteoglycan 4 pseudogene 1, Y-linked (CSPG4P1Y), non-coding RNA.
uc022cor.1	DQ585964			DQ585964			Homo sapiens piRNA piR-53076, complete sequence.
uc022cos.1	DQ571386			DQ571386			Homo sapiens piRNA piR-31498, complete sequence.
uc004fwd.3	NR_002195			GOLGA2P2Y	NR_002195		Homo sapiens golgin A2 pseudogene 2, Y-linked (GOLGA2P2Y), non-coding RNA.
uc004fwk.3	NM_020364	Q9NR90-2	Q9NR90-2	DAZ3	NM_020364	NP_065097	Homo sapiens deleted in azoospermia 3 (DAZ3), mRNA.
uc004fwl.3	NM_020420	Q86SG3-2	Q86SG3-2	DAZ4	NM_020420	NP_065153	Homo sapiens deleted in azoospermia 4 (DAZ4), transcript variant 2, mRNA.
uc004fwj.4	AL833003	Q658T2	Q658T2_HUMAN	DAZ4			Homo sapiens deleted in azoospermia 4 (DAZ4), transcript variant 2, mRNA.
uc004fws.3	NM_004678	O14599	VCY2_HUMAN	BPY2	NM_004678	NP_004669	Homo sapiens basic charge, Y-linked, 2 (BPY2), mRNA.
uc011nbu.2	BC171796			BPY2			Homo sapiens basic charge, Y-linked, 2 (BPY2), mRNA.
uc011nbv.2	NR_002178			TTTY4	NR_002178		Homo sapiens testis-specific transcript, Y-linked 4 (non-protein coding) (TTTY4), non-coding RNA.
uc004fwt.3	NR_002180			TTTY17A	NR_002180		Homo sapiens testis-specific transcript, Y-linked 17A (non-protein coding) (TTTY17A), non-coding RNA.
uc022cpa.1	DQ587965			DQ587965			Homo sapiens piRNA piR-43121, complete sequence.
uc022cpb.1	DQ598729			DQ598729			Homo sapiens piRNA piR-31176, complete sequence.
uc011nbx.1	DQ596138			DQ596138			Homo sapiens piRNA piR-30247, complete sequence.
uc004fwx.1	DQ578199			DQ578199			Homo sapiens piRNA piR-41091, complete sequence.
uc022cpc.1	DQ597149			DQ597149			Homo sapiens piRNA piR-50911, complete sequence.
uc004fwz.3	DQ574758			DQ574758			Homo sapiens piRNA piR-42870, complete sequence.
uc022cpd.1	DQ576060			DQ576060			Homo sapiens piRNA piR-44172, complete sequence.
uc011ncc.1	AM992879			DDX11L family member			Homo sapiens partial mRNA for DEAD/H box polypeptide 11 like (DDX11L1 gene).
uc031qqx.1				abParts			Parts of antibodies, mostly variable regions.
uc001yuj.2				abParts			Parts of antibodies, mostly variable regions.
uc021thc.2				abParts			Parts of antibodies, mostly variable regions.
uc021vku.1				abParts			Parts of antibodies, mostly variable regions.
uc031rom.1				abParts			Parts of antibodies, mostly variable regions.
uc031rol.1				abParts			Parts of antibodies, mostly variable regions.
uc031rxg.1				abParts			Parts of antibodies, mostly variable regions.
uc021ofs.1				TRNA_Pseudo			transfer RNA pseudogene (anticodon ???)		chr1.tRNA137-Pseudo???
uc021ogp.1				TRNA_Asn			transfer RNA Asn (anticodon GTT)		chr1.tRNA136-AsnGTT
uc021ogq.1				TRNA_Asn			transfer RNA Asn (anticodon GTT)		chr1.tRNA135-AsnGTT
uc021ogs.1				TRNA_Gly			transfer RNA Gly (anticodon CCC)		chr1.tRNA133-GlyCCC
uc021ogt.1				TRNA_Pseudo			transfer RNA pseudogene (anticodon CAC)		chr1.tRNA132-PseudoCAC
uc021ogw.1				TRNA_Gly			transfer RNA Gly (anticodon CCC)		chr1.tRNA131-GlyCCC
uc021ogx.1				TRNA_Val			transfer RNA Val (anticodon CAC)		chr1.tRNA130-ValCAC
uc021ogz.1				TRNA_Pseudo			transfer RNA pseudogene (anticodon CAC)		chr1.tRNA1-PseudoCAC
uc021oha.1				TRNA_Gly			transfer RNA Gly (anticodon CCC)		chr1.tRNA2-GlyCCC
uc021ohb.1				TRNA_Pseudo			transfer RNA pseudogene (anticodon CTG)		chr1.tRNA129-PseudoCTG
uc021ohd.1				TRNA_Pseudo			transfer RNA pseudogene (anticodon CAC)		chr1.tRNA3-PseudoCAC
uc021ohe.1				TRNA_Gly			transfer RNA Gly (anticodon CCC)		chr1.tRNA4-GlyCCC
uc021ohg.1				TRNA_Asn			transfer RNA Asn (anticodon GTT)		chr1.tRNA6-AsnGTT
uc021ohh.1				TRNA_Asn			transfer RNA Asn (anticodon GTT)		chr1.tRNA7-AsnGTT
uc021olx.1				TRNA_Pseudo			transfer RNA pseudogene (anticodon CTT)		chr1.tRNA8-PseudoCTT
uc021onv.1				TRNA_Lys			transfer RNA Lys (anticodon CTT)		chr1.tRNA128-LysCTT
uc021opz.1				TRNA_Cys			transfer RNA Cys (anticodon GCA)		chr1.tRNA127-CysGCA
uc021oqb.1				TRNA_Arg			transfer RNA Arg (anticodon TCT)		chr1.tRNA9-ArgTCT
uc021oqx.1				TRNA_Pseudo			transfer RNA pseudogene (anticodon ???)		chr1.tRNA126-Pseudo???
uc021otf.1				TRNA_Asn			transfer RNA Asn (anticodon GTT)		chr1.tRNA10-AsnGTT
uc021otg.1				TRNA_Asn			transfer RNA Asn (anticodon GTT)		chr1.tRNA124-AsnGTT
uc021oty.1				TRNA_Asn			transfer RNA Asn (anticodon GTT)		chr1.tRNA11-AsnGTT
uc021otz.1				TRNA_Asn			transfer RNA Asn (anticodon GTT)		chr1.tRNA123-AsnGTT
uc021ouc.1				TRNA_Asn			transfer RNA Asn (anticodon GTT)		chr1.tRNA12-AsnGTT
uc021oud.1				TRNA_Asn			transfer RNA Asn (anticodon GTT)		chr1.tRNA122-AsnGTT
uc021oug.1				TRNA_Gln			transfer RNA Gln (anticodon CTG)		chr1.tRNA121-GlnCTG
uc021our.1				TRNA_Gln			transfer RNA Gln (anticodon CTG)		chr1.tRNA120-GlnCTG
uc021ous.1				TRNA_Asn			transfer RNA Asn (anticodon GTT)		chr1.tRNA13-AsnGTT
uc021out.1				TRNA_Lys			transfer RNA Lys (anticodon CTT)		chr1.tRNA119-LysCTT
uc021ouu.1				TRNA_His			transfer RNA His (anticodon GTG)		chr1.tRNA118-HisGTG
uc021ouv.1				TRNA_Gly			transfer RNA Gly (anticodon TCC)		chr1.tRNA117-GlyTCC
uc021ouw.1				TRNA_Glu			transfer RNA Glu (anticodon CTC)		chr1.tRNA116-GluCTC
uc021ova.1				TRNA_Gln			transfer RNA Gln (anticodon CTG)		chr1.tRNA15-GlnCTG
uc021ovb.1				TRNA_Asn			transfer RNA Asn (anticodon GTT)		chr1.tRNA115-AsnGTT
uc021ovh.1				TRNA_Gln			transfer RNA Gln (anticodon CTG)		chr1.tRNA114-GlnCTG
uc021ovi.1				TRNA_His			transfer RNA His (anticodon GTG)		chr1.tRNA16-HisGTG
uc021ovj.1				TRNA_Pseudo			transfer RNA pseudogene (anticodon TTC)		chr1.tRNA17-PseudoTTC
uc021ovn.1				TRNA_Gln			transfer RNA Gln (anticodon CTG)		chr1.tRNA19-GlnCTG
uc021ovo.1				TRNA_Asn			transfer RNA Asn (anticodon GTT)		chr1.tRNA113-AsnGTT
uc021ovq.1				TRNA_Asn			transfer RNA Asn (anticodon ATT)		chr1.tRNA20-AsnATT
uc021ovr.1				TRNA_Gln			transfer RNA Gln (anticodon CTG)		chr1.tRNA112-GlnCTG
uc021ovs.1				TRNA_His			transfer RNA His (anticodon GTG)		chr1.tRNA21-HisGTG
uc021ovt.1				TRNA_His			transfer RNA His (anticodon GTG)		chr1.tRNA111-HisGTG
uc021ovu.1				TRNA_Pseudo			transfer RNA pseudogene (anticodon TTC)		chr1.tRNA110-PseudoTTC
uc021ovv.1				TRNA_Gln			transfer RNA Gln (anticodon CTG)		chr1.tRNA22-GlnCTG
uc021ovw.1				TRNA_Pseudo			transfer RNA pseudogene (anticodon CTG)		chr1.tRNA23-PseudoCTG
uc021ovx.1				TRNA_Asn			transfer RNA Asn (anticodon GTT)		chr1.tRNA24-AsnGTT
uc021ovy.1				TRNA_Asn			transfer RNA Asn (anticodon GTT)		chr1.tRNA25-AsnGTT
uc021owi.1				TRNA_Asn			transfer RNA Asn (anticodon GTT)		chr1.tRNA26-AsnGTT
uc021oxb.1				TRNA_Asn			transfer RNA Asn (anticodon GTT)		chr1.tRNA108-AsnGTT
uc021oxc.1				TRNA_Asn			transfer RNA Asn (anticodon GTT)		chr1.tRNA107-AsnGTT
uc021oxd.1				TRNA_Pseudo			transfer RNA pseudogene (anticodon CTG)		chr1.tRNA27-PseudoCTG
uc021oxe.1				TRNA_His			transfer RNA His (anticodon GTG)		chr1.tRNA106-HisGTG
uc021oxf.1				TRNA_Pseudo			transfer RNA pseudogene (anticodon TTC)		chr1.tRNA105-PseudoTTC
uc021oxg.1				TRNA_Gln			transfer RNA Gln (anticodon CTG)		chr1.tRNA28-GlnCTG
uc021oxh.1				TRNA_Pseudo			transfer RNA pseudogene (anticodon GTT)		chr1.tRNA104-PseudoGTT
uc021oxi.1				TRNA_Asn			transfer RNA Asn (anticodon GTT)		chr1.tRNA103-AsnGTT
uc021oxj.1				TRNA_Pseudo			transfer RNA pseudogene (anticodon TTC)		chr1.tRNA102-PseudoTTC
uc021oxk.1				TRNA_Val			transfer RNA Val (anticodon CAC)		chr1.tRNA99-ValCAC
uc021oxl.1				TRNA_Val			transfer RNA Val (anticodon CAC)		chr1.tRNA98-ValCAC
uc021oxm.1				TRNA_Asn			transfer RNA Asn (anticodon GTT)		chr1.tRNA97-AsnGTT
uc021oxn.1				TRNA_Glu			transfer RNA Glu (anticodon CTC)		chr1.tRNA29-GluCTC
uc021oxo.1				TRNA_Pseudo			transfer RNA pseudogene (anticodon CCT)		chr1.tRNA96-PseudoCCT
uc021oxq.1				TRNA_Asn			transfer RNA Asn (anticodon GTT)		chr1.tRNA30-AsnGTT
uc021oxr.1				TRNA_Asn			transfer RNA Asn (anticodon GTT)		chr1.tRNA95-AsnGTT
uc021oxs.1				TRNA_Glu			transfer RNA Glu (anticodon TTC)		chr1.tRNA94-GluTTC
uc021oxt.1				TRNA_Asn			transfer RNA Asn (anticodon GTT)		chr1.tRNA93-AsnGTT
uc031poq.1				TRNA_Pseudo			transfer RNA pseudogene (anticodon GAA)		chr1.tRNA92-PseudoGAA
uc021oxu.1				TRNA_Pseudo			transfer RNA pseudogene (anticodon CCC)		chr1.tRNA91-PseudoCCC
uc021oxv.1				TRNA_Val			transfer RNA Val (anticodon CAC)		chr1.tRNA90-ValCAC
uc021oxw.1				TRNA_Asn			transfer RNA Asn (anticodon GTT)		chr1.tRNA89-AsnGTT
uc021oxx.1				TRNA_Glu			transfer RNA Glu (anticodon TTC)		chr1.tRNA31-GluTTC
uc021oxy.1				TRNA_Pseudo			transfer RNA pseudogene (anticodon CCT)		chr1.tRNA88-PseudoCCT
uc021oyb.1				TRNA_Ala			transfer RNA Ala (anticodon AGC)		chr1.tRNA87-AlaAGC
uc021paa.1				TRNA_Met			transfer RNA Met (anticodon CAT)		chr1.tRNA32-MetCAT
uc021pbp.1				TRNA_Arg			transfer RNA Arg (anticodon TCT)		chr1.tRNA86-ArgTCT
uc021pbx.1				TRNA_Val			transfer RNA Val (anticodon CAC)		chr1.tRNA85-ValCAC
uc021pby.1				TRNA_Pseudo			transfer RNA pseudogene (anticodon ???)		chr1.tRNA33-Pseudo???
uc021pbz.1				TRNA_Glu			transfer RNA Glu (anticodon TTC)		chr1.tRNA84-GluTTC
uc021pca.1				TRNA_Asn			transfer RNA Asn (anticodon GTT)		chr1.tRNA83-AsnGTT
uc021pcb.1				TRNA_Gly			transfer RNA Gly (anticodon TCC)		chr1.tRNA82-GlyTCC
uc021pcc.1				TRNA_Asp			transfer RNA Asp (anticodon GTC)		chr1.tRNA81-AspGTC
uc021pcd.1				TRNA_Leu			transfer RNA Leu (anticodon CAG)		chr1.tRNA34-LeuCAG
uc021pce.1				TRNA_Gly			transfer RNA Gly (anticodon GCC)		chr1.tRNA35-GlyGCC
uc021pcf.1				TRNA_Glu			transfer RNA Glu (anticodon CTC)		chr1.tRNA80-GluCTC
uc021pcg.1				TRNA_Gly			transfer RNA Gly (anticodon TCC)		chr1.tRNA79-GlyTCC
uc021pch.1				TRNA_Asp			transfer RNA Asp (anticodon GTC)		chr1.tRNA78-AspGTC
uc021pci.1				TRNA_Leu			transfer RNA Leu (anticodon CAG)		chr1.tRNA36-LeuCAG
uc021pcj.1				TRNA_Gly			transfer RNA Gly (anticodon GCC)		chr1.tRNA37-GlyGCC
uc021pck.1				TRNA_Glu			transfer RNA Glu (anticodon CTC)		chr1.tRNA77-GluCTC
uc021pcl.1				TRNA_Gly			transfer RNA Gly (anticodon TCC)		chr1.tRNA76-GlyTCC
uc021pcm.1				TRNA_Asp			transfer RNA Asp (anticodon GTC)		chr1.tRNA75-AspGTC
uc021pcn.1				TRNA_Leu			transfer RNA Leu (anticodon CAG)		chr1.tRNA38-LeuCAG
uc021pco.1				TRNA_Gly			transfer RNA Gly (anticodon GCC)		chr1.tRNA39-GlyGCC
uc021pcp.1				TRNA_Glu			transfer RNA Glu (anticodon CTC)		chr1.tRNA74-GluCTC
uc021pcq.1				TRNA_Gly			transfer RNA Gly (anticodon TCC)		chr1.tRNA73-GlyTCC
uc021pcr.1				TRNA_Asp			transfer RNA Asp (anticodon GTC)		chr1.tRNA72-AspGTC
uc021pcs.1				TRNA_Leu			transfer RNA Leu (anticodon CAG)		chr1.tRNA40-LeuCAG
uc021pct.1				TRNA_Gly			transfer RNA Gly (anticodon GCC)		chr1.tRNA41-GlyGCC
uc021pcu.1				TRNA_Glu			transfer RNA Glu (anticodon CTC)		chr1.tRNA71-GluCTC
uc021pcv.1				TRNA_Gly			transfer RNA Gly (anticodon TCC)		chr1.tRNA70-GlyTCC
uc021pcw.1				TRNA_Asp			transfer RNA Asp (anticodon GTC)		chr1.tRNA69-AspGTC
uc021pcx.1				TRNA_Leu			transfer RNA Leu (anticodon CAG)		chr1.tRNA42-LeuCAG
uc021pcy.1				TRNA_Gly			transfer RNA Gly (anticodon GCC)		chr1.tRNA43-GlyGCC
uc021pdb.1				TRNA_Pseudo			transfer RNA pseudogene (anticodon GTC)		chr1.tRNA44-PseudoGTC
uc021pdc.1				TRNA_Gly			transfer RNA Gly (anticodon GCC)		chr1.tRNA68-GlyGCC
uc021pdd.1				TRNA_Leu			transfer RNA Leu (anticodon CAG)		chr1.tRNA67-LeuCAG
uc021pde.1				TRNA_Gly			transfer RNA Gly (anticodon TCC)		chr1.tRNA45-GlyTCC
uc021pdf.1				TRNA_Asp			transfer RNA Asp (anticodon GTC)		chr1.tRNA46-AspGTC
uc021pdg.1				TRNA_Asn			transfer RNA Asn (anticodon GTT)		chr1.tRNA47-AsnGTT
uc021pdk.1				TRNA_Asp			transfer RNA Asp (anticodon GTC)		chr1.tRNA48-AspGTC
uc021pdl.1				TRNA_Leu			transfer RNA Leu (anticodon CAA)		chr1.tRNA66-LeuCAA
uc021pdm.1				TRNA_Glu			transfer RNA Glu (anticodon TTC)		chr1.tRNA49-GluTTC
uc021pdn.1				TRNA_Asn			transfer RNA Asn (anticodon GTT)		chr1.tRNA50-AsnGTT
uc021peb.1				TRNA_Pseudo			transfer RNA pseudogene (anticodon CTT)		chr1.tRNA51-PseudoCTT
uc021pej.1				TRNA_Pro			transfer RNA Pro (anticodon CGG)		chr1.tRNA52-ProCGG
uc021pek.1				TRNA_Pro			transfer RNA Pro (anticodon AGG)		chr1.tRNA65-ProAGG
uc021pex.1				TRNA_Glu			transfer RNA Glu (anticodon TTC)		chr1.tRNA64-GluTTC
uc021pfh.1				TRNA_Pseudo			transfer RNA pseudogene (anticodon ???)		chr1.tRNA53-Pseudo???
uc021pfo.1				TRNA_Val			transfer RNA Val (anticodon AAC)		chr1.tRNA63-ValAAC
uc021phv.1				TRNA_Lys			transfer RNA Lys (anticodon TTT)		chr1.tRNA54-LysTTT
uc021phw.1				TRNA_Lys			transfer RNA Lys (anticodon TTT)		chr1.tRNA62-LysTTT
uc021pib.1				TRNA_Lys			transfer RNA Lys (anticodon TTT)		chr1.tRNA55-LysTTT
uc021pih.1				TRNA_Pseudo			transfer RNA pseudogene (anticodon TGG)		chr1.tRNA61-PseudoTGG
uc021pjh.1				TRNA_Thr			transfer RNA Thr (anticodon TGT)		chr1.tRNA56-ThrTGT
uc021pla.1				TRNA_Pseudo			transfer RNA pseudogene (anticodon TGG)		chr1.tRNA57-PseudoTGG
uc021plb.1				TRNA_Pseudo			transfer RNA pseudogene (anticodon TAA)		chr1.tRNA60-PseudoTAA
uc021pmf.1				TRNA_Leu			transfer RNA Leu (anticodon CAA)		chr1.tRNA58-LeuCAA
uc021pmg.1				TRNA_Glu			transfer RNA Glu (anticodon CTC)		chr1.tRNA59-GluCTC
uc021pmn.1				TRNA_Val			transfer RNA Val (anticodon TAC)		chr10.tRNA6-ValTAC
uc021pnr.1				TRNA_Pseudo			transfer RNA pseudogene (anticodon CTG)		chr10.tRNA5-PseudoCTG
uc021poc.1				TRNA_Asn			transfer RNA Asn (anticodon GTT)		chr10.tRNA4-AsnGTT
uc021pog.1				TRNA_Pseudo			transfer RNA pseudogene (anticodon GGG)		chr10.tRNA1-PseudoGGG
uc021poz.1				TRNA_Pseudo			transfer RNA pseudogene (anticodon CAA)		chr10.tRNA3-PseudoCAA
uc021qdl.1				TRNA_Leu			transfer RNA Leu (anticodon CAA)		chr11.tRNA1-LeuCAA
uc021qgm.1				TRNA_Trp			transfer RNA Trp (anticodon CCA)		chr11.tRNA19-TrpCCA
uc021qiz.1				TRNA_Ala			transfer RNA Ala (anticodon TGC)		chr11.tRNA18-AlaTGC
uc021qja.1				TRNA_Lys			transfer RNA Lys (anticodon CTT)		chr11.tRNA2-LysCTT
uc021qjo.1				TRNA_Val			transfer RNA Val (anticodon TAC)		chr11.tRNA17-ValTAC
uc021qjp.1				TRNA_Val			transfer RNA Val (anticodon TAC)		chr11.tRNA16-ValTAC
uc021qjq.1				TRNA_Arg			transfer RNA Arg (anticodon TCT)		chr11.tRNA3-ArgTCT
uc021qjr.1				TRNA_Leu			transfer RNA Leu (anticodon TAA)		chr11.tRNA4-LeuTAA
uc021qjs.1				TRNA_Lys			transfer RNA Lys (anticodon TTT)		chr11.tRNA5-LysTTT
uc021qjt.1				TRNA_Phe			transfer RNA Phe (anticodon GAA)		chr11.tRNA15-PheGAA
uc021qjv.1				TRNA_Lys			transfer RNA Lys (anticodon TTT)		chr11.tRNA14-LysTTT
uc021qjx.1				TRNA_Phe			transfer RNA Phe (anticodon GAA)		chr11.tRNA13-PheGAA
uc021qkd.1				TRNA_Pseudo			transfer RNA pseudogene (anticodon TGC)		chr11.tRNA6-PseudoTGC
uc021qkr.1				TRNA_Pseudo			transfer RNA pseudogene (anticodon CCT)		chr11.tRNA7-PseudoCCT
uc021qlw.1				TRNA_Ser			transfer RNA Ser (anticodon GCT)		chr11.tRNA8-SerGCT
uc021qnl.1				TRNA_Pro			transfer RNA Pro (anticodon AGG)		chr11.tRNA9-ProAGG
uc021qnm.1				TRNA_Pro			transfer RNA Pro (anticodon TGG)		chr11.tRNA12-ProTGG
uc021qqd.1				TRNA_Ser			transfer RNA Ser (anticodon AGA)		chr11.tRNA10-SerAGA
uc021qrq.1				TRNA_Lys			transfer RNA Lys (anticodon TTT)		chr11.tRNA11-LysTTT
uc021qwh.1				TRNA_Lys			transfer RNA Lys (anticodon TTT)		chr12.tRNA1-LysTTT
uc021qxq.1				TRNA_Pseudo			transfer RNA pseudogene (anticodon TTG)		chr12.tRNA16-PseudoTTG
uc021qyy.1				TRNA_Ser			transfer RNA Ser (anticodon CGA)		chr12.tRNA2-SerCGA
uc021rau.1				TRNA_Gln			transfer RNA Gln (anticodon CTG)		chr12.tRNA3-GlnCTG
uc021rbz.1				TRNA_Asp			transfer RNA Asp (anticodon GTC)		chr12.tRNA4-AspGTC
uc021rcd.1				TRNA_Pseudo			transfer RNA pseudogene (anticodon TTG)		chr12.tRNA15-PseudoTTG
uc021rcj.1				TRNA_Asp			transfer RNA Asp (anticodon GTC)		chr12.tRNA5-AspGTC
uc021rck.1				TRNA_Trp			transfer RNA Trp (anticodon CCA)		chr12.tRNA6-TrpCCA
uc021rec.1				TRNA_Pseudo			transfer RNA pseudogene (anticodon CTC)		chr12.tRNA14-PseudoCTC
uc021rfj.1				TRNA_Asp			transfer RNA Asp (anticodon GTC)		chr12.tRNA7-AspGTC
uc021rgf.1				TRNA_Ala			transfer RNA Ala (anticodon TGC)		chr12.tRNA13-AlaTGC
uc021rgg.1				TRNA_Asp			transfer RNA Asp (anticodon GTC)		chr12.tRNA12-AspGTC
uc021rgh.1				TRNA_Phe			transfer RNA Phe (anticodon GAA)		chr12.tRNA11-PheGAA
uc021rgi.1				TRNA_Asp			transfer RNA Asp (anticodon GTC)		chr12.tRNA10-AspGTC
uc021rgj.1				TRNA_Ala			transfer RNA Ala (anticodon TGC)		chr12.tRNA8-AlaTGC
uc021rgp.1				TRNA_Pseudo			transfer RNA pseudogene (anticodon AAT)		chr12.tRNA9-PseudoAAT
uc021rhs.1				TRNA_Asn			transfer RNA Asn (anticodon GTT)		chr13.tRNA7-AsnGTT
uc021rie.1				TRNA_Pseudo			transfer RNA pseudogene (anticodon TTG)		chr13.tRNA6-PseudoTTG
uc021ris.1				TRNA_Glu			transfer RNA Glu (anticodon TTC)		chr13.tRNA5-GluTTC
uc021riv.1				TRNA_Glu			transfer RNA Glu (anticodon CTC)		chr13.tRNA4-GluCTC
uc021rje.1				TRNA_Glu			transfer RNA Glu (anticodon TTC)		chr13.tRNA3-GluTTC
uc021rkd.1				TRNA_Pseudo			transfer RNA pseudogene (anticodon CTC)		chr13.tRNA2-PseudoCTC
uc021rlk.1				TRNA_Phe			transfer RNA Phe (anticodon GAA)		chr13.tRNA1-PheGAA
uc021rnv.1				TRNA_Pro			transfer RNA Pro (anticodon AGG)		chr14.tRNA23-ProAGG
uc021rnw.1				TRNA_Leu			transfer RNA Leu (anticodon AAG)		chr14.tRNA1-LeuAAG
uc021rnx.1				TRNA_Pro			transfer RNA Pro (anticodon AGG)		chr14.tRNA22-ProAGG
uc021rny.1				TRNA_Thr			transfer RNA Thr (anticodon TGT)		chr14.tRNA21-ThrTGT
uc021rnz.1				TRNA_Leu			transfer RNA Leu (anticodon TAG)		chr14.tRNA2-LeuTAG
uc021roa.1				TRNA_Thr			transfer RNA Thr (anticodon TGT)		chr14.tRNA20-ThrTGT
uc021rob.1				TRNA_Pro			transfer RNA Pro (anticodon TGG)		chr14.tRNA3-ProTGG
uc021roc.1				TRNA_Tyr			transfer RNA Tyr (anticodon GTA)		chr14.tRNA19-TyrGTA
uc021rod.1				TRNA_Tyr			transfer RNA Tyr (anticodon GTA)		chr14.tRNA18-TyrGTA
uc021roe.1				TRNA_Tyr			transfer RNA Tyr (anticodon GTA)		chr14.tRNA17-TyrGTA
uc021rof.1				TRNA_Tyr			transfer RNA Tyr (anticodon GTA)		chr14.tRNA16-TyrGTA
uc021rog.1				TRNA_Pseudo			transfer RNA pseudogene (anticodon TAG)		chr14.tRNA15-PseudoTAG
uc021roh.1				TRNA_Thr			transfer RNA Thr (anticodon TGT)		chr14.tRNA4-ThrTGT
uc021roi.1				TRNA_Tyr			transfer RNA Tyr (anticodon GTA)		chr14.tRNA5-TyrGTA
uc021roj.1				TRNA_Pro			transfer RNA Pro (anticodon TGG)		chr14.tRNA6-ProTGG
uc021rqt.1				TRNA_Arg			transfer RNA Arg (anticodon ACG)		chr14.tRNA7-ArgACG
uc021rsc.1				TRNA_Glu			transfer RNA Glu (anticodon TTC)		chr14.tRNA14-GluTTC
uc021rts.1				TRNA_Lys			transfer RNA Lys (anticodon CTT)		chr14.tRNA13-LysCTT
uc021rwd.1				TRNA_Cys			transfer RNA Cys (anticodon GCA)		chr14.tRNA8-CysGCA
uc021rwg.1				TRNA_Pseudo			transfer RNA pseudogene (anticodon TTT)		chr14.tRNA12-PseudoTTT
uc021rwy.1				TRNA_Pseudo			transfer RNA pseudogene (anticodon CTA)		chr14.tRNA11-PseudoCTA
uc021ryh.1				TRNA_Ala			transfer RNA Ala (anticodon AGC)		chr14.tRNA9-AlaAGC
uc021sdz.1				TRNA_Ile			transfer RNA Ile (anticodon AAT)		chr14.tRNA10-IleAAT
uc021sge.1				TRNA_Glu			transfer RNA Glu (anticodon TTC)		chr15.tRNA11-GluTTC
uc021sji.1				TRNA_Ser			transfer RNA Ser (anticodon GCT)		chr15.tRNA10-SerGCT
uc021skl.1				TRNA_His			transfer RNA His (anticodon GTG)		chr15.tRNA9-HisGTG
uc021skn.1				TRNA_His			transfer RNA His (anticodon GTG)		chr15.tRNA8-HisGTG
uc021spc.1				TRNA_Gln			transfer RNA Gln (anticodon CTG)		chr15.tRNA7-GlnCTG
uc021sqx.1				TRNA_Pseudo			transfer RNA pseudogene (anticodon CTT)		chr15.tRNA6-PseudoCTT
uc021srj.1				TRNA_Lys			transfer RNA Lys (anticodon CTT)		chr15.tRNA2-LysCTT
uc021srn.1				TRNA_Cys			transfer RNA Cys (anticodon GCA)		chr15.tRNA3-CysGCA
uc021sue.1				TRNA_Arg			transfer RNA Arg (anticodon TCG)		chr15.tRNA4-ArgTCG
uc021sul.1				TRNA_Pseudo			transfer RNA pseudogene (anticodon GTA)		chr15.tRNA5-PseudoGTA
uc021szy.1				TRNA_Gly			transfer RNA Gly (anticodon CCC)		chr16.tRNA34-GlyCCC
uc021tbd.1				TRNA_Arg			transfer RNA Arg (anticodon CCG)		chr16.tRNA1-ArgCCG
uc021tbe.1				TRNA_Pseudo			transfer RNA pseudogene (anticodon AGG)		chr16.tRNA33-PseudoAGG
uc021tbf.1				TRNA_Arg			transfer RNA Arg (anticodon CCT)		chr16.tRNA2-ArgCCT
uc021tbg.1				TRNA_Lys			transfer RNA Lys (anticodon CTT)		chr16.tRNA32-LysCTT
uc021tbh.1				TRNA_Pro			transfer RNA Pro (anticodon TGG)		chr16.tRNA3-ProTGG
uc021tbi.1				TRNA_Pro			transfer RNA Pro (anticodon AGG)		chr16.tRNA4-ProAGG
uc021tbj.1				TRNA_Lys			transfer RNA Lys (anticodon CTT)		chr16.tRNA5-LysCTT
uc021tbk.1				TRNA_Pseudo			transfer RNA pseudogene (anticodon TGG)		chr16.tRNA31-PseudoTGG
uc021tbl.1				TRNA_Pro			transfer RNA Pro (anticodon CGG)		chr16.tRNA6-ProCGG
uc021tbm.1				TRNA_Lys			transfer RNA Lys (anticodon CTT)		chr16.tRNA7-LysCTT
uc021tbn.1				TRNA_Lys			transfer RNA Lys (anticodon CTT)		chr16.tRNA30-LysCTT
uc021tbo.1				TRNA_Pro			transfer RNA Pro (anticodon AGG)		chr16.tRNA29-ProAGG
uc021tbp.1				TRNA_Pro			transfer RNA Pro (anticodon TGG)		chr16.tRNA28-ProTGG
uc021tbq.1				TRNA_Pro			transfer RNA Pro (anticodon TGG)		chr16.tRNA8-ProTGG
uc021tbr.1				TRNA_Pro			transfer RNA Pro (anticodon AGG)		chr16.tRNA9-ProAGG
uc021tbs.1				TRNA_Lys			transfer RNA Lys (anticodon CTT)		chr16.tRNA10-LysCTT
uc021tbt.1				TRNA_Pro			transfer RNA Pro (anticodon AGG)		chr16.tRNA11-ProAGG
uc021tbu.1				TRNA_Arg			transfer RNA Arg (anticodon CCT)		chr16.tRNA12-ArgCCT
uc021tbv.1				TRNA_Pseudo			transfer RNA pseudogene (anticodon CTT)		chr16.tRNA13-PseudoCTT
uc021tcd.1				TRNA_Gln			transfer RNA Gln (anticodon TTG)		chr16.tRNA14-GlnTTG
uc021tdf.1				TRNA_Thr			transfer RNA Thr (anticodon CGT)		chr16.tRNA15-ThrCGT
uc021tes.1				TRNA_Leu			transfer RNA Leu (anticodon TAG)		chr16.tRNA27-LeuTAG
uc021teu.1				TRNA_Leu			transfer RNA Leu (anticodon AAG)		chr16.tRNA16-LeuAAG
uc021tjb.1				TRNA_Leu			transfer RNA Leu (anticodon CAG)		chr16.tRNA17-LeuCAG
uc021tjc.1				TRNA_Leu			transfer RNA Leu (anticodon CAG)		chr16.tRNA26-LeuCAG
uc021tkm.1				TRNA_Gly			transfer RNA Gly (anticodon GCC)		chr16.tRNA25-GlyGCC
uc021tkn.1				TRNA_Gly			transfer RNA Gly (anticodon GCC)		chr16.tRNA24-GlyGCC
uc021tko.1				TRNA_Gly			transfer RNA Gly (anticodon GCC)		chr16.tRNA18-GlyGCC
uc021tkp.1				TRNA_Gly			transfer RNA Gly (anticodon GCC)		chr16.tRNA19-GlyGCC
uc021tks.1				TRNA_Met			transfer RNA Met (anticodon CAT)		chr16.tRNA20-MetCAT
uc021tkw.1				TRNA_Gln			transfer RNA Gln (anticodon CTG)		chr16.tRNA21-GlnCTG
uc021tlg.1				TRNA_Lys			transfer RNA Lys (anticodon TTT)		chr16.tRNA23-LysTTT
uc021tmi.1				TRNA_Met			transfer RNA Met (anticodon CAT)		chr16.tRNA22-MetCAT
uc021tpd.1				TRNA_Pseudo			transfer RNA pseudogene (anticodon ???)		chr17.tRNA1-Pseudo???
uc021tpo.1				TRNA_Lys			transfer RNA Lys (anticodon TTT)		chr17.tRNA2-LysTTT
uc021tpp.1				TRNA_Gln			transfer RNA Gln (anticodon CTG)		chr17.tRNA3-GlnCTG
uc021tpq.1				TRNA_Leu			transfer RNA Leu (anticodon TAG)		chr17.tRNA42-LeuTAG
uc021tpr.1				TRNA_Gly			transfer RNA Gly (anticodon GCC)		chr17.tRNA5-GlyGCC
uc021tps.1				TRNA_Ser			transfer RNA Ser (anticodon CGA)		chr17.tRNA41-SerCGA
uc021tpt.1				TRNA_Thr			transfer RNA Thr (anticodon AGT)		chr17.tRNA40-ThrAGT
uc021tpu.1				TRNA_Trp			transfer RNA Trp (anticodon CCA)		chr17.tRNA6-TrpCCA
uc021tpx.1				TRNA_Ile			transfer RNA Ile (anticodon AAT)		chr17.tRNA9-IleAAT
uc021tpz.1				TRNA_Gly			transfer RNA Gly (anticodon TCC)		chr17.tRNA10-GlyTCC
uc021tqn.1				TRNA_Sup			transfer RNA Sup (anticodon CTA)		chr17.tRNA11-SupCTA
uc021tsb.1				TRNA_Trp			transfer RNA Trp (anticodon CCA)		chr17.tRNA12-TrpCCA
uc021tsc.1				TRNA_Pseudo			transfer RNA pseudogene (anticodon TTG)		chr17.tRNA33-PseudoTTG
uc021tsf.1				TRNA_Gly			transfer RNA Gly (anticodon CCC)		chr17.tRNA13-GlyCCC
uc021ttb.1				TRNA_Pseudo			transfer RNA pseudogene (anticodon TGA)		chr17.tRNA32-PseudoTGA
uc021tup.1				TRNA_Thr			transfer RNA Thr (anticodon CGT)		chr17.tRNA14-ThrCGT
uc021twi.1				TRNA_Asn			transfer RNA Asn (anticodon GTT)		chr17.tRNA31-AsnGTT
uc021twl.1				TRNA_Cys			transfer RNA Cys (anticodon GCA)		chr17.tRNA30-CysGCA
uc021twm.1				TRNA_Cys			transfer RNA Cys (anticodon GCA)		chr17.tRNA29-CysGCA
uc021two.1				TRNA_Cys			transfer RNA Cys (anticodon GCA)		chr17.tRNA15-CysGCA
uc021twp.1				TRNA_Cys			transfer RNA Cys (anticodon GCA)		chr17.tRNA28-CysGCA
uc021twq.1				TRNA_Cys			transfer RNA Cys (anticodon GCA)		chr17.tRNA27-CysGCA
uc021twr.1				TRNA_Cys			transfer RNA Cys (anticodon GCA)		chr17.tRNA26-CysGCA
uc021twz.1				TRNA_SeC			transfer RNA SeC (anticodon TCA)		chr17.tRNA25-SeCTCA
uc021tzn.1				TRNA_Gln			transfer RNA Gln (anticodon TTG)		chr17.tRNA16-GlnTTG
uc021ubb.1				TRNA_Sup			transfer RNA Sup (anticodon TTA)		chr17.tRNA17-SupTTA
uc021ubt.1				TRNA_Thr			transfer RNA Thr (anticodon AGT)		chr17.tRNA24-ThrAGT
uc021ucd.1				TRNA_Arg			transfer RNA Arg (anticodon CCG)		chr17.tRNA23-ArgCCG
uc021uce.1				TRNA_Und			transfer RNA Und (anticodon et?)		chr17.tRNA22-Undet???
uc021uct.1				TRNA_Arg			transfer RNA Arg (anticodon CCT)		chr17.tRNA21-ArgCCT
uc021ucu.1				TRNA_Arg			transfer RNA Arg (anticodon TCG)		chr17.tRNA19-ArgTCG
uc021ufw.1				TRNA_Met			transfer RNA Met (anticodon CAT)		chr17.tRNA20-MetCAT
uc021ujf.1				TRNA_Glu			transfer RNA Glu (anticodon CTC)		chr18.tRNA1-GluCTC
uc021ujj.1				TRNA_Lys			transfer RNA Lys (anticodon CTT)		chr18.tRNA4-LysCTT
uc021uks.1				TRNA_Pseudo			transfer RNA pseudogene (anticodon TCC)		chr18.tRNA2-PseudoTCC
uc021ukt.1				TRNA_Pseudo			transfer RNA pseudogene (anticodon TCC)		chr18.tRNA3-PseudoTCC
uc021umj.1				TRNA_Phe			transfer RNA Phe (anticodon GAA)		chr19.tRNA14-PheGAA
uc021unh.1				TRNA_Gly			transfer RNA Gly (anticodon TCC)		chr19.tRNA2-GlyTCC
uc021uni.1				TRNA_Val			transfer RNA Val (anticodon CAC)		chr19.tRNA13-ValCAC
uc021uoh.1				TRNA_Pseudo			transfer RNA pseudogene (anticodon TTG)		chr19.tRNA12-PseudoTTG
uc021uqx.1				TRNA_Lys			transfer RNA Lys (anticodon TTT)		chr19.tRNA3-LysTTT
uc021usc.1				TRNA_Thr			transfer RNA Thr (anticodon AGT)		chr19.tRNA4-ThrAGT
uc021uss.1				TRNA_Lys			transfer RNA Lys (anticodon CTT)		chr19.tRNA5-LysCTT
uc021ust.1				TRNA_Pseudo			transfer RNA pseudogene (anticodon ???)		chr19.tRNA11-Pseudo???
uc021uul.1				TRNA_Ile			transfer RNA Ile (anticodon TAT)		chr19.tRNA10-IleTAT
uc021uux.1				TRNA_Pseudo			transfer RNA pseudogene (anticodon TTT)		chr19.tRNA9-PseudoTTT
uc021uvv.1				TRNA_SeC			transfer RNA SeC (anticodon TCA)		chr19.tRNA8-SeCTCA
uc021uxn.1				TRNA_Lys			transfer RNA Lys (anticodon TTT)		chr19.tRNA7-LysTTT
uc021uyr.1				TRNA_Lys			transfer RNA Lys (anticodon CTT)		chr19.tRNA6-LysCTT
uc021vdm.1				TRNA_Pseudo			transfer RNA pseudogene (anticodon CCC)		chr1_gl000192_random.tRNA2-PseudoCCC
uc021vdn.1				TRNA_Asn			transfer RNA Asn (anticodon ATT)		chr1_gl000192_random.tRNA1-AsnATT
uc021vdx.1				TRNA_Pseudo			transfer RNA pseudogene (anticodon CCC)		chr2.tRNA1-PseudoCCC
uc021vex.1				TRNA_Tyr			transfer RNA Tyr (anticodon GTA)		chr2.tRNA2-TyrGTA
uc021vey.1				TRNA_Ala			transfer RNA Ala (anticodon AGC)		chr2.tRNA3-AlaAGC
uc021vfl.1				TRNA_Leu			transfer RNA Leu (anticodon AAG)		chr2.tRNA4-LeuAAG
uc021vgn.1				TRNA_Ile			transfer RNA Ile (anticodon TAT)		chr2.tRNA5-IleTAT
uc021vgu.1				TRNA_Pseudo			transfer RNA pseudogene (anticodon TTG)		chr2.tRNA28-PseudoTTG
uc021viz.1				TRNA_Gly			transfer RNA Gly (anticodon CCC)		chr2.tRNA27-GlyCCC
uc021vja.1				TRNA_Pseudo			transfer RNA pseudogene (anticodon ???)		chr2.tRNA26-Pseudo???
uc021vjd.1				TRNA_Pseudo			transfer RNA pseudogene (anticodon CTC)		chr2.tRNA25-PseudoCTC
uc021vjo.1				TRNA_Glu			transfer RNA Glu (anticodon TTC)		chr2.tRNA6-GluTTC
uc021vjq.1				TRNA_Pseudo			transfer RNA pseudogene (anticodon AGG)		chr2.tRNA7-PseudoAGG
uc021vki.1				TRNA_Pseudo			transfer RNA pseudogene (anticodon AGG)		chr2.tRNA8-PseudoAGG
uc021vlf.1				TRNA_Pseudo			transfer RNA pseudogene (anticodon CTC)		chr2.tRNA24-PseudoCTC
uc021vne.1				TRNA_Pseudo			transfer RNA pseudogene (anticodon TAA)		chr2.tRNA9-PseudoTAA
uc021vnf.1				TRNA_Gln			transfer RNA Gln (anticodon TTG)		chr2.tRNA23-GlnTTG
uc021voc.1				TRNA_Pseudo			transfer RNA pseudogene (anticodon TTG)		chr2.tRNA22-PseudoTTG
uc021voh.1				TRNA_Ser			transfer RNA Ser (anticodon TGA)		chr2.tRNA21-SerTGA
uc021vol.1				TRNA_Glu			transfer RNA Glu (anticodon TTC)		chr2.tRNA20-GluTTC
uc021vpk.1				TRNA_Pseudo			transfer RNA pseudogene (anticodon TGA)		chr2.tRNA10-PseudoTGA
uc021vpo.1				TRNA_Pseudo			transfer RNA pseudogene (anticodon TTG)		chr2.tRNA11-PseudoTTG
uc021vqw.1				TRNA_Pseudo			transfer RNA pseudogene (anticodon CTC)		chr2.tRNA12-PseudoCTC
uc021vrj.1				TRNA_Ala			transfer RNA Ala (anticodon CGC)		chr2.tRNA13-AlaCGC
uc021vrk.1				TRNA_Gly			transfer RNA Gly (anticodon GCC)		chr2.tRNA19-GlyGCC
uc021vrq.1				TRNA_Pseudo			transfer RNA pseudogene (anticodon CTC)		chr2.tRNA18-PseudoCTC
uc021vvk.1				TRNA_Pseudo			transfer RNA pseudogene (anticodon TTC)		chr2.tRNA17-PseudoTTC
uc021vwt.1				TRNA_Tyr			transfer RNA Tyr (anticodon ATA)		chr2.tRNA14-TyrATA
uc021vwy.1				TRNA_Pseudo			transfer RNA pseudogene (anticodon CTG)		chr2.tRNA15-PseudoCTG
uc021vxj.1				TRNA_Pseudo			transfer RNA pseudogene (anticodon TTT)		chr2.tRNA16-PseudoTTT
uc021wap.1				TRNA_Pseudo			transfer RNA pseudogene (anticodon CTC)		chr20.tRNA7-PseudoCTC
uc021wax.1				TRNA_Gln			transfer RNA Gln (anticodon CTG)		chr20.tRNA1-GlnCTG
uc021wbs.1				TRNA_Pseudo			transfer RNA pseudogene (anticodon AGA)		chr20.tRNA2-PseudoAGA
uc021weg.1				TRNA_Pseudo			transfer RNA pseudogene (anticodon CAC)		chr20.tRNA3-PseudoCAC
uc021wes.1				TRNA_Leu			transfer RNA Leu (anticodon AAG)		chr20.tRNA6-LeuAAG
uc021wev.1				TRNA_Pseudo			transfer RNA pseudogene (anticodon AAT)		chr20.tRNA5-PseudoAAT
uc021whk.1				TRNA_Sup			transfer RNA Sup (anticodon TTA)		chr21.tRNA1-SupTTA
uc021who.1				TRNA_Gly			transfer RNA Gly (anticodon GCC)		chr21.tRNA2-GlyGCC
uc021wqz.1				TRNA_SeC			transfer RNA SeC (anticodon TCA)		chr22.tRNA1-SeCTCA
uc021wti.1				TRNA_Pseudo			transfer RNA pseudogene (anticodon CTA)		chr3.tRNA1-PseudoCTA
uc021wtt.1				TRNA_Pseudo			transfer RNA pseudogene (anticodon GCA)		chr3.tRNA12-PseudoGCA
uc021wwu.1				TRNA_Arg			transfer RNA Arg (anticodon ACG)		chr3.tRNA11-ArgACG
uc021xby.1				TRNA_Pseudo			transfer RNA pseudogene (anticodon CTC)		chr3.tRNA10-PseudoCTC
uc021xca.1				TRNA_Pseudo			transfer RNA pseudogene (anticodon TTG)		chr3.tRNA9-PseudoTTG
uc021xdf.1				TRNA_Glu			transfer RNA Glu (anticodon CTC)		chr3.tRNA8-GluCTC
uc021xee.1				TRNA_Cys			transfer RNA Cys (anticodon GCA)		chr3.tRNA7-CysGCA
uc021xef.1				TRNA_Cys			transfer RNA Cys (anticodon GCA)		chr3.tRNA6-CysGCA
uc021xfh.1				TRNA_Leu			transfer RNA Leu (anticodon AAG)		chr3.tRNA5-LeuAAG
uc021xfi.1				TRNA_His			transfer RNA His (anticodon GTG)		chr3.tRNA4-HisGTG
uc021xhc.1				TRNA_Val			transfer RNA Val (anticodon AAC)		chr3.tRNA2-ValAAC
uc021xij.1				TRNA_Asp			transfer RNA Asp (anticodon GTC)		chr3.tRNA3-AspGTC
uc021xlg.1				TRNA_Pseudo			transfer RNA pseudogene (anticodon TTA)		chr4.tRNA5-PseudoTTA
uc021xnu.1				TRNA_Gln			transfer RNA Gln (anticodon TTG)		chr4.tRNA4-GlnTTG
uc021xrp.1				TRNA_Cys			transfer RNA Cys (anticodon GCA)		chr4.tRNA3-CysGCA
uc021xtn.1				TRNA_Pseudo			transfer RNA pseudogene (anticodon TTG)		chr4.tRNA1-PseudoTTG
uc021xto.1				TRNA_Leu			transfer RNA Leu (anticodon TAA)		chr4.tRNA2-LeuTAA
uc021xwz.1				TRNA_Lys			transfer RNA Lys (anticodon CTT)		chr5.tRNA24-LysCTT
uc021yau.1				TRNA_Pseudo			transfer RNA pseudogene (anticodon TTG)		chr5.tRNA23-PseudoTTG
uc021yeu.1				TRNA_Asp			transfer RNA Asp (anticodon GTC)		chr5.tRNA22-AspGTC
uc021ygd.1				TRNA_Pseudo			transfer RNA pseudogene (anticodon CTG)		chr5.tRNA21-PseudoCTG
uc021yge.1				TRNA_Pseudo			transfer RNA pseudogene (anticodon ACA)		chr5.tRNA1-PseudoACA
uc021ygy.1				TRNA_Leu			transfer RNA Leu (anticodon CAG)		chr5.tRNA20-LeuCAG
uc021yjp.1				TRNA_Val			transfer RNA Val (anticodon CAC)		chr5.tRNA2-ValCAC
uc021yjq.1				TRNA_Leu			transfer RNA Leu (anticodon AAG)		chr5.tRNA19-LeuAAG
uc021yjr.1				TRNA_Leu			transfer RNA Leu (anticodon AAG)		chr5.tRNA3-LeuAAG
uc021yjs.1				TRNA_Val			transfer RNA Val (anticodon CAC)		chr5.tRNA18-ValCAC
uc021yjt.1				TRNA_Val			transfer RNA Val (anticodon AAC)		chr5.tRNA4-ValAAC
uc021yju.1				TRNA_Pseudo			transfer RNA pseudogene (anticodon AAG)		chr5.tRNA17-PseudoAAG
uc021yjv.1				TRNA_Val			transfer RNA Val (anticodon AAC)		chr5.tRNA5-ValAAC
uc021yjw.1				TRNA_Val			transfer RNA Val (anticodon CAC)		chr5.tRNA6-ValCAC
uc021yjx.1				TRNA_Leu			transfer RNA Leu (anticodon AAG)		chr5.tRNA16-LeuAAG
uc021yjy.1				TRNA_Leu			transfer RNA Leu (anticodon AAG)		chr5.tRNA7-LeuAAG
uc021yjz.1				TRNA_Val			transfer RNA Val (anticodon AAC)		chr5.tRNA15-ValAAC
uc021yka.1				TRNA_Pro			transfer RNA Pro (anticodon TGG)		chr5.tRNA14-ProTGG
uc021ykb.1				TRNA_Thr			transfer RNA Thr (anticodon TGT)		chr5.tRNA13-ThrTGT
uc021ykc.1				TRNA_Ala			transfer RNA Ala (anticodon TGC)		chr5.tRNA8-AlaTGC
uc021ykd.1				TRNA_Lys			transfer RNA Lys (anticodon CTT)		chr5.tRNA9-LysCTT
uc021yke.1				TRNA_Val			transfer RNA Val (anticodon AAC)		chr5.tRNA12-ValAAC
uc021ykf.1				TRNA_Lys			transfer RNA Lys (anticodon CTT)		chr5.tRNA11-LysCTT
uc021ykg.1				TRNA_Val			transfer RNA Val (anticodon CAC)		chr5.tRNA10-ValCAC
uc021ymg.1				TRNA_Gln			transfer RNA Gln (anticodon CTG)		chr6.tRNA1-GlnCTG
uc021ymu.1				TRNA_Met			transfer RNA Met (anticodon CAT)		chr6.tRNA2-MetCAT
uc021ymv.1				TRNA_Arg			transfer RNA Arg (anticodon TCG)		chr6.tRNA3-ArgTCG
uc021ymw.1				TRNA_Ser			transfer RNA Ser (anticodon GCT)		chr6.tRNA175-SerGCT
uc021ymx.1				TRNA_Gln			transfer RNA Gln (anticodon TTG)		chr6.tRNA174-GlnTTG
uc021ymy.1				TRNA_Gln			transfer RNA Gln (anticodon TTG)		chr6.tRNA173-GlnTTG
uc021ymz.1				TRNA_Ser			transfer RNA Ser (anticodon TGA)		chr6.tRNA172-SerTGA
uc021yna.1				TRNA_Met			transfer RNA Met (anticodon CAT)		chr6.tRNA171-MetCAT
uc021ynb.1				TRNA_Trp			transfer RNA Trp (anticodon CCA)		chr6.tRNA170-TrpCCA
uc021ync.1				TRNA_Arg			transfer RNA Arg (anticodon TCG)		chr6.tRNA4-ArgTCG
uc021ynd.1				TRNA_Ser			transfer RNA Ser (anticodon AGA)		chr6.tRNA5-SerAGA
uc021yne.1				TRNA_Arg			transfer RNA Arg (anticodon ACG)		chr6.tRNA6-ArgACG
uc021ynf.1				TRNA_Met			transfer RNA Met (anticodon CAT)		chr6.tRNA169-MetCAT
uc021yng.1				TRNA_Trp			transfer RNA Trp (anticodon CCA)		chr6.tRNA168-TrpCCA
uc021ynj.1				TRNA_Leu			transfer RNA Leu (anticodon CAG)		chr6.tRNA7-LeuCAG
uc021ynk.1				TRNA_Thr			transfer RNA Thr (anticodon AGT)		chr6.tRNA167-ThrAGT
uc021ynl.1				TRNA_Arg			transfer RNA Arg (anticodon ACG)		chr6.tRNA8-ArgACG
uc021ynm.1				TRNA_Val			transfer RNA Val (anticodon CAC)		chr6.tRNA9-ValCAC
uc021yno.1				TRNA_Ala			transfer RNA Ala (anticodon CGC)		chr6.tRNA10-AlaCGC
uc021ynp.1				TRNA_Ile			transfer RNA Ile (anticodon AAT)		chr6.tRNA11-IleAAT
uc021ynq.1				TRNA_Pro			transfer RNA Pro (anticodon AGG)		chr6.tRNA12-ProAGG
uc021ynr.1				TRNA_Lys			transfer RNA Lys (anticodon CTT)		chr6.tRNA13-LysCTT
uc021yns.1				TRNA_Tyr			transfer RNA Tyr (anticodon GTA)		chr6.tRNA14-TyrGTA
uc021ynt.1				TRNA_Ala			transfer RNA Ala (anticodon AGC)		chr6.tRNA166-AlaAGC
uc021ynu.1				TRNA_Tyr			transfer RNA Tyr (anticodon GTA)		chr6.tRNA15-TyrGTA
uc021ynv.1				TRNA_Tyr			transfer RNA Tyr (anticodon GTA)		chr6.tRNA16-TyrGTA
uc021ynw.1				TRNA_Tyr			transfer RNA Tyr (anticodon GTA)		chr6.tRNA17-TyrGTA
uc021yob.1				TRNA_Ala			transfer RNA Ala (anticodon AGC)		chr6.tRNA18-AlaAGC
uc021yoc.1				TRNA_Ala			transfer RNA Ala (anticodon AGC)		chr6.tRNA19-AlaAGC
uc021yod.1				TRNA_Ala			transfer RNA Ala (anticodon AGC)		chr6.tRNA20-AlaAGC
uc021yoe.1				TRNA_Met			transfer RNA Met (anticodon CAT)		chr6.tRNA21-MetCAT
uc021yof.1				TRNA_Ala			transfer RNA Ala (anticodon AGC)		chr6.tRNA22-AlaAGC
uc021yog.1				TRNA_Ile			transfer RNA Ile (anticodon AAT)		chr6.tRNA165-IleAAT
uc021yoh.1				TRNA_Ala			transfer RNA Ala (anticodon AGC)		chr6.tRNA23-AlaAGC
uc021yoi.1				TRNA_Ala			transfer RNA Ala (anticodon AGC)		chr6.tRNA24-AlaAGC
uc021yoj.1				TRNA_Met			transfer RNA Met (anticodon CAT)		chr6.tRNA164-MetCAT
uc021yok.1				TRNA_Ile			transfer RNA Ile (anticodon AAT)		chr6.tRNA163-IleAAT
uc021yol.1				TRNA_Ala			transfer RNA Ala (anticodon AGC)		chr6.tRNA25-AlaAGC
uc021yom.1				TRNA_Und			transfer RNA Und (anticodon et?)		chr6.tRNA26-Undet???
uc021yon.1				TRNA_Met			transfer RNA Met (anticodon CAT)		chr6.tRNA162-MetCAT
uc021yoo.1				TRNA_Met			transfer RNA Met (anticodon CAT)		chr6.tRNA27-MetCAT
uc021yop.1				TRNA_Ala			transfer RNA Ala (anticodon AGC)		chr6.tRNA161-AlaAGC
uc021yoq.1				TRNA_Ala			transfer RNA Ala (anticodon AGC)		chr6.tRNA160-AlaAGC
uc021yor.1				TRNA_Ile			transfer RNA Ile (anticodon AAT)		chr6.tRNA28-IleAAT
uc021yos.1				TRNA_Ala			transfer RNA Ala (anticodon AGC)		chr6.tRNA159-AlaAGC
uc021you.1				TRNA_Ile			transfer RNA Ile (anticodon TAT)		chr6.tRNA29-IleTAT
uc021yov.1				TRNA_Pro			transfer RNA Pro (anticodon CGG)		chr6.tRNA30-ProCGG
uc021yow.1				TRNA_Ser			transfer RNA Ser (anticodon GCT)		chr6.tRNA31-SerGCT
uc021ypa.1				TRNA_Val			transfer RNA Val (anticodon CAC)		chr6.tRNA32-ValCAC
uc021ypb.1				TRNA_His			transfer RNA His (anticodon GTG)		chr6.tRNA33-HisGTG
uc021ypc.1				TRNA_Thr			transfer RNA Thr (anticodon AGT)		chr6.tRNA34-ThrAGT
uc021ypd.1				TRNA_Ile			transfer RNA Ile (anticodon AAT)		chr6.tRNA158-IleAAT
uc021ype.1				TRNA_Val			transfer RNA Val (anticodon CAC)		chr6.tRNA157-ValCAC
uc021ypf.1				TRNA_Ser			transfer RNA Ser (anticodon CGA)		chr6.tRNA35-SerCGA
uc021ypg.1				TRNA_Arg			transfer RNA Arg (anticodon ACG)		chr6.tRNA156-ArgACG
uc021yph.1				TRNA_Arg			transfer RNA Arg (anticodon ACG)		chr6.tRNA36-ArgACG
uc021ypi.1				TRNA_Leu			transfer RNA Leu (anticodon TAA)		chr6.tRNA155-LeuTAA
uc021ypj.1				TRNA_Val			transfer RNA Val (anticodon AAC)		chr6.tRNA37-ValAAC
uc021ypk.1				TRNA_Ile			transfer RNA Ile (anticodon AAT)		chr6.tRNA154-IleAAT
uc021ypl.1				TRNA_Ile			transfer RNA Ile (anticodon AAT)		chr6.tRNA38-IleAAT
uc021ypm.1				TRNA_Ile			transfer RNA Ile (anticodon AAT)		chr6.tRNA153-IleAAT
uc021ypn.1				TRNA_Val			transfer RNA Val (anticodon CAC)		chr6.tRNA152-ValCAC
uc021ypo.1				TRNA_Pseudo			transfer RNA pseudogene (anticodon AAT)		chr6.tRNA39-PseudoAAT
uc021ypp.1				TRNA_Val			transfer RNA Val (anticodon TAC)		chr6.tRNA40-ValTAC
uc021ypq.1				TRNA_Pseudo			transfer RNA pseudogene (anticodon ACT)		chr6.tRNA41-PseudoACT
uc021ypr.1				TRNA_Gln			transfer RNA Gln (anticodon CTG)		chr6.tRNA42-GlnCTG
uc021yps.1				TRNA_Ser			transfer RNA Ser (anticodon GCT)		chr6.tRNA43-SerGCT
uc021ypt.1				TRNA_Thr			transfer RNA Thr (anticodon CGT)		chr6.tRNA151-ThrCGT
uc021ypu.1				TRNA_Met			transfer RNA Met (anticodon CAT)		chr6.tRNA150-MetCAT
uc021ypv.1				TRNA_Lys			transfer RNA Lys (anticodon TTT)		chr6.tRNA149-LysTTT
uc021ypx.1				TRNA_Ser			transfer RNA Ser (anticodon AGA)		chr6.tRNA44-SerAGA
uc021ypy.1				TRNA_Asp			transfer RNA Asp (anticodon GTC)		chr6.tRNA45-AspGTC
uc021ypz.1				TRNA_Ser			transfer RNA Ser (anticodon AGA)		chr6.tRNA46-SerAGA
uc021yqa.1				TRNA_Ser			transfer RNA Ser (anticodon AGA)		chr6.tRNA47-SerAGA
uc021yqb.1				TRNA_Asp			transfer RNA Asp (anticodon GTC)		chr6.tRNA48-AspGTC
uc021yqc.1				TRNA_Ser			transfer RNA Ser (anticodon TGA)		chr6.tRNA148-SerTGA
uc021yqd.1				TRNA_Gln			transfer RNA Gln (anticodon CTG)		chr6.tRNA49-GlnCTG
uc021yqe.1				TRNA_Ser			transfer RNA Ser (anticodon AGA)		chr6.tRNA50-SerAGA
uc021yqf.1				TRNA_Ser			transfer RNA Ser (anticodon AGA)		chr6.tRNA147-SerAGA
uc021yqg.1				TRNA_Ser			transfer RNA Ser (anticodon TGA)		chr6.tRNA51-SerTGA
uc021yqh.1				TRNA_Gln			transfer RNA Gln (anticodon CTG)		chr6.tRNA146-GlnCTG
uc021yqi.1				TRNA_Ser			transfer RNA Ser (anticodon AGA)		chr6.tRNA145-SerAGA
uc021yqj.1				TRNA_Arg			transfer RNA Arg (anticodon TCT)		chr6.tRNA52-ArgTCT
uc021yqk.1				TRNA_Lys			transfer RNA Lys (anticodon TTT)		chr6.tRNA53-LysTTT
uc021yql.1				TRNA_Asp			transfer RNA Asp (anticodon GTC)		chr6.tRNA144-AspGTC
uc021yqm.1				TRNA_Lys			transfer RNA Lys (anticodon TTT)		chr6.tRNA143-LysTTT
uc021yqn.1				TRNA_Met			transfer RNA Met (anticodon CAT)		chr6.tRNA142-MetCAT
uc021yqo.1				TRNA_Leu			transfer RNA Leu (anticodon CAA)		chr6.tRNA141-LeuCAA
uc021yqp.1				TRNA_Leu			transfer RNA Leu (anticodon CAA)		chr6.tRNA140-LeuCAA
uc021yqq.1				TRNA_Thr			transfer RNA Thr (anticodon CGT)		chr6.tRNA54-ThrCGT
uc021yqr.1				TRNA_Ile			transfer RNA Ile (anticodon TAT)		chr6.tRNA55-IleTAT
uc021yqs.1				TRNA_Val			transfer RNA Val (anticodon AAC)		chr6.tRNA139-ValAAC
uc021yqt.1				TRNA_Phe			transfer RNA Phe (anticodon GAA)		chr6.tRNA56-PheGAA
uc021yqu.1				TRNA_Ile			transfer RNA Ile (anticodon AAT)		chr6.tRNA57-IleAAT
uc021yqv.1				TRNA_Arg			transfer RNA Arg (anticodon ACG)		chr6.tRNA138-ArgACG
uc021yqw.1				TRNA_Ser			transfer RNA Ser (anticodon CGA)		chr6.tRNA137-SerCGA
uc021yqx.1				TRNA_Val			transfer RNA Val (anticodon AAC)		chr6.tRNA136-ValAAC
uc021yqy.1				TRNA_Val			transfer RNA Val (anticodon CAC)		chr6.tRNA58-ValCAC
uc021yqz.1				TRNA_Thr			transfer RNA Thr (anticodon AGT)		chr6.tRNA135-ThrAGT
uc021yra.1				TRNA_Ile			transfer RNA Ile (anticodon AAT)		chr6.tRNA59-IleAAT
uc021yrd.1				TRNA_Leu			transfer RNA Leu (anticodon TAA)		chr6.tRNA134-LeuTAA
uc021yre.1				TRNA_Thr			transfer RNA Thr (anticodon AGT)		chr6.tRNA60-ThrAGT
uc021yrf.1				TRNA_Val			transfer RNA Val (anticodon CAC)		chr6.tRNA133-ValCAC
uc021yrg.1				TRNA_Val			transfer RNA Val (anticodon AAC)		chr6.tRNA132-ValAAC
uc021yri.1				TRNA_Met			transfer RNA Met (anticodon CAT)		chr6.tRNA61-MetCAT
uc021yrj.1				TRNA_Gln			transfer RNA Gln (anticodon CTG)		chr6.tRNA131-GlnCTG
uc021yrk.1				TRNA_Gln			transfer RNA Gln (anticodon TTG)		chr6.tRNA130-GlnTTG
uc021yrm.1				TRNA_Met			transfer RNA Met (anticodon CAT)		chr6.tRNA129-MetCAT
uc021yrn.1				TRNA_Gly			transfer RNA Gly (anticodon GCC)		chr6.tRNA128-GlyGCC
uc021yrr.1				TRNA_Ser			transfer RNA Ser (anticodon GCT)		chr6.tRNA62-SerGCT
uc021yru.1				TRNA_Thr			transfer RNA Thr (anticodon TGT)		chr6.tRNA127-ThrTGT
uc021yrv.1				TRNA_Leu			transfer RNA Leu (anticodon AAG)		chr6.tRNA126-LeuAAG
uc021yrw.1				TRNA_Thr			transfer RNA Thr (anticodon CGT)		chr6.tRNA125-ThrCGT
uc021yry.1				TRNA_Ile			transfer RNA Ile (anticodon TAT)		chr6.tRNA63-IleTAT
uc021yrz.1				TRNA_Arg			transfer RNA Arg (anticodon TCG)		chr6.tRNA124-ArgTCG
uc021ysa.1				TRNA_Ser			transfer RNA Ser (anticodon GCT)		chr6.tRNA123-SerGCT
uc021ysb.1				TRNA_Ala			transfer RNA Ala (anticodon AGC)		chr6.tRNA65-AlaAGC
uc021ysc.1				TRNA_Pseudo			transfer RNA pseudogene (anticodon TGC)		chr6.tRNA122-PseudoTGC
uc021ysd.1				TRNA_Ala			transfer RNA Ala (anticodon TGC)		chr6.tRNA66-AlaTGC
uc021yse.1				TRNA_Thr			transfer RNA Thr (anticodon CGT)		chr6.tRNA121-ThrCGT
uc021ysf.1				TRNA_Ala			transfer RNA Ala (anticodon AGC)		chr6.tRNA120-AlaAGC
uc021ysg.1				TRNA_Ala			transfer RNA Ala (anticodon CGC)		chr6.tRNA119-AlaCGC
uc021ysh.1				TRNA_Pseudo			transfer RNA pseudogene (anticodon TTT)		chr6.tRNA118-PseudoTTT
uc021ysi.1				TRNA_Ala			transfer RNA Ala (anticodon CGC)		chr6.tRNA117-AlaCGC
uc021ysj.1				TRNA_Ala			transfer RNA Ala (anticodon AGC)		chr6.tRNA67-AlaAGC
uc021ysk.1				TRNA_Ala			transfer RNA Ala (anticodon AGC)		chr6.tRNA68-AlaAGC
uc021ysl.1				TRNA_Thr			transfer RNA Thr (anticodon AGT)		chr6.tRNA69-ThrAGT
uc021ysm.1				TRNA_Pseudo			transfer RNA pseudogene (anticodon GAA)		chr6.tRNA116-PseudoGAA
uc021ysn.1				TRNA_Ala			transfer RNA Ala (anticodon CGC)		chr6.tRNA70-AlaCGC
uc021yso.1				TRNA_Val			transfer RNA Val (anticodon AAC)		chr6.tRNA115-ValAAC
uc021ysp.1				TRNA_Arg			transfer RNA Arg (anticodon CCG)		chr6.tRNA114-ArgCCG
uc021ysq.1				TRNA_Lys			transfer RNA Lys (anticodon TTT)		chr6.tRNA71-LysTTT
uc021ysr.1				TRNA_Ala			transfer RNA Ala (anticodon TGC)		chr6.tRNA113-AlaTGC
uc021yss.1				TRNA_Phe			transfer RNA Phe (anticodon GAA)		chr6.tRNA112-PheGAA
uc021yst.1				TRNA_Phe			transfer RNA Phe (anticodon GAA)		chr6.tRNA72-PheGAA
uc021ysu.1				TRNA_Pseudo			transfer RNA pseudogene (anticodon AGC)		chr6.tRNA111-PseudoAGC
uc021ysv.1				TRNA_Ala			transfer RNA Ala (anticodon TGC)		chr6.tRNA110-AlaTGC
uc021ysw.1				TRNA_Phe			transfer RNA Phe (anticodon GAA)		chr6.tRNA109-PheGAA
uc021ysx.1				TRNA_Ala			transfer RNA Ala (anticodon AGC)		chr6.tRNA108-AlaAGC
uc021ysy.1				TRNA_Ala			transfer RNA Ala (anticodon TGC)		chr6.tRNA107-AlaTGC
uc021ysz.1				TRNA_Phe			transfer RNA Phe (anticodon GAA)		chr6.tRNA106-PheGAA
uc021yta.1				TRNA_Ala			transfer RNA Ala (anticodon AGC)		chr6.tRNA105-AlaAGC
uc021ytb.1				TRNA_Ala			transfer RNA Ala (anticodon TGC)		chr6.tRNA104-AlaTGC
uc021ytc.1				TRNA_Phe			transfer RNA Phe (anticodon GAA)		chr6.tRNA103-PheGAA
uc021ytd.1				TRNA_Ala			transfer RNA Ala (anticodon AGC)		chr6.tRNA102-AlaAGC
uc021yte.1				TRNA_Ala			transfer RNA Ala (anticodon AGC)		chr6.tRNA101-AlaAGC
uc021ytf.1				TRNA_Arg			transfer RNA Arg (anticodon CCG)		chr6.tRNA73-ArgCCG
uc021ytg.1				TRNA_Leu			transfer RNA Leu (anticodon CAA)		chr6.tRNA100-LeuCAA
uc021yth.1				TRNA_Leu			transfer RNA Leu (anticodon CAA)		chr6.tRNA74-LeuCAA
uc021yti.1				TRNA_Gln			transfer RNA Gln (anticodon CTG)		chr6.tRNA99-GlnCTG
uc021ytj.1				TRNA_Leu			transfer RNA Leu (anticodon AAG)		chr6.tRNA98-LeuAAG
uc021ytk.1				TRNA_Met			transfer RNA Met (anticodon CAT)		chr6.tRNA75-MetCAT
uc021ytl.1				TRNA_Lys			transfer RNA Lys (anticodon TTT)		chr6.tRNA76-LysTTT
uc021ytm.1				TRNA_Met			transfer RNA Met (anticodon CAT)		chr6.tRNA97-MetCAT
uc021ytn.1				TRNA_Phe			transfer RNA Phe (anticodon GAA)		chr6.tRNA96-PheGAA
uc021yto.1				TRNA_Glu			transfer RNA Glu (anticodon CTC)		chr6.tRNA77-GluCTC
uc021ytp.1				TRNA_Leu			transfer RNA Leu (anticodon AAG)		chr6.tRNA78-LeuAAG
uc021yze.1				TRNA_Gln			transfer RNA Gln (anticodon TTG)		chr6.tRNA79-GlnTTG
uc021zbb.1				TRNA_Ala			transfer RNA Ala (anticodon AGC)		chr6.tRNA95-AlaAGC
uc021zbc.1				TRNA_Ala			transfer RNA Ala (anticodon AGC)		chr6.tRNA94-AlaAGC
uc021zbd.1				TRNA_Ile			transfer RNA Ile (anticodon AAT)		chr6.tRNA80-IleAAT
uc021zbe.1				TRNA_Ala			transfer RNA Ala (anticodon AGC)		chr6.tRNA93-AlaAGC
uc021zbf.1				TRNA_Met			transfer RNA Met (anticodon CAT)		chr6.tRNA92-MetCAT
uc021zbg.1				TRNA_Ala			transfer RNA Ala (anticodon AGC)		chr6.tRNA91-AlaAGC
uc021zbh.1				TRNA_Ala			transfer RNA Ala (anticodon AGC)		chr6.tRNA90-AlaAGC
uc021zbi.1				TRNA_Ala			transfer RNA Ala (anticodon AGC)		chr6.tRNA89-AlaAGC
uc021zbo.1				TRNA_Leu			transfer RNA Leu (anticodon TAA)		chr6.tRNA81-LeuTAA
uc021zep.1				TRNA_Glu			transfer RNA Glu (anticodon CTC)		chr6.tRNA87-GluCTC
uc021zgi.1				TRNA_Gly			transfer RNA Gly (anticodon GCC)		chr6.tRNA82-GlyGCC
uc021zgl.1				TRNA_Leu			transfer RNA Leu (anticodon TAA)		chr6.tRNA83-LeuTAA
uc021zgm.1				TRNA_Gln			transfer RNA Gln (anticodon TTG)		chr6.tRNA84-GlnTTG
uc021zhi.1				TRNA_Pseudo			transfer RNA pseudogene (anticodon TAC)		chr6.tRNA86-PseudoTAC
uc021zhz.1				TRNA_Pseudo			transfer RNA pseudogene (anticodon TTC)		chr6.tRNA85-PseudoTTC
uc022aei.1				TRNA_Pseudo			transfer RNA pseudogene (anticodon TTG)		chr7.tRNA26-PseudoTTG
uc022ahy.1				TRNA_Trp			transfer RNA Trp (anticodon CCA)		chr7.tRNA1-TrpCCA
uc022alk.1				TRNA_Pro			transfer RNA Pro (anticodon AGG)		chr7.tRNA2-ProAGG
uc022amr.1				TRNA_Arg			transfer RNA Arg (anticodon CCT)		chr7.tRNA3-ArgCCT
uc022amv.1				TRNA_Pseudo			transfer RNA pseudogene (anticodon TTG)		chr7.tRNA4-PseudoTTG
uc022aox.1				TRNA_Cys			transfer RNA Cys (anticodon GCA)		chr7.tRNA5-CysGCA
uc022aoy.1				TRNA_Cys			transfer RNA Cys (anticodon GCA)		chr7.tRNA6-CysGCA
uc022aoz.1				TRNA_Cys			transfer RNA Cys (anticodon GCA)		chr7.tRNA25-CysGCA
uc022apa.1				TRNA_Pseudo			transfer RNA pseudogene (anticodon GTA)		chr7.tRNA24-PseudoGTA
uc022apb.1				TRNA_Cys			transfer RNA Cys (anticodon GCA)		chr7.tRNA23-CysGCA
uc022apc.1				TRNA_Cys			transfer RNA Cys (anticodon GCA)		chr7.tRNA22-CysGCA
uc022apd.1				TRNA_Cys			transfer RNA Cys (anticodon GCA)		chr7.tRNA21-CysGCA
uc022ape.1				TRNA_Cys			transfer RNA Cys (anticodon GCA)		chr7.tRNA7-CysGCA
uc022apf.1				TRNA_Cys			transfer RNA Cys (anticodon GCA)		chr7.tRNA8-CysGCA
uc022apg.1				TRNA_Tyr			transfer RNA Tyr (anticodon GTA)		chr7.tRNA9-TyrGTA
uc022aph.1				TRNA_Cys			transfer RNA Cys (anticodon GCA)		chr7.tRNA10-CysGCA
uc022api.1				TRNA_Cys			transfer RNA Cys (anticodon GCA)		chr7.tRNA20-CysGCA
uc022apj.1				TRNA_Cys			transfer RNA Cys (anticodon GCA)		chr7.tRNA19-CysGCA
uc022apk.1				TRNA_Cys			transfer RNA Cys (anticodon GCA)		chr7.tRNA11-CysGCA
uc022apl.1				TRNA_Ser			transfer RNA Ser (anticodon AGA)		chr7.tRNA12-SerAGA
uc022apm.1				TRNA_Cys			transfer RNA Cys (anticodon GCA)		chr7.tRNA18-CysGCA
uc022apn.1				TRNA_Cys			transfer RNA Cys (anticodon GCA)		chr7.tRNA13-CysGCA
uc022apo.1				TRNA_Cys			transfer RNA Cys (anticodon GCA)		chr7.tRNA17-CysGCA
uc022app.1				TRNA_Cys			transfer RNA Cys (anticodon GCA)		chr7.tRNA14-CysGCA
uc022apq.1				TRNA_Cys			transfer RNA Cys (anticodon GCA)		chr7.tRNA16-CysGCA
uc022apr.1				TRNA_Cys			transfer RNA Cys (anticodon GCA)		chr7.tRNA15-CysGCA
uc022arz.1				TRNA_Pseudo			transfer RNA pseudogene (anticodon CTC)		chr8.tRNA1-PseudoCTC
uc022ask.1				TRNA_Pseudo			transfer RNA pseudogene (anticodon TTT)		chr8.tRNA2-PseudoTTT
uc022atu.1				TRNA_Pseudo			transfer RNA pseudogene (anticodon TTG)		chr8.tRNA14-PseudoTTG
uc022aun.1				TRNA_Pseudo			transfer RNA pseudogene (anticodon TAA)		chr8.tRNA13-PseudoTAA
uc022auv.1				TRNA_Glu			transfer RNA Glu (anticodon CTC)		chr8.tRNA3-GluCTC
uc022avf.1				TRNA_Tyr			transfer RNA Tyr (anticodon GTA)		chr8.tRNA12-TyrGTA
uc022avg.1				TRNA_Tyr			transfer RNA Tyr (anticodon GTA)		chr8.tRNA4-TyrGTA
uc022avh.1				TRNA_Tyr			transfer RNA Tyr (anticodon GTA)		chr8.tRNA5-TyrGTA
uc022avi.1				TRNA_Ala			transfer RNA Ala (anticodon AGC)		chr8.tRNA6-AlaAGC
uc022avp.1				TRNA_Pseudo			transfer RNA pseudogene (anticodon CTC)		chr8.tRNA7-PseudoCTC
uc022ayv.1				TRNA_Ser			transfer RNA Ser (anticodon AGA)		chr8.tRNA11-SerAGA
uc022aza.1				TRNA_Und			transfer RNA Und (anticodon et?)		chr8.tRNA8-Undet???
uc022bah.1				TRNA_Met			transfer RNA Met (anticodon CAT)		chr8.tRNA10-MetCAT
uc022bal.1				TRNA_Pseudo			transfer RNA pseudogene (anticodon GAA)		chr8.tRNA9-PseudoGAA
uc022bdb.1				TRNA_Gln			transfer RNA Gln (anticodon TTG)		chr9.tRNA8-GlnTTG
uc022bdr.1				TRNA_His			transfer RNA His (anticodon GTG)		chr9.tRNA7-HisGTG
uc022bdx.1				TRNA_Met			transfer RNA Met (anticodon CAT)		chr9.tRNA1-MetCAT
uc022bid.1				TRNA_Asp			transfer RNA Asp (anticodon GTC)		chr9.tRNA6-AspGTC
uc022blp.1				TRNA_Arg			transfer RNA Arg (anticodon TCG)		chr9.tRNA2-ArgTCG
uc022bmc.1				TRNA_Trp			transfer RNA Trp (anticodon CCA)		chr9.tRNA3-TrpCCA
uc022bne.1				TRNA_Gln			transfer RNA Gln (anticodon CTG)		chr9.tRNA5-GlnCTG
uc022boh.1				TRNA_Arg			transfer RNA Arg (anticodon TCT)		chr9.tRNA4-ArgTCT
uc022bsc.1				TRNA_Ile			transfer RNA Ile (anticodon GAT)		chrX.tRNA7-IleGAT
uc022bsd.1				TRNA_Ile			transfer RNA Ile (anticodon GAT)		chrX.tRNA6-IleGAT
uc022bse.1				TRNA_Ile			transfer RNA Ile (anticodon GAT)		chrX.tRNA5-IleGAT
uc022btp.1				TRNA_Val			transfer RNA Val (anticodon TAC)		chrX.tRNA4-ValTAC
uc022bwm.1				TRNA_Pseudo			transfer RNA pseudogene (anticodon CTC)		chrX.tRNA3-PseudoCTC
uc022bxq.1				TRNA_Pseudo			transfer RNA pseudogene (anticodon TTG)		chrX.tRNA1-PseudoTTG
uc022ciz.1				TRNA_Pseudo			transfer RNA pseudogene (anticodon TTG)		chrY.tRNA1-PseudoTTG
uc021ofx.1				5S_rRNA			Rfam model RF00001 hit found at contig region AL928921.21/9771-9662	RF00001
uc021ogh.1				Mir_584			Rfam model RF01016 hit found at contig region AL139423.25/93159-93261	RF01016
uc021ohk.1				Mir_584			Rfam model RF01016 hit found at contig region AL590644.14/99797-99680	RF01016
uc021ohs.1				Metazoa_SRP			Rfam model RF00017 hit found at contig region AL445163.22/56107-56411	RF00017
uc021oie.1				U6			Rfam model RF00026 hit found at contig region AL049576.19/17228-17328	RF00026
uc021oke.1				SCARNA24			Rfam model RF00422 hit found at contig region AL645729.14/35264-35393	RF00422
uc021okx.1				7SK			Rfam model RF00100 hit found at contig region AL513327.34/134694-134396	RF00100
uc021ola.1				Mir_548			Rfam model RF01061 hit found at contig region AL121988.10/54108-54191	RF01061
uc021oln.1				SNORA63			Rfam model RF00092 hit found at contig region AL929472.21/112963-113043	RF00092
uc021olu.1				5S_rRNA			Rfam model RF00001 hit found at contig region AL356055.13/23494-23362	RF00001
uc021olv.1				Mir_562			Rfam model RF00998 hit found at contig region AL356055.13/52031-51936	RF00998
uc021omc.1				Mir_584			Rfam model RF01016 hit found at contig region AC119677.2/116719-116606	RF01016
uc021ome.1				5S_rRNA			Rfam model RF00001 hit found at contig region AL445933.32/32424-32333	RF00001
uc021omj.1				U6			Rfam model RF00026 hit found at contig region AL161637.13/13518-13430	RF00026
uc021oms.1				U6			Rfam model RF00026 hit found at contig region AL451062.12/33801-33890	RF00026
uc021onh.1				U6			Rfam model RF00026 hit found at contig region AL603746.5/62207-62314	RF00026
uc021oni.1				U6			Rfam model RF00026 hit found at contig region AC104170.2/121001-120897	RF00026
uc021onk.1				Metazoa_SRP			Rfam model RF00017 hit found at contig region AL445685.18/62430-62729	RF00017
uc021onz.1				7SK			Rfam model RF00100 hit found at contig region AL049710.18/62846-63172	RF00100
uc021ooa.1				Y_RNA			Rfam model RF00019 hit found at contig region AL109742.12/67202-67303	RF00019
uc031pmu.1				U6			Rfam model RF00026 hit found at contig region AL449143.18/44636-44739	RF00026
uc021ood.1				7SK			Rfam model RF00100 hit found at contig region AC096543.2/138537-138768	RF00100
uc021ooe.1				U7			Rfam model RF00066 hit found at contig region AL049636.22/63053-63114	RF00066
uc021oog.1				Mir_544			Rfam model RF01045 hit found at contig region AL161742.7/47683-47580	RF01045
uc021ooj.1				U6			Rfam model RF00026 hit found at contig region AL357078.35/35592-35486	RF00026
uc021oom.1				U4			Rfam model RF00015 hit found at contig region AL590783.5/86814-86729	RF00015
uc021ooo.1				U6			Rfam model RF00026 hit found at contig region AL109843.25/63763-63866	RF00026
uc021oop.1				U7			Rfam model RF00066 hit found at contig region AL136120.8/102266-102206	RF00066
uc021oov.1				5S_rRNA			Rfam model RF00001 hit found at contig region AC093118.2/86298-86190	RF00001
uc021oow.1				Mir_548			Rfam model RF01061 hit found at contig region AC104837.2/83393-83476	RF01061
uc021oox.1				Mir_544			Rfam model RF01045 hit found at contig region AL359705.10/31397-31501	RF01045
uc021opa.1				SNORA2			Rfam model RF00410 hit found at contig region AL359273.11/19405-19541	RF00410
uc021opk.1				Mir_590			Rfam model RF00928 hit found at contig region AC099062.2/237-138	RF00928
uc021opl.1				5S_rRNA			Rfam model RF00001 hit found at contig region AC104838.3/110025-109892	RF00001
uc021opm.1				Metazoa_SRP			Rfam model RF00017 hit found at contig region AL445438.27/89538-89239	RF00017
uc021opr.1				7SK			Rfam model RF00100 hit found at contig region AL391497.9/163844-163613	RF00100
uc021ops.1				Metazoa_SRP			Rfam model RF00017 hit found at contig region AL390780.27/14089-13793	RF00017
uc021opt.1				SNORA66			Rfam model RF00155 hit found at contig region AL162740.13/6246-6298	RF00155
uc021oqd.1				Mir_448			Rfam model RF00723 hit found at contig region AC095033.2/43941-43830	RF00723
uc021oqg.1				Mir_548			Rfam model RF01061 hit found at contig region AL356479.12/10222-10139	RF01061
uc021oqh.1				7SK			Rfam model RF00100 hit found at contig region AL357150.7/66217-65906	RF00100
uc021oql.1				7SK			Rfam model RF00100 hit found at contig region AL627442.10/81211-81135	RF00100
uc021oqu.1				Mir_584			Rfam model RF01016 hit found at contig region AL109741.19/80407-80288	RF01016
uc021orm.1				SNORA25			Rfam model RF00402 hit found at contig region AL137790.4/83700-83823	RF00402
uc021orr.1				U6			Rfam model RF00026 hit found at contig region AL390195.10/89465-89359	RF00026
uc021oru.1				SnoU13			Rfam model RF01210 hit found at contig region AL591521.8/75016-75119	RF01210
uc021osg.1				U3			Rfam model RF00012 hit found at contig region AL355538.13/42268-42483	RF00012
uc021osh.1				U6			Rfam model RF00026 hit found at contig region AL136376.10/52480-52377	RF00026
uc021osi.1				Y_RNA			Rfam model RF00019 hit found at contig region AL390066.5/22139-22230	RF00019
uc021osj.1				Mir_544			Rfam model RF01045 hit found at contig region AL355794.5/58297-58194	RF01045
uc021osl.1				5S_rRNA			Rfam model RF00001 hit found at contig region AL445231.8/26377-26253	RF00001
uc021osp.1				Metazoa_SRP			Rfam model RF00017 hit found at contig region AL365264.13/9075-8777	RF00017
uc021osz.1				Histone3			Rfam model RF00032 hit found at contig region AL357493.8/159305-159351	RF00032
uc031pnz.1				U2			Rfam model RF00004 hit found at contig region AL590452.12/42441-42519	RF00004
uc021ovd.1				5S_rRNA			Rfam model RF00001 hit found at contig region AL049742.8/76945-77067	RF00001
uc021ovp.1				5S_rRNA			Rfam model RF00001 hit found at contig region BX842679.19/142781-142903	RF00001
uc010pbi.2				Histone3			Rfam model RF00032 hit found at contig region AL109948.9/68542-68496	RF00032
uc021oxp.1				Histone3			Rfam model RF00032 hit found at contig region AL109948.9/69890-69845	RF00032
uc021oyg.1				U6			Rfam model RF00026 hit found at contig region AL355860.12/13342-13235	RF00026
uc021oyh.1				U6			Rfam model RF00026 hit found at contig region AL590133.32/109045-108939	RF00026
uc021oyp.1				Metazoa_SRP			Rfam model RF00017 hit found at contig region AL391069.11/37919-37619	RF00017
uc021ozx.1				Mir_584			Rfam model RF01016 hit found at contig region AL161636.21/54061-53941	RF01016
uc021pae.1				SNORA58			Rfam model RF00418 hit found at contig region AL590431.11/107122-107257	RF00418
uc021pal.1				Mir_324			Rfam model RF01063 hit found at contig region AL451085.20/135471-135412	RF01063
uc021pbe.1				Y_RNA			Rfam model RF00019 hit found at contig region AL139412.10/44767-44655	RF00019
uc021pbo.1				TRNA			Rfam model RF00005 hit found at contig region AL035403.10/12461-12388	RF00005
uc021pbr.1				Y_RNA			Rfam model RF00019 hit found at contig region AL513282.10/61961-61849	RF00019
uc021pdq.1				5S_rRNA			Rfam model RF00001 hit found at contig region AL512785.7/25878-25977	RF00001
uc021pds.1				Metazoa_SRP			Rfam model RF00017 hit found at contig region AL445197.4/95393-95679	RF00017
uc021pdv.1				5S_rRNA			Rfam model RF00001 hit found at contig region AL513307.10/13794-13685	RF00001
uc021pdw.1				5S_rRNA			Rfam model RF00001 hit found at contig region AL513307.10/54673-54784	RF00001
uc021ped.1				5S_rRNA			Rfam model RF00001 hit found at contig region AL606495.6/111088-111194	RF00001
uc021peo.1				Metazoa_SRP			Rfam model RF00017 hit found at contig region AL031297.4/56290-55994	RF00017
uc021pet.1				Y_RNA			Rfam model RF00019 hit found at contig region AL445673.9/7003-6887	RF00019
uc021peu.1				7SK			Rfam model RF00100 hit found at contig region AL121984.14/101689-101891	RF00100
uc021pff.1				5S_rRNA			Rfam model RF00001 hit found at contig region AL513013.12/65501-65617	RF00001
uc021pfp.1				U6			Rfam model RF00026 hit found at contig region AL445469.4/11346-11253	RF00026
uc021pfs.1				Mir_544			Rfam model RF01045 hit found at contig region AL160059.7/106413-106309	RF01045
uc021pft.1				5S_rRNA			Rfam model RF00001 hit found at contig region AL161734.12/10116-10194	RF00001
uc021pgn.1				7SK			Rfam model RF00100 hit found at contig region AL035407.15/93174-92875	RF00100
uc021pgo.1				SnoU109			Rfam model RF01233 hit found at contig region AL136370.4/64204-64338	RF01233
uc021pha.1				U6			Rfam model RF00026 hit found at contig region AC096633.2/131531-131427	RF00026
uc021phn.1				U6			Rfam model RF00026 hit found at contig region AL589762.16/51882-51783	RF00026
uc021pht.1				Mir_544			Rfam model RF01045 hit found at contig region AC096645.2/104064-103972	RF01045
uc021phz.1				5S_rRNA			Rfam model RF00001 hit found at contig region AL161793.9/62325-62215	RF00001
uc021pic.1				U6			Rfam model RF00026 hit found at contig region AC096533.3/56451-56557	RF00026
uc021pjb.1				Mir_598			Rfam model RF01059 hit found at contig region AC096635.2/4678-4734	RF01059
uc021pjg.1				U6atac			Rfam model RF00619 hit found at contig region AL445423.13/37668-37785	RF00619
uc021pjn.1				7SK			Rfam model RF00100 hit found at contig region AL390122.16/27548-27289	RF00100
uc021pki.1				Histone3			Rfam model RF00032 hit found at contig region AL139288.15/94175-94220	RF00032
uc021pko.1				U4			Rfam model RF00015 hit found at contig region AL513170.16/45135-44980	RF00015
uc021pkw.1				7SK			Rfam model RF00100 hit found at contig region AL391809.21/80704-81006	RF00100
uc021ple.1				Y_RNA			Rfam model RF00019 hit found at contig region AL359918.43/136951-136830	RF00019
uc021plr.1				Mir_350			Rfam model RF00806 hit found at contig region AC092782.2/78688-78599	RF00806
uc021plv.1				Mir_584			Rfam model RF01016 hit found at contig region AL591721.7/25723-25607	RF01016
uc021plw.1				Mir_548			Rfam model RF01061 hit found at contig region AL359983.7/66721-66638	RF01061
uc021ply.1				SNORD112			Rfam model RF01169 hit found at contig region AL591848.13/141137-141207	RF01169
uc021pmi.1				5S_rRNA			Rfam model RF00001 hit found at contig region AL603831.23/31093-30983	RF00001
uc021pmk.1				U6			Rfam model RF00026 hit found at contig region AC022535.6/46870-46765	RF00026
uc021pmw.1				5S_rRNA			Rfam model RF00001 hit found at contig region AL355333.18/12753-12638	RF00001
uc021pnb.1				5S_rRNA			Rfam model RF00001 hit found at contig region AL353586.14/71926-71820	RF00001
uc021pnf.1				Mir_584			Rfam model RF01016 hit found at contig region AC069544.9/44096-43978	RF01016
uc021pnl.1				U2			Rfam model RF00004 hit found at contig region AL360230.20/119420-119581	RF00004
uc021pnm.1				Mir_384			Rfam model RF00841 hit found at contig region AC067747.7/33483-33395	RF00841
uc021pnp.1				Y_RNA			Rfam model RF00019 hit found at contig region AL158164.15/139937-140049	RF00019
uc021pns.1				U6			Rfam model RF00026 hit found at contig region AL353147.10/59036-58933	RF00026
uc021poa.1				7SK			Rfam model RF00100 hit found at contig region AL445431.16/26637-26932	RF00100
uc021poh.1				SNORA40			Rfam model RF00561 hit found at contig region AL139281.7/85131-85247	RF00561
uc021poi.1				U4			Rfam model RF00015 hit found at contig region AL139281.7/139791-139663	RF00015
uc021pok.1				7SK			Rfam model RF00100 hit found at contig region AL157385.15/96788-96498	RF00100
uc021pom.1				U6			Rfam model RF00026 hit found at contig region AL731546.4/17795-17732	RF00026
uc021poq.1				5S_rRNA			Rfam model RF00001 hit found at contig region AL390248.10/60091-59977	RF00001
uc021pou.1				5S_rRNA			Rfam model RF00001 hit found at contig region AL117340.3/14200-14305	RF00001
uc021pox.1				Y_RNA			Rfam model RF00019 hit found at contig region AL161932.15/81852-81945	RF00019
uc021poy.1				Metazoa_SRP			Rfam model RF00017 hit found at contig region AL353600.10/24945-24647	RF00017
uc021pqj.1				SNORA74			Rfam model RF00090 hit found at contig region AL672187.12/196116-196316	RF00090
uc021pql.1				SNORA74			Rfam model RF00090 hit found at contig region AL450342.16/78224-78024	RF00090
uc021pqs.1				RNase_MRP			Rfam model RF00030 hit found at contig region AL117341.26/174482-174329	RF00030
uc021prd.1				Mir_584			Rfam model RF01016 hit found at contig region AC025038.6/86111-85992	RF01016
uc031pvf.1				Metazoa_SRP			Rfam model RF00017 hit found at contig region AL592430.8/20392-20696	RF00017
uc021prg.1				Y_RNA			Rfam model RF00019 hit found at contig region AL592430.8/40148-40261	RF00019
uc021pri.1				U2			Rfam model RF00004 hit found at contig region AC027678.11/150247-150085	RF00004
uc021pro.1				SnoU40			Rfam model RF01232 hit found at contig region AC016819.8/119667-119767	RF01232
uc021prq.1				U6			Rfam model RF00026 hit found at contig region AL133551.13/56354-56460	RF00026
uc021prs.1				7SK			Rfam model RF00100 hit found at contig region AC024258.9/146746-147075	RF00100
uc021ptl.1				SNORA11			Rfam model RF00614 hit found at contig region AC016394.13/8497-8370	RF00614
uc021ptn.1				U6			Rfam model RF00026 hit found at contig region AL359074.12/65600-65494	RF00026
uc021ptt.1				Metazoa_SRP			Rfam model RF00017 hit found at contig region AC012048.11/61371-61663	RF00017
uc021ptv.1				5S_rRNA			Rfam model RF00001 hit found at contig region AL731556.11/28744-28854	RF00001
uc031pwc.1				SNORA71			Rfam model RF00056 hit found at contig region AC012560.5/166192-166076	RF00056
uc021pva.1				Mir_544			Rfam model RF01045 hit found at contig region AL096704.9/33537-33432	RF01045
uc021pvj.1				U6			Rfam model RF00026 hit found at contig region AL391478.14/36142-36247	RF00026
uc021pvm.1				U6			Rfam model RF00026 hit found at contig region AC069540.6/91700-91594	RF00026
uc021pvo.1				Mir_544			Rfam model RF01045 hit found at contig region AC091487.10/104203-104100	RF01045
uc021pvp.1				7SK			Rfam model RF00100 hit found at contig region AC022028.7/89017-88769	RF00100
uc021pwd.1				Y_RNA			Rfam model RF00019 hit found at contig region AL590622.7/8583-8444	RF00019
uc021pwe.1				U6			Rfam model RF00026 hit found at contig region AL365434.13/1228-1124	RF00026
uc021pwf.1				Mir_584			Rfam model RF01016 hit found at contig region AL359707.18/98081-97962	RF01016
uc021pwh.1				SNORA25			Rfam model RF00402 hit found at contig region AL365398.22/87452-87575	RF00402
uc021pwi.1				CPEB3_ribozyme			Rfam model RF00622 hit found at contig region AL158040.14/122218-122141	RF00622
uc021pwj.1				5S_rRNA			Rfam model RF00001 hit found at contig region AL356214.20/26830-26698	RF00001
uc021pwo.1				5S_rRNA			Rfam model RF00001 hit found at contig region AL138765.18/130673-130780	RF00001
uc021pwr.1				Mir_544			Rfam model RF01045 hit found at contig region AL139239.18/39922-39830	RF01045
uc021pws.1				Mir_544			Rfam model RF01045 hit found at contig region AL139239.18/145184-145288	RF01045
uc021pwt.1				KCNQ1DN			Rfam model RF01961 hit found at contig region AL355301.9/44738-44678	RF01961
uc021pwx.1				U7			Rfam model RF00066 hit found at contig region AL513542.11/18906-18948	RF00066
uc031pwz.1				U6			Rfam model RF00026 hit found at contig region AL138921.14/172673-172779	RF00026
uc021pxi.1				Mir_584			Rfam model RF01016 hit found at contig region AL356420.14/93143-93022	RF01016
uc021pxk.1				Metazoa_SRP			Rfam model RF00017 hit found at contig region AL157386.14/5856-6133	RF00017
uc021pxo.1				Y_RNA			Rfam model RF00019 hit found at contig region AL121929.17/146894-147001	RF00019
uc021pxx.1				5S_rRNA			Rfam model RF00001 hit found at contig region AL160010.14/32801-32930	RF00001
uc021pxy.1				7SK			Rfam model RF00100 hit found at contig region AL713969.11/59572-59231	RF00100
uc021pyb.1				Mir_544			Rfam model RF01045 hit found at contig region AL355512.22/69749-69854	RF01045
uc021pyc.1				Y_RNA			Rfam model RF00019 hit found at contig region AL359260.20/119431-119324	RF00019
uc021pyd.1				7SK			Rfam model RF00100 hit found at contig region AL136368.24/9832-10099	RF00100
uc021pyq.1				Mir_652			Rfam model RF00872 hit found at contig region AL451084.19/29831-29927	RF00872
uc021pzg.1				Mir_548			Rfam model RF01061 hit found at contig region AL354873.19/147778-147861	RF01061
uc021pzh.1				U6			Rfam model RF00026 hit found at contig region AL355340.17/55474-55366	RF00026
uc021pzn.1				Mir_584			Rfam model RF01016 hit found at contig region AL356865.19/112701-112820	RF01016
uc021pzo.1				SNORA19			Rfam model RF00413 hit found at contig region AL355598.26/28268-28140	RF00413
uc021qal.1				Mir_584			Rfam model RF01016 hit found at contig region AC012391.10/55529-55623	RF01016
uc021qam.1				Y_RNA			Rfam model RF00019 hit found at contig region AC068896.9/73196-73297	RF00019
uc021qas.1				Mir_548			Rfam model RF01061 hit found at contig region AL360176.22/77698-77614	RF01061
uc021qat.1				U2			Rfam model RF00004 hit found at contig region AL360176.22/125348-125236	RF00004
uc021qau.1				Y_RNA			Rfam model RF00019 hit found at contig region AL772134.16/5866-5962	RF00019
uc021qbl.1				Metazoa_SRP			Rfam model RF00017 hit found at contig region AC138230.5/157494-157206	RF00017
uc021qch.1				KCNQ1DN			Rfam model RF01961 hit found at contig region AC013791.9/70946-70885	RF01961
uc021qcu.1				CoTC_ribozyme			Rfam model RF00621 hit found at contig region AC104389.8/26979-26788	RF00621
uc021qde.1				U6			Rfam model RF00026 hit found at contig region AC044810.7/110147-110050	RF00026
uc021qdf.1				SCARNA20			Rfam model RF00601 hit found at contig region AP006442.2/99605-99735	RF00601
uc021qdg.1				5S_rRNA			Rfam model RF00001 hit found at contig region AC026894.7/142764-142669	RF00001
uc021qdy.1				SCARNA16			Rfam model RF00424 hit found at contig region AC013549.9/25583-25754	RF00424
uc021qea.1				7SK			Rfam model RF00100 hit found at contig region AC016884.10/162732-162417	RF00100
uc021qeb.1				5S_rRNA			Rfam model RF00001 hit found at contig region AC099738.2/34457-34571	RF00001
uc021qee.1				U7			Rfam model RF00066 hit found at contig region AC018523.9/124969-124908	RF00066
uc021qef.1				SnoMBII_202			Rfam model RF00324 hit found at contig region AC104361.3/73365-73450	RF00324
uc021qeg.1				Metazoa_SRP			Rfam model RF00017 hit found at contig region AC100865.5/117169-117470	RF00017
uc021qei.1				SNORD14			Rfam model RF00016 hit found at contig region AC116533.11/81254-81344	RF00016
uc021qes.1				Mir_340			Rfam model RF00761 hit found at contig region AC009652.14/161282-161379	RF00761
uc021qev.1				SNORA1			Rfam model RF00408 hit found at contig region AC023950.6/158570-158435	RF00408
uc021qfa.1				TRNA			Rfam model RF00005 hit found at contig region AC068860.9/77170-77105	RF00005
uc021qfe.1				5S_rRNA			Rfam model RF00001 hit found at contig region AC100771.2/128592-128471	RF00001
uc021qfj.1				Mir_633			Rfam model RF01028 hit found at contig region AL353699.6/72200-72113	RF01028
uc021qfq.1				U3			Rfam model RF00012 hit found at contig region AL078612.8/87160-86951	RF00012
uc021qfz.1				Mir_652			Rfam model RF00872 hit found at contig region AC090692.9/76959-77055	RF00872
uc021qgg.1				U6			Rfam model RF00026 hit found at contig region AC023943.6/23917-23812	RF00026
uc021qgj.1				7SK			Rfam model RF00100 hit found at contig region AC087276.13/46069-46334	RF00100
uc021qip.1				SNORD67			Rfam model RF00573 hit found at contig region AC115088.6/119395-119288	RF00573
uc021qiq.1				Metazoa_SRP			Rfam model RF00017 hit found at contig region AC115088.6/140653-140396	RF00017
uc021qiv.1				Y_RNA			Rfam model RF00019 hit found at contig region AC021443.27/172779-172690	RF00019
uc021qjg.1				7SK			Rfam model RF00100 hit found at contig region AP002893.3/22187-22519	RF00100
uc021qju.1				U7			Rfam model RF00066 hit found at contig region AP000442.6/415-476	RF00066
uc021qkn.1				SNORD22			Rfam model RF00099 hit found at contig region AP001160.4/131586-131462	RF00099
uc021qlk.1				MascRNA_menRNA			Rfam model RF01684 hit found at contig region AP000769.5/11415-11472	RF01684
uc021qll.1				U7			Rfam model RF00066 hit found at contig region AP001362.5/31508-31466	RF00066
uc021qmf.1				7SK			Rfam model RF00100 hit found at contig region AP003419.3/42879-43173	RF00100
uc021qmn.1				5S_rRNA			Rfam model RF00001 hit found at contig region AP003732.4/59436-59557	RF00001
uc021qmy.1				U7			Rfam model RF00066 hit found at contig region AP003065.2/17805-17866	RF00066
uc021qnf.1				SNORA7			Rfam model RF00409 hit found at contig region AP000577.5/69612-69474	RF00409
uc021qni.1				Mir_548			Rfam model RF01061 hit found at contig region AP001992.4/100535-100618	RF01061
uc021qob.1				Mir_548			Rfam model RF01061 hit found at contig region AP002958.2/18083-18166	RF01061
uc021qom.1				Mir_548			Rfam model RF01061 hit found at contig region AC011088.8/5160-5244	RF01061
uc021qox.1				5S_rRNA			Rfam model RF00001 hit found at contig region AP001790.4/47318-47214	RF00001
uc021qoy.1				Mir_548			Rfam model RF01061 hit found at contig region AP000870.5/122875-122958	RF01061
uc021qpd.1				Metazoa_SRP			Rfam model RF00017 hit found at contig region AP000620.4/65155-64856	RF00017
uc021qpg.1				U6			Rfam model RF00026 hit found at contig region AP000942.6/89066-89173	RF00026
uc021qph.1				Mir_684			Rfam model RF00876 hit found at contig region AP001830.5/77960-77880	RF00876
uc021qpz.1				U6			Rfam model RF00026 hit found at contig region AP000813.4/33252-33147	RF00026
uc021qqc.1				5S_rRNA			Rfam model RF00001 hit found at contig region AP003123.2/96145-96037	RF00001
uc021qqe.1				TRNA			Rfam model RF00005 hit found at contig region AP003123.2/140474-140552	RF00005
uc021qqg.1				SnoR4			Rfam model RF01171 hit found at contig region AP002788.3/94560-94609	RF01171
uc021qqh.1				5S_rRNA			Rfam model RF00001 hit found at contig region AP003973.3/43434-43324	RF00001
uc021qqq.1				U7			Rfam model RF00066 hit found at contig region AP000802.5/112103-112170	RF00066
uc021qqt.1				Mir_652			Rfam model RF00872 hit found at contig region AP001891.4/24319-24229	RF00872
uc021qqu.1				Mir_548			Rfam model RF01061 hit found at contig region AP000936.7/30906-30823	RF01061
uc021qrp.1				U4atac			Rfam model RF00618 hit found at contig region AP001835.4/192801-192922	RF00618
uc021qrr.1				SnoU13			Rfam model RF01210 hit found at contig region AP002762.4/78225-78122	RF01210
uc021qrx.1				U4			Rfam model RF00015 hit found at contig region AP001893.5/149801-149583	RF00015
uc021qsa.1				7SK			Rfam model RF00100 hit found at contig region AP003462.2/90161-89857	RF00100
uc021qsf.1				5S_rRNA			Rfam model RF00001 hit found at contig region AP002886.3/144640-144740	RF00001
uc021qsi.1				U6atac			Rfam model RF00619 hit found at contig region AP003025.2/4026-4140	RF00619
uc021qsj.1				U6			Rfam model RF00026 hit found at contig region AP000843.5/185541-185619	RF00026
uc021qsu.1				U4atac			Rfam model RF00618 hit found at contig region AC004765.2/50567-50692	RF00618
uc021qta.1				Mir_584			Rfam model RF01016 hit found at contig region AC005866.4/56579-56466	RF01016
uc021qtu.1				Metazoa_SRP			Rfam model RF00017 hit found at contig region AC005846.1/24675-24947	RF00017
uc021qui.1				Y_RNA			Rfam model RF00019 hit found at contig region AC006517.46/18439-18345	RF00019
uc021quo.1				SNORA75			Rfam model RF00072 hit found at contig region AC009533.10/94749-94898	RF00072
uc021quu.1				SNORA75			Rfam model RF00072 hit found at contig region AC092821.11/28168-28315	RF00072
uc021qvk.1				P27_CRE			Rfam model RF00454 hit found at contig region AC008115.4/147234-147292	RF00454
uc021qvm.1				5S_rRNA			Rfam model RF00001 hit found at contig region AC023790.21/52229-52125	RF00001
uc021qvo.1				7SK			Rfam model RF00100 hit found at contig region AC007535.3/25649-25305	RF00100
uc021qvu.1				U6			Rfam model RF00026 hit found at contig region AC092793.5/21882-21775	RF00026
uc021qvw.1				Y_RNA			Rfam model RF00019 hit found at contig region AC087321.20/6475-6363	RF00019
uc021qwb.1				Mir_720			Rfam model RF02002 hit found at contig region AC087241.11/27230-27131	RF02002
uc021qwj.1				SNORA75			Rfam model RF00072 hit found at contig region AC008013.8/122808-122659	RF00072
uc021qwl.1				U5			Rfam model RF00020 hit found at contig region AC022080.37/144604-144491	RF00020
uc021qxw.1				U7			Rfam model RF00066 hit found at contig region AC087884.18/158470-158409	RF00066
uc021qyh.1				Mir_544			Rfam model RF01045 hit found at contig region AC076968.38/86191-86086	RF01045
uc021qyi.1				SNORD81			Rfam model RF00136 hit found at contig region AC076968.38/91140-91182	RF00136
uc021qyj.1				HOTAIR_4			Rfam model RF01907 hit found at contig region AC012531.11/105606-105782	RF01907
uc021qyk.1				HOTAIR_5			Rfam model RF01908 hit found at contig region AC012531.11/105955-106105	RF01908
uc021qym.1				Y_RNA			Rfam model RF00019 hit found at contig region AC023794.37/66962-66851	RF00019
uc021qyx.1				TRNA			Rfam model RF00005 hit found at contig region AC073896.41/143418-143337	RF00005
uc021qzm.1				Mir_616			Rfam model RF00995 hit found at contig region AC022506.38/88827-88923	RF00995
uc021qzs.1				U6			Rfam model RF00026 hit found at contig region AC108721.5/204090-204190	RF00026
uc021qzt.1				Y_RNA			Rfam model RF00019 hit found at contig region AC078814.23/153582-153481	RF00019
uc021qzx.1				U6atac			Rfam model RF00619 hit found at contig region AC078815.22/97635-97729	RF00619
uc021qzz.1				5S_rRNA			Rfam model RF00001 hit found at contig region AC135255.2/18806-18689	RF00001
uc021rap.1				Mir_548			Rfam model RF01061 hit found at contig region AC025263.22/31072-30989	RF01061
uc021raq.1				Y_RNA			Rfam model RF00019 hit found at contig region AC084877.18/85826-85725	RF00019
uc021ras.1				7SK			Rfam model RF00100 hit found at contig region AC090116.15/37318-37571	RF00100
uc021rav.1				TRNA			Rfam model RF00005 hit found at contig region AC021648.25/58089-58016	RF00005
uc021raw.1				SNORA70			Rfam model RF00156 hit found at contig region AC078820.28/7906-8032	RF00156
uc021raz.1				U7			Rfam model RF00066 hit found at contig region AC078817.18/18925-18859	RF00066
uc021rbn.1				U6			Rfam model RF00026 hit found at contig region AC079595.19/112834-112936	RF00026
uc021rbr.1				U1			Rfam model RF00003 hit found at contig region AC024941.30/47260-47103	RF00003
uc021rby.1				7SK			Rfam model RF00100 hit found at contig region AC093026.3/112003-112311	RF00100
uc021rca.1				U4			Rfam model RF00015 hit found at contig region AC125612.7/108464-108602	RF00015
uc021rcb.1				7SK			Rfam model RF00100 hit found at contig region AC021052.33/18846-18560	RF00100
uc021rce.1				Mir_584			Rfam model RF01016 hit found at contig region AC007656.2/110322-110434	RF01016
uc021rcg.1				SnoMe28S_Am2634			Rfam model RF00537 hit found at contig region AC018659.35/145017-145108	RF00537
uc021rci.1				Mir_548			Rfam model RF01061 hit found at contig region AC008055.7/127129-127212	RF01061
uc021rcl.1				5S_rRNA			Rfam model RF00001 hit found at contig region AC117377.9/60198-60076	RF00001
uc021rcp.1				Mir_652			Rfam model RF00872 hit found at contig region AC010209.14/114363-114267	RF00872
uc021rcr.1				U6			Rfam model RF00026 hit found at contig region AC063950.37/45135-45032	RF00026
uc021rde.1				Y_RNA			Rfam model RF00019 hit found at contig region AC089985.14/57583-57677	RF00019
uc021rdf.1				Mir_548			Rfam model RF01061 hit found at contig region AC011313.24/37687-37770	RF01061
uc021rdq.1				Metazoa_SRP			Rfam model RF00017 hit found at contig region AC007834.40/110657-110931	RF00017
uc021rdv.1				SNORD50			Rfam model RF00278 hit found at contig region AC002350.1/119384-119453	RF00278
uc031qjp.1				Y_RNA			Rfam model RF00019 hit found at contig region AC073575.30/111979-111874	RF00019
uc021ree.1				7SK			Rfam model RF00100 hit found at contig region AC069240.23/100659-100348	RF00100
uc021ref.1				7SK			Rfam model RF00100 hit found at contig region AC069240.23/101358-101092	RF00100
uc021reg.1				Metazoa_SRP			Rfam model RF00017 hit found at contig region AC009803.17/23392-23095	RF00017
uc021req.1				7SK			Rfam model RF00100 hit found at contig region AC002563.1/5416-5120	RF00100
uc021rfl.1				SNORA9			Rfam model RF00411 hit found at contig region AC127002.3/73086-72958	RF00411
uc021rhe.1				Metazoa_SRP			Rfam model RF00017 hit found at contig region AL139034.20/6474-6783	RF00017
uc021rhr.1				Y_RNA			Rfam model RF00019 hit found at contig region AL359454.7/4667-4756	RF00019
uc021rhx.1				SNORA16			Rfam model RF00190 hit found at contig region AL137247.14/22147-22021	RF00190
uc021rib.1				U5			Rfam model RF00020 hit found at contig region AL139081.21/177590-177480	RF00020
uc021rif.1				U6			Rfam model RF00026 hit found at contig region AL139377.8/42838-42944	RF00026
uc021rij.1				5S_rRNA			Rfam model RF00001 hit found at contig region AL159973.16/31496-31393	RF00001
uc021rik.1				Mir_720			Rfam model RF02002 hit found at contig region AL356495.15/21653-21547	RF02002
uc021rio.1				7SK			Rfam model RF00100 hit found at contig region AL391724.7/32424-32106	RF00100
uc021rit.1				Mir_324			Rfam model RF01063 hit found at contig region AL354696.11/144688-144639	RF01063
uc021riu.1				U6			Rfam model RF00026 hit found at contig region AL590665.9/34891-34789	RF00026
uc021riw.1				Mir_684			Rfam model RF00876 hit found at contig region AL442203.12/61587-61500	RF00876
uc021rjd.1				TRNA			Rfam model RF00005 hit found at contig region AL354816.5/99222-99151	RF00005
uc021rji.1				Metazoa_SRP			Rfam model RF00017 hit found at contig region AL139320.18/89645-89350	RF00017
uc021rjk.1				Metazoa_SRP			Rfam model RF00017 hit found at contig region AL359180.17/144159-143865	RF00017
uc021rjs.1				SNORD112			Rfam model RF01169 hit found at contig region AL138696.16/71139-71089	RF01169
uc021rjt.1				5S_rRNA			Rfam model RF00001 hit found at contig region AL160157.17/28247-28142	RF00001
uc021rka.1				Metazoa_SRP			Rfam model RF00017 hit found at contig region AL136359.13/11194-10898	RF00017
uc021rkc.1				7SK			Rfam model RF00100 hit found at contig region AL355576.14/115246-114928	RF00100
uc021rkf.1				Y_RNA			Rfam model RF00019 hit found at contig region AL627344.8/42307-42408	RF00019
uc021rkh.1				U7			Rfam model RF00066 hit found at contig region AL136999.26/9931-9870	RF00066
uc021rki.1				Y_RNA			Rfam model RF00019 hit found at contig region AL354827.5/107601-107671	RF00019
uc021rkm.1				SNORD37			Rfam model RF00440 hit found at contig region AL139003.9/21629-21564	RF00440
uc021rkn.1				SNORA9			Rfam model RF00411 hit found at contig region AL356754.18/44933-45063	RF00411
uc021rko.1				Mir_340			Rfam model RF00761 hit found at contig region AL356319.18/99026-99125	RF00761
uc021rkr.1				Mir_633			Rfam model RF01028 hit found at contig region AC001226.1/29478-29399	RF01028
uc021rkt.1				Y_RNA			Rfam model RF00019 hit found at contig region AL137140.12/164505-164605	RF00019
uc021rky.1				Mir_548			Rfam model RF01061 hit found at contig region AL136442.12/41490-41572	RF01061
uc021rle.1				U6			Rfam model RF00026 hit found at contig region AL355799.12/18554-18451	RF00026
uc021rlh.1				Y_RNA			Rfam model RF00019 hit found at contig region AL356118.15/129257-129364	RF00019
uc021rli.1				5S_rRNA			Rfam model RF00001 hit found at contig region AL161426.7/1688-1560	RF00001
uc021rlj.1				TRNA			Rfam model RF00005 hit found at contig region AL139318.9/123060-122988	RF00005
uc021rll.1				Mir_562			Rfam model RF00998 hit found at contig region AL137061.12/536-441	RF00998
uc021rlm.1				5S_rRNA			Rfam model RF00001 hit found at contig region AL137061.12/14980-14848	RF00001
uc021rln.1				5S_rRNA			Rfam model RF00001 hit found at contig region AL158192.15/68958-68851	RF00001
uc021rlo.1				Metazoa_SRP			Rfam model RF00017 hit found at contig region AL158192.15/158183-158479	RF00017
uc021rlq.1				SNORD112			Rfam model RF01169 hit found at contig region AL353581.14/130288-130215	RF01169
uc021rls.1				7SK			Rfam model RF00100 hit found at contig region AL136300.22/160678-160321	RF00100
uc021rlx.1				7SK			Rfam model RF00100 hit found at contig region AL160155.19/3050-3348	RF00100
uc021rmi.1				5S_rRNA			Rfam model RF00001 hit found at contig region AL161617.12/13367-13249	RF00001
uc021rmj.1				SNORD31			Rfam model RF00089 hit found at contig region AL138914.9/114073-114005	RF00089
uc021rmm.1				5S_rRNA			Rfam model RF00001 hit found at contig region AL157762.13/99389-99270	RF00001
uc021rnq.1				SNORA79			Rfam model RF00600 hit found at contig region AL355075.6/196639-196786	RF00600
uc021row.1				Metazoa_SRP			Rfam model RF00017 hit found at contig region AL161747.5/46043-45744	RF00017
uc021rqs.1				TRNA			Rfam model RF00005 hit found at contig region AL132780.5/33498-33570	RF00005
uc021rqw.1				U6			Rfam model RF00026 hit found at contig region AL117258.4/88667-88772	RF00026
uc021rrr.1				Mir_548			Rfam model RF01061 hit found at contig region AL049831.2/45943-46026	RF01061
uc021rrw.1				U6			Rfam model RF00026 hit found at contig region AL356756.4/4948-4846	RF00026
uc021rsd.1				Mir_684			Rfam model RF00876 hit found at contig region AL136298.5/99191-99113	RF00876
uc021rsk.1				SNORA31			Rfam model RF00322 hit found at contig region AL121821.7/72488-72616	RF00322
uc021rsl.1				SNORA25			Rfam model RF00402 hit found at contig region AL359951.4/133342-133219	RF00402
uc021rso.1				SNORD112			Rfam model RF01169 hit found at contig region AL358338.3/50236-50169	RF01169
uc021rsp.1				Metazoa_SRP			Rfam model RF00017 hit found at contig region AL139099.3/76053-75753	RF00017
uc021rst.1				Metazoa_SRP			Rfam model RF00017 hit found at contig region AL627171.1/120155-119855	RF00017
uc021rsz.1				SnoU83B			Rfam model RF00593 hit found at contig region AL133485.3/121724-121811	RF00593
uc021rtb.1				U6			Rfam model RF00026 hit found at contig region AL122125.4/143346-143243	RF00026
uc021rtd.1				U6			Rfam model RF00026 hit found at contig region AL079307.7/59065-59171	RF00026
uc021rtg.1				U6atac			Rfam model RF00619 hit found at contig region AL160471.5/174720-174605	RF00619
uc021rtl.1				Mir_548			Rfam model RF01061 hit found at contig region AL163952.5/2809-2892	RF01061
uc021rtq.1				Mir_633			Rfam model RF01028 hit found at contig region AL136520.3/49401-49475	RF01028
uc021rtv.1				Mir_548			Rfam model RF01061 hit found at contig region AL121819.6/126934-126851	RF01061
uc021rty.1				SNORD112			Rfam model RF01169 hit found at contig region AL359220.4/137155-137084	RF01169
uc021rue.1				SCARNA20			Rfam model RF00601 hit found at contig region AL132992.4/97234-97375	RF00601
uc021run.1				Mir_548			Rfam model RF01061 hit found at contig region AL121774.5/5376-5459	RF01061
uc021ruo.1				RNaseP_nuc			Rfam model RF00009 hit found at contig region AL135745.5/8736-9028	RF00009
uc021rux.1				Mir_625			Rfam model RF01017 hit found at contig region AL355840.2/93599-93683	RF01017
uc021ruz.1				Y_RNA			Rfam model RF00019 hit found at contig region AL157997.5/58636-58528	RF00019
uc021rva.1				5S_rRNA			Rfam model RF00001 hit found at contig region AL135978.4/73728-73624	RF00001
uc021rvc.1				Metazoa_SRP			Rfam model RF00017 hit found at contig region AL049779.6/125048-124731	RF00017
uc021rvd.1				Metazoa_SRP			Rfam model RF00017 hit found at contig region AL136294.4/38474-38177	RF00017
uc021rvp.1				U2			Rfam model RF00004 hit found at contig region AL356804.4/104118-104314	RF00004
uc021rvt.1				Metazoa_SRP			Rfam model RF00017 hit found at contig region AC004968.1/97127-96857	RF00017
uc021rwh.1				U6			Rfam model RF00026 hit found at contig region AC005225.2/708-804	RF00026
uc021rwj.1				Y_RNA			Rfam model RF00019 hit found at contig region AC005520.2/57074-57178	RF00019
uc021rwn.1				SNORA7			Rfam model RF00409 hit found at contig region AC007956.5/94917-95011	RF00409
uc021rwq.1				U2			Rfam model RF00004 hit found at contig region AF111167.2/15766-15686	RF00004
uc021rwr.1				Mir_384			Rfam model RF00841 hit found at contig region AC007376.9/124794-124708	RF00841
uc021rwx.1				5S_rRNA			Rfam model RF00001 hit found at contig region AC007955.4/157762-157644	RF00001
uc021rwz.1				Mir_548			Rfam model RF01061 hit found at contig region AC008045.5/117717-117800	RF01061
uc021rxc.1				Mir_633			Rfam model RF01028 hit found at contig region AL358275.4/20857-20930	RF01028
uc021rxd.1				Mir_548			Rfam model RF01061 hit found at contig region AL357172.3/63406-63324	RF01061
uc021rxe.1				7SK			Rfam model RF00100 hit found at contig region AL357172.3/60100-59777	RF00100
uc021rxg.1				U6			Rfam model RF00026 hit found at contig region AL157955.5/43079-42976	RF00026
uc021ryi.1				7SK			Rfam model RF00100 hit found at contig region AL137230.3/179535-179246	RF00100
uc021rym.1				5S_rRNA			Rfam model RF00001 hit found at contig region AL121839.3/51959-52071	RF00001
uc021sbl.1				Prion_pknot			Rfam model RF00523 hit found at contig region AL163932.5/150210-150250	RF00523
uc021sbm.1				Mir_320			Rfam model RF00736 hit found at contig region AL132796.4/37306-37396	RF00736
uc021sbo.1				Y_RNA			Rfam model RF00019 hit found at contig region AL160313.4/128673-128572	RF00019
uc021sbp.1				Mir_342			Rfam model RF00760 hit found at contig region AL133523.5/47180-47278	RF00760
uc021sbr.1				7SK			Rfam model RF00100 hit found at contig region AL845552.2/35129-35372	RF00100
uc021sbu.1				Mico1			Rfam model RF01928 hit found at contig region AL117190.6/56157-56360	RF01928
uc021sbv.1				MEG3_1			Rfam model RF01870 hit found at contig region AL117190.6/66400-66486	RF01870
uc021scf.1				SNORD112			Rfam model RF01169 hit found at contig region AL117190.6/138036-138112	RF01169
uc021scg.1				Mir_370			Rfam model RF00740 hit found at contig region AL117190.6/151255-151333	RF00740
uc021sch.1				SNORD112			Rfam model RF01169 hit found at contig region AL117190.6/155952-156009	RF01169
uc021sci.1				SNORD113			Rfam model RF00181 hit found at contig region AL132709.5/191680-191609	RF00181
uc021scj.1				SNORD113			Rfam model RF00181 hit found at contig region AL132709.5/165359-165287	RF00181
uc021sck.1				SNORD113			Rfam model RF00181 hit found at contig region AL132709.5/144210-144133	RF00181
uc021scl.1				SNORD113			Rfam model RF00181 hit found at contig region AL132709.5/123132-123058	RF00181
uc021scn.1				Mir_154			Rfam model RF00641 hit found at contig region AL132709.5/97057-96978	RF00641
uc021scv.1				Mir_154			Rfam model RF00641 hit found at contig region AL132709.5/86670-86590	RF00641
uc021scw.1				Mir_154			Rfam model RF00641 hit found at contig region AL132709.5/86350-86274	RF00641
uc021scx.1				Mir_154			Rfam model RF00641 hit found at contig region AL132709.5/82253-82174	RF00641
uc021scy.1				Mir_654			Rfam model RF01922 hit found at contig region AL132709.5/81773-81665	RF01922
uc021sdi.1				Mir_544			Rfam model RF01045 hit found at contig region AL132709.5/72941-72851	RF01045
uc021sdo.1				Mir_154			Rfam model RF00641 hit found at contig region AL132709.5/61554-61474	RF00641
uc021sdu.1				Mir_154			Rfam model RF00641 hit found at contig region AL132709.5/55165-55087	RF00641
uc021sgv.1				Metazoa_SRP			Rfam model RF00017 hit found at contig region AC120045.19/74118-74401	RF00017
uc021shd.1				Metazoa_SRP			Rfam model RF00017 hit found at contig region AC120045.19/126189-126472	RF00017
uc021shk.1				Metazoa_SRP			Rfam model RF00017 hit found at contig region AC019322.8/103009-102726	RF00017
uc021sho.1				Metazoa_SRP			Rfam model RF00017 hit found at contig region AC026150.7/60993-61276	RF00017
uc031qrf.1				U6			Rfam model RF00026 hit found at contig region AC139426.2/125129-125023	RF00026
uc021sie.1				Metazoa_SRP			Rfam model RF00017 hit found at contig region AC139426.2/14651-14934	RF00017
uc021sih.1				Metazoa_SRP			Rfam model RF00017 hit found at contig region AC135983.4/45712-45429	RF00017
uc021sip.1				SNORD77			Rfam model RF00591 hit found at contig region AC018515.7/88497-88433	RF00591
uc021siq.1				Y_RNA			Rfam model RF00019 hit found at contig region AC087638.7/148834-148938	RF00019
uc021sjn.1				5S_rRNA			Rfam model RF00001 hit found at contig region AC020659.5/92911-92795	RF00001
uc021sjv.1				Y_RNA			Rfam model RF00019 hit found at contig region AC068724.7/187216-187317	RF00019
uc021ski.1				U1			Rfam model RF00003 hit found at contig region AC120778.2/84845-85009	RF00003
uc021skj.1				U1			Rfam model RF00003 hit found at contig region AC090888.4/105148-104984	RF00003
uc021skk.1				TRNA			Rfam model RF00005 hit found at contig region AC051619.7/69973-69902	RF00005
uc021skm.1				TRNA			Rfam model RF00005 hit found at contig region AC051619.7/71780-71709	RF00005
uc021skr.1				Metazoa_SRP			Rfam model RF00017 hit found at contig region AC091073.3/156117-155814	RF00017
uc021skv.1				Metazoa_SRP			Rfam model RF00017 hit found at contig region AC009753.5/151845-151541	RF00017
uc021sla.1				Mir_584			Rfam model RF01016 hit found at contig region AC012169.8/137204-137323	RF01016
uc021smq.1				U2			Rfam model RF00004 hit found at contig region AC024061.7/152314-152460	RF00004
uc021smx.1				U3			Rfam model RF00012 hit found at contig region AC090515.2/52813-52598	RF00012
uc021snj.1				5S_rRNA			Rfam model RF00001 hit found at contig region AC009560.10/171588-171686	RF00001
uc021snk.1				7SK			Rfam model RF00100 hit found at contig region AC107905.5/80727-81012	RF00100
uc021sov.1				Mir_422			Rfam model RF01030 hit found at contig region AC015914.8/92261-92350	RF01030
uc021spa.1				SnoU13			Rfam model RF01210 hit found at contig region AC011939.9/104522-104625	RF01210
uc021spe.1				Mir_1302			Rfam model RF00951 hit found at contig region AC093334.4/32794-32743	RF00951
uc021spn.1				Mir_1302			Rfam model RF00951 hit found at contig region AC026583.10/88125-88074	RF00951
uc021spo.1				U6			Rfam model RF00026 hit found at contig region AC026583.10/170230-170338	RF00026
uc021spp.1				Mir_584			Rfam model RF01016 hit found at contig region AC011648.12/64269-64150	RF01016
uc021srd.1				Mir_1827			Rfam model RF02028 hit found at contig region AC090260.13/161558-161493	RF02028
uc021sre.1				SNORA63			Rfam model RF00092 hit found at contig region AC090260.13/108791-108916	RF00092
uc021srg.1				Mir_544			Rfam model RF01045 hit found at contig region AC090607.6/144730-144832	RF01045
uc021sro.1				U6			Rfam model RF00026 hit found at contig region AC021483.11/108992-108891	RF00026
uc021ssm.1				Prion_pknot			Rfam model RF00523 hit found at contig region AC139425.3/52861-52905	RF00523
uc021ssw.1				Prion_pknot			Rfam model RF00523 hit found at contig region AC126339.6/32540-32584	RF00523
uc021stf.1				U6			Rfam model RF00026 hit found at contig region AC087738.13/171938-172033	RF00026
uc021sty.1				U6			Rfam model RF00026 hit found at contig region AC104229.18/27314-27416	RF00026
uc021stz.1				5S_rRNA			Rfam model RF00001 hit found at contig region AC016180.14/55656-55766	RF00001
uc021sum.1				SnoU109			Rfam model RF01233 hit found at contig region AC090985.6/87581-87439	RF01233
uc021svv.1				Mir_548			Rfam model RF01061 hit found at contig region AC112693.5/16561-16478	RF01061
uc021sxg.1				Metazoa_SRP			Rfam model RF00017 hit found at contig region AC020704.5/189028-189320	RF00017
uc021sxk.1				Y_RNA			Rfam model RF00019 hit found at contig region AC022692.11/121402-121311	RF00019
uc021sxq.1				Y_RNA			Rfam model RF00019 hit found at contig region AC090695.14/83187-83281	RF00019
uc021szx.1				TRNA			Rfam model RF00005 hit found at contig region AL022341.6/553-483	RF00005
uc021tcp.1				U7			Rfam model RF00066 hit found at contig region AC007012.1/17832-17771	RF00066
uc021tcr.1				U7			Rfam model RF00066 hit found at contig region AC007224.5/108760-108699	RF00066
uc021tcu.1				5S_rRNA			Rfam model RF00001 hit found at contig region AC007221.2/134091-133984	RF00001
uc021tcv.1				5S_rRNA			Rfam model RF00001 hit found at contig region AC007221.2/169691-169822	RF00001
uc021tdc.1				SNORA27			Rfam model RF00443 hit found at contig region AC092324.3/97410-97533	RF00443
uc021tdj.1				Mir_548			Rfam model RF01061 hit found at contig region AC136443.3/27638-27555	RF01061
uc021tdu.1				Mir_548			Rfam model RF01061 hit found at contig region AC136624.3/27561-27478	RF01061
uc021teb.1				Mir_548			Rfam model RF01061 hit found at contig region AC126755.3/45-128	RF01061
uc021tep.1				U6			Rfam model RF00026 hit found at contig region AC092719.3/39420-39526	RF00026
uc021tet.1				TRNA			Rfam model RF00005 hit found at contig region AC009034.10/160932-161013	RF00005
uc021tfe.1				Mir_652			Rfam model RF00872 hit found at contig region AC009021.8/7719-7624	RF00872
uc021tff.1				7SK			Rfam model RF00100 hit found at contig region AC008915.11/82187-81895	RF00100
uc021tfk.1				SNORA1			Rfam model RF00408 hit found at contig region AC004125.1/88446-88314	RF00408
uc021tfq.1				5S_rRNA			Rfam model RF00001 hit found at contig region AC093509.3/53697-53584	RF00001
uc021tfr.1				U6			Rfam model RF00026 hit found at contig region AC008732.9/94721-94616	RF00026
uc021thq.1				Y_RNA			Rfam model RF00019 hit found at contig region AC007533.2/122887-122981	RF00019
uc021thu.1				U6			Rfam model RF00026 hit found at contig region AC023827.7/134279-134376	RF00026
uc021thy.1				SNORD112			Rfam model RF01169 hit found at contig region AC007493.7/154692-154623	RF01169
uc021tig.1				7SK			Rfam model RF00100 hit found at contig region AC084058.6/16221-16548	RF00100
uc021tii.1				Mir_548			Rfam model RF01061 hit found at contig region AC007333.8/83920-83837	RF01061
uc021tij.1				Y_RNA			Rfam model RF00019 hit found at contig region AC079416.4/91279-91372	RF00019
uc021til.1				U6			Rfam model RF00026 hit found at contig region AC007342.6/76652-76756	RF00026
uc021tjg.1				Metazoa_SRP			Rfam model RF00017 hit found at contig region AC009107.11/71420-71144	RF00017
uc021tjk.1				5S_rRNA			Rfam model RF00001 hit found at contig region AC012325.9/65040-65171	RF00001
uc021tjr.1				Y_RNA			Rfam model RF00019 hit found at contig region AC010542.7/72441-72551	RF00019
uc021tkb.1				U1			Rfam model RF00003 hit found at contig region AC009061.10/87254-87095	RF00003
uc021tkc.1				Mir_548			Rfam model RF01061 hit found at contig region AC130462.3/47350-47266	RF01061
uc021tkd.1				U6			Rfam model RF00026 hit found at contig region AC020978.10/56738-56833	RF00026
uc021tke.1				U4			Rfam model RF00015 hit found at contig region AC020978.10/11527-11669	RF00015
uc021tkf.1				Y_RNA			Rfam model RF00019 hit found at contig region AC099521.2/154824-154713	RF00019
uc021tkl.1				TRNA			Rfam model RF00005 hit found at contig region AC027281.10/5063-4993	RF00005
uc021tle.1				U7			Rfam model RF00066 hit found at contig region AC004943.2/44489-44548	RF00066
uc021tlf.1				Mir_548			Rfam model RF01061 hit found at contig region AC009033.10/7427-7510	RF01061
uc021tlm.1				7SK			Rfam model RF00100 hit found at contig region AC010528.8/102413-102304	RF00100
uc021tlo.1				Mir_544			Rfam model RF01045 hit found at contig region AC092724.2/76233-76334	RF01045
uc021tlu.1				7SK			Rfam model RF00100 hit found at contig region AC092142.5/136835-136518	RF00100
uc021tlv.1				7SK			Rfam model RF00100 hit found at contig region AC138304.1/38623-38908	RF00100
uc021tly.1				5S_rRNA			Rfam model RF00001 hit found at contig region AC010551.3/14392-14279	RF00001
uc021tnc.1				Metazoa_SRP			Rfam model RF00017 hit found at contig region AC015884.15/93865-94168	RF00017
uc021tnx.1				5S_rRNA			Rfam model RF00001 hit found at contig region AC067815.6/90472-90352	RF00001
uc021ton.1				Mir_584			Rfam model RF01016 hit found at contig region AC006236.2/55126-55245	RF01016
uc021too.1				Mir_584			Rfam model RF01016 hit found at contig region AC001231.3/51417-51534	RF01016
uc021top.1				MtDNA_ssA			Rfam model RF01853 hit found at contig region AC104770.10/20426-20534	RF01853
uc021tov.1				5S_rRNA			Rfam model RF00001 hit found at contig region AC040977.10/112309-112414	RF00001
uc021tqb.1				Metazoa_SRP			Rfam model RF00017 hit found at contig region AC025518.8/55158-55452	RF00017
uc021tqf.1				U11			Rfam model RF00548 hit found at contig region AC005410.3/82072-81931	RF00548
uc021tqi.1				SNORA74			Rfam model RF00090 hit found at contig region AC005389.1/6518-6339	RF00090
uc021tql.1				Metazoa_SRP			Rfam model RF00017 hit found at contig region AC005703.2/18129-17824	RF00017
uc021tqq.1				U6			Rfam model RF00026 hit found at contig region AC002553.2/31537-31641	RF00026
uc021tsd.1				Y_RNA			Rfam model RF00019 hit found at contig region AC115989.6/5951-6044	RF00019
uc021tse.1				U6			Rfam model RF00026 hit found at contig region AC015726.8/77974-78029	RF00026
uc021tso.1				Mir_652			Rfam model RF00872 hit found at contig region AC090774.6/143424-143519	RF00872
uc021tsu.1				TRNA			Rfam model RF00005 hit found at contig region AC131055.10/152750-152680	RF00005
uc021tsw.1				TRNA			Rfam model RF00005 hit found at contig region AC131055.10/151759-151691	RF00005
uc021tsx.1				TRNA			Rfam model RF00005 hit found at contig region AC131055.10/148960-149031	RF00005
uc021tsy.1				TRNA			Rfam model RF00005 hit found at contig region AC131055.10/147710-147778	RF00005
uc021tsz.1				TRNA			Rfam model RF00005 hit found at contig region AC131055.10/147636-147708	RF00005
uc021tta.1				TRNA			Rfam model RF00005 hit found at contig region AC131055.10/147538-147603	RF00005
uc021ttc.1				TRNA			Rfam model RF00005 hit found at contig region AC131055.10/145864-145797	RF00005
uc021ttd.1				TRNA			Rfam model RF00005 hit found at contig region AC131055.10/145089-145020	RF00005
uc021tte.1				TRNA			Rfam model RF00005 hit found at contig region AC131055.10/143394-143327	RF00005
uc021ttz.1				U6			Rfam model RF00026 hit found at contig region AC104564.11/79808-79899	RF00026
uc021tua.1				SnoU13			Rfam model RF01210 hit found at contig region AC104982.7/50778-50881	RF01210
uc021tuc.1				U6			Rfam model RF00026 hit found at contig region AC087644.8/48305-48199	RF00026
uc021tud.1				U6			Rfam model RF00026 hit found at contig region AC090685.8/92235-92338	RF00026
uc021tuo.1				TRNA			Rfam model RF00005 hit found at contig region AC003101.2/140113-140184	RF00005
uc021tuq.1				U6atac			Rfam model RF00619 hit found at contig region AC003101.2/153933-153807	RF00619
uc021tvr.1				7SK			Rfam model RF00100 hit found at contig region AC015938.17/46837-47149	RF00100
uc021twn.1				TRNA			Rfam model RF00005 hit found at contig region AC110749.12/7881-7810	RF00005
uc021txt.1				Mir_324			Rfam model RF01063 hit found at contig region AC107993.9/80128-80068	RF01063
uc021tyd.1				Metazoa_SRP			Rfam model RF00017 hit found at contig region AC007722.9/41609-41909	RF00017
uc021tyi.1				Y_RNA			Rfam model RF00019 hit found at contig region AC116493.10/29802-29701	RF00019
uc021uaa.1				Y_RNA			Rfam model RF00019 hit found at contig region AC005921.3/30060-30176	RF00019
uc021uag.1				7SK			Rfam model RF00100 hit found at contig region AC005951.1/90658-90986	RF00100
uc021uah.1				TRNA			Rfam model RF00005 hit found at contig region AC090824.6/49172-49241	RF00005
uc021ual.1				7SK			Rfam model RF00100 hit found at contig region AC015845.8/27330-27613	RF00100
uc021uav.1				U6			Rfam model RF00026 hit found at contig region AC004686.2/107726-107832	RF00026
uc021ubc.1				Y_RNA			Rfam model RF00019 hit found at contig region AC018628.13/4386-4274	RF00019
uc021ubd.1				Mir_652			Rfam model RF00872 hit found at contig region AC124802.11/7643-7548	RF00872
uc021ubi.1				Y_RNA			Rfam model RF00019 hit found at contig region AC080038.5/55484-55588	RF00019
uc021ubj.1				Mir_633			Rfam model RF01028 hit found at contig region AC005972.1/112757-112854	RF01028
uc021ubz.1				5S_rRNA			Rfam model RF00001 hit found at contig region AC005988.1/94015-94096	RF00001
uc021ucc.1				TRNA			Rfam model RF00005 hit found at contig region AC134407.6/151099-151027	RF00005
uc021uck.1				Mir_584			Rfam model RF01016 hit found at contig region AC007639.5/48349-48230	RF01016
uc021ucv.1				Metazoa_SRP			Rfam model RF00017 hit found at contig region AC087651.19/188729-189010	RF00017
uc021udf.1				U6			Rfam model RF00026 hit found at contig region AC090699.10/49342-49448	RF00026
uc021uef.1				Metazoa_SRP			Rfam model RF00017 hit found at contig region AC016182.24/105430-105160	RF00017
uc021ueh.1				U6			Rfam model RF00026 hit found at contig region AC099804.3/89470-89367	RF00026
uc021ugk.1				7SK			Rfam model RF00100 hit found at contig region AP000829.4/153574-153283	RF00100
uc021ugo.1				SNORD112			Rfam model RF01169 hit found at contig region AP005059.2/181355-181426	RF01169
uc021ugq.1				U5			Rfam model RF00020 hit found at contig region AP001021.5/117483-117367	RF00020
uc021ugt.1				SNORD5			Rfam model RF01161 hit found at contig region AP005227.3/65987-65957	RF01161
uc021ugu.1				Metazoa_SRP			Rfam model RF00017 hit found at contig region AP001094.6/180284-180582	RF00017
uc021ugv.1				U2			Rfam model RF00004 hit found at contig region AP005432.2/116601-116460	RF00004
uc021ugw.1				Metazoa_SRP			Rfam model RF00017 hit found at contig region AC006238.1/168478-168776	RF00017
uc021uif.1				Mir_548			Rfam model RF01061 hit found at contig region AC010754.10/2633-2550	RF01061
uc021uii.1				Metazoa_SRP			Rfam model RF00017 hit found at contig region AC090363.16/43418-43717	RF00017
uc021uik.1				Mir_384			Rfam model RF00841 hit found at contig region AC090936.8/108928-108830	RF00841
uc021uil.1				Mir_340			Rfam model RF00761 hit found at contig region AC015933.9/145884-145788	RF00761
uc021uin.1				U6			Rfam model RF00026 hit found at contig region AC009717.15/28699-28804	RF00026
uc021uja.1				U6			Rfam model RF00026 hit found at contig region AC036125.7/130456-130353	RF00026
uc021ujd.1				Mir_544			Rfam model RF01045 hit found at contig region AC015670.8/52027-51924	RF01045
uc021ujh.1				7SK			Rfam model RF00100 hit found at contig region AC090355.9/159126-158834	RF00100
uc021uji.1				Y_RNA			Rfam model RF00019 hit found at contig region AC012569.18/73884-73979	RF00019
uc021ujm.1				U6			Rfam model RF00026 hit found at contig region AC051635.7/46171-46277	RF00026
uc021ujn.1				7SK			Rfam model RF00100 hit found at contig region AC026898.8/102388-102613	RF00100
uc021ujo.1				U7			Rfam model RF00066 hit found at contig region AC024288.9/122391-122332	RF00066
uc021ujp.1				5S_rRNA			Rfam model RF00001 hit found at contig region AC024288.9/39382-39495	RF00001
uc021uka.1				Y_RNA			Rfam model RF00019 hit found at contig region AC092705.3/92433-92544	RF00019
uc021ukq.1				SNORA73			Rfam model RF00045 hit found at contig region AC006305.3/35614-35414	RF00045
uc021ukr.1				U3			Rfam model RF00012 hit found at contig region AC012301.5/119235-119434	RF00012
uc021ukv.1				Metazoa_SRP			Rfam model RF00017 hit found at contig region AC104365.4/49804-49493	RF00017
uc021ukw.1				U6			Rfam model RF00026 hit found at contig region AC104365.4/47557-47451	RF00026
uc021ukx.1				U2			Rfam model RF00004 hit found at contig region AC090233.16/109281-109182	RF00004
uc021ukz.1				U6			Rfam model RF00026 hit found at contig region AC090377.15/47193-47087	RF00026
uc021ulk.1				Metazoa_SRP			Rfam model RF00017 hit found at contig region AC091646.6/181031-180750	RF00017
uc021ulw.1				Mir_324			Rfam model RF01063 hit found at contig region AC005775.1/43761-43845	RF01063
uc021umd.1				U6			Rfam model RF00026 hit found at contig region AC112706.2/46517-46623	RF00026
uc021uph.1				Prion_pknot			Rfam model RF00523 hit found at contig region AC024575.6/35245-35279	RF00523
uc021urx.1				5S_rRNA			Rfam model RF00001 hit found at contig region AC011505.6/35141-35246	RF00001
uc021uws.1				Mir_324			Rfam model RF01063 hit found at contig region AC020955.6/31195-31268	RF01063
uc021uwt.1				Mir_324			Rfam model RF01063 hit found at contig region AC011514.3/10407-10322	RF01063
uc021uwu.1				Mir_324			Rfam model RF01063 hit found at contig region AC011527.4/31139-31043	RF01063
uc021uww.1				Mir_324			Rfam model RF01063 hit found at contig region AC008888.7/24405-24320	RF01063
uc021uwz.1				Mir_324			Rfam model RF01063 hit found at contig region AC026803.7/32922-32837	RF01063
uc021uxa.1				Mir_324			Rfam model RF01063 hit found at contig region AC026803.7/138543-138645	RF01063
uc021uxb.1				Mir_324			Rfam model RF01063 hit found at contig region AC026803.7/150602-150688	RF01063
uc021uxc.1				Mir_324			Rfam model RF01063 hit found at contig region AC026803.7/156305-156221	RF01063
uc021uxe.1				Mir_324			Rfam model RF01063 hit found at contig region AC026803.7/213668-213750	RF01063
uc021uxf.1				Mir_324			Rfam model RF01063 hit found at contig region AC026803.7/219768-219858	RF01063
uc021uxi.1				Mir_324			Rfam model RF01063 hit found at contig region AC008687.5/126353-126437	RF01063
uc021uxt.1				Mir_324			Rfam model RF01063 hit found at contig region AC011495.8/85718-85792	RF01063
uc021uye.1				Mir_324			Rfam model RF01063 hit found at contig region AC008743.9/138945-139030	RF01063
uc021vbc.1				Mir_324			Rfam model RF01063 hit found at contig region AC008440.9/37534-37620	RF01063
uc021vbr.1				Mir_324			Rfam model RF01063 hit found at contig region AC005782.1/13834-13750	RF01063
uc021vbt.1				Mir_324			Rfam model RF01063 hit found at contig region AC020922.9/12714-12800	RF01063
uc021vbu.1				Mir_324			Rfam model RF01063 hit found at contig region AC020922.9/13992-13909	RF01063
uc021vdy.1				U2			Rfam model RF00004 hit found at contig region AC011994.10/82252-82140	RF00004
uc021vdz.1				Metazoa_SRP			Rfam model RF00017 hit found at contig region AC011994.10/58673-58395	RF00017
uc021veb.1				SNORD18			Rfam model RF00093 hit found at contig region AC013471.7/130038-129969	RF00093
uc021vef.1				SNORA40			Rfam model RF00561 hit found at contig region AC142283.3/22549-22641	RF00561
uc021veg.1				7SK			Rfam model RF00100 hit found at contig region AC096556.1/37369-37070	RF00100
uc021vei.1				Mir_652			Rfam model RF00872 hit found at contig region AC104786.4/48070-47974	RF00872
uc021vej.1				U6			Rfam model RF00026 hit found at contig region AC079148.9/138131-138030	RF00026
uc021vel.1				Mir_544			Rfam model RF01045 hit found at contig region AC007041.3/117378-117275	RF01045
uc021ven.1				Mir_186			Rfam model RF00697 hit found at contig region AC012361.10/75567-75663	RF00697
uc021veo.1				Mir_548			Rfam model RF01061 hit found at contig region AC012506.9/55893-55813	RF01061
uc021ver.1				Y_RNA			Rfam model RF00019 hit found at contig region AC010150.3/97299-97411	RF00019
uc021ves.1				U2			Rfam model RF00004 hit found at contig region AC010150.3/25467-25391	RF00004
uc021vet.1				U6			Rfam model RF00026 hit found at contig region AC013449.8/113261-113367	RF00026
uc021vew.1				TRNA			Rfam model RF00005 hit found at contig region AC013472.8/138963-139051	RF00005
uc021vfh.1				5S_rRNA			Rfam model RF00001 hit found at contig region AC074011.5/143418-143525	RF00001
uc021vfi.1				Y_RNA			Rfam model RF00019 hit found at contig region AC097720.5/100057-99960	RF00019
uc021vfj.1				SNORD53_SNORD92			Rfam model RF00325 hit found at contig region AC097720.5/100700-100777	RF00325
uc021vfk.1				Y_RNA			Rfam model RF00019 hit found at contig region AC105398.3/9381-9274	RF00019
uc021vfo.1				5S_rRNA			Rfam model RF00001 hit found at contig region AC015980.4/95546-95644	RF00001
uc021vfp.1				Mir_584			Rfam model RF01016 hit found at contig region AL121654.1/32944-33076	RF01016
uc021vfu.1				5S_rRNA			Rfam model RF00001 hit found at contig region AC019127.10/13932-13814	RF00001
uc021vfv.1				Mir_548			Rfam model RF01061 hit found at contig region AC011748.7/47928-48011	RF01061
uc021vfx.1				U6			Rfam model RF00026 hit found at contig region AC007404.4/113848-113748	RF00026
uc021vfy.1				U6			Rfam model RF00026 hit found at contig region AC007391.3/70199-70297	RF00026
uc021vgf.1				U6			Rfam model RF00026 hit found at contig region AC007684.3/65207-65303	RF00026
uc021vgh.1				Mir_584			Rfam model RF01016 hit found at contig region AC097536.3/4180-4058	RF01016
uc021vgi.1				Y_RNA			Rfam model RF00019 hit found at contig region AC009413.2/34105-34206	RF00019
uc021vgj.1				U4			Rfam model RF00015 hit found at contig region AC009413.2/20206-20089	RF00015
uc021vgk.1				Mir_544			Rfam model RF01045 hit found at contig region AC104654.3/26292-26188	RF01045
uc021vgl.1				SNORD75			Rfam model RF00612 hit found at contig region AC025750.10/4277-4336	RF00612
uc021vgo.1				Mir_548			Rfam model RF01061 hit found at contig region AC111199.4/17434-17350	RF01061
uc021vgp.1				7SK			Rfam model RF00100 hit found at contig region AC011242.8/49465-49695	RF00100
uc021vgs.1				Mir_548			Rfam model RF01061 hit found at contig region AC067957.7/73264-73177	RF01061
uc021vgt.1				Mir_186			Rfam model RF00697 hit found at contig region AC092600.2/980-887	RF00697
uc021vhc.1				7SK			Rfam model RF00100 hit found at contig region AC079775.6/54766-54494	RF00100
uc021vhq.1				U7			Rfam model RF00066 hit found at contig region AC013414.7/13533-13596	RF00066
uc021vhr.1				U6			Rfam model RF00026 hit found at contig region AC092461.6/18374-18271	RF00026
uc021vht.1				U6			Rfam model RF00026 hit found at contig region AC019198.12/85159-85061	RF00026
uc021vhu.1				MtDNA_ssA			Rfam model RF01853 hit found at contig region AC015982.9/15745-15856	RF01853
uc021vhv.1				7SK			Rfam model RF00100 hit found at contig region AC104661.5/2823-2463	RF00100
uc021vhy.1				5S_rRNA			Rfam model RF00001 hit found at contig region AC007743.3/27917-28030	RF00001
uc031roc.1				SNORD78			Rfam model RF00592 hit found at contig region AC073875.6/8012-8076	RF00592
uc021via.1				Mir_548			Rfam model RF01061 hit found at contig region AC007179.3/32768-32685	RF01061
uc021vib.1				5S_rRNA			Rfam model RF00001 hit found at contig region AC007100.3/192967-192860	RF00001
uc021vif.1				Mir_562			Rfam model RF00998 hit found at contig region AC012498.10/56286-56388	RF00998
uc021vig.1				Metazoa_SRP			Rfam model RF00017 hit found at contig region AC011245.13/42388-42087	RF00017
uc021vih.1				5S_rRNA			Rfam model RF00001 hit found at contig region AC010733.8/152207-152343	RF00001
uc021vij.1				Metazoa_SRP			Rfam model RF00017 hit found at contig region AC093401.4/44252-43968	RF00017
uc021vik.1				Y_RNA			Rfam model RF00019 hit found at contig region AC092567.4/42850-42746	RF00019
uc031rog.1				Y_RNA			Rfam model RF00019 hit found at contig region AC114772.5/28628-28720	RF00019
uc021viy.1				TRNA			Rfam model RF00005 hit found at contig region AC016700.8/165408-165338	RF00005
uc021vjb.1				Mir_548			Rfam model RF01061 hit found at contig region AC017084.8/23821-23904	RF01061
uc021vje.1				U6			Rfam model RF00026 hit found at contig region AC007878.2/175309-175206	RF00026
uc021vjf.1				U2			Rfam model RF00004 hit found at contig region AC092630.3/15795-15992	RF00004
uc021vjg.1				SNORD78			Rfam model RF00592 hit found at contig region AC092630.3/54523-54591	RF00592
uc021vji.1				U6			Rfam model RF00026 hit found at contig region AC069404.5/3794-3898	RF00026
uc021vjk.1				Mir_598			Rfam model RF01059 hit found at contig region AC073046.7/133405-133346	RF01059
uc021vjl.1				5S_rRNA			Rfam model RF00001 hit found at contig region AC073046.7/148300-148217	RF00001
uc021vjp.1				5S_rRNA			Rfam model RF00001 hit found at contig region AC068048.6/20763-20899	RF00001
uc021vjr.1				U6			Rfam model RF00026 hit found at contig region AC010975.9/162059-161958	RF00026
uc021vju.1				5S_rRNA			Rfam model RF00001 hit found at contig region AC012075.10/141429-141316	RF00001
uc021vjz.1				Y_RNA			Rfam model RF00019 hit found at contig region AC016753.9/1466-1578	RF00019
uc021vkb.1				U1			Rfam model RF00003 hit found at contig region AC012454.8/120506-120363	RF00003
uc021vkm.1				Mir_562			Rfam model RF00998 hit found at contig region AC093616.5/35921-36023	RF00998
uc021vky.1				Mir_544			Rfam model RF01045 hit found at contig region AC027612.6/38020-37917	RF01045
uc021vld.1				Mir_720			Rfam model RF02002 hit found at contig region AC092835.4/124787-124885	RF02002
uc021vlm.1				U7			Rfam model RF00066 hit found at contig region AC079337.5/142593-142530	RF00066
uc021vmt.1				Mir_562			Rfam model RF00998 hit found at contig region AC068491.4/175557-175659	RF00998
uc021vmv.1				Metazoa_SRP			Rfam model RF00017 hit found at contig region AC104651.2/47762-48061	RF00017
uc021vmy.1				U6			Rfam model RF00026 hit found at contig region AC017074.9/12010-12116	RF00026
uc021vnc.1				5S_rRNA			Rfam model RF00001 hit found at contig region AC068542.5/147681-147785	RF00001
uc021vng.1				U7			Rfam model RF00066 hit found at contig region AC012365.6/157926-157866	RF00066
uc021vnh.1				Mir_544			Rfam model RF01045 hit found at contig region AC093901.2/65088-64984	RF01045
uc021vni.1				Mir_684			Rfam model RF00876 hit found at contig region AC016673.5/122188-122115	RF00876
uc021vnm.1				7SK			Rfam model RF00100 hit found at contig region AC064859.6/78354-78040	RF00100
uc021vob.1				TRNA			Rfam model RF00005 hit found at contig region AC068137.8/143907-143978	RF00005
uc021vod.1				TRNA			Rfam model RF00005 hit found at contig region AC068137.8/142662-142730	RF00005
uc021voe.1				TRNA			Rfam model RF00005 hit found at contig region AC068137.8/142588-142660	RF00005
uc021vof.1				TRNA			Rfam model RF00005 hit found at contig region AC068137.8/142490-142555	RF00005
uc021vog.1				TRNA			Rfam model RF00005 hit found at contig region AC068137.8/142426-142489	RF00005
uc021voi.1				TRNA			Rfam model RF00005 hit found at contig region AC068137.8/138348-138281	RF00005
uc021voj.1				TRNA			Rfam model RF00005 hit found at contig region AC068137.8/136092-136022	RF00005
uc021vok.1				TRNA			Rfam model RF00005 hit found at contig region AC068137.8/133641-133709	RF00005
uc021vph.1				TRNA			Rfam model RF00005 hit found at contig region AC073869.5/43983-44051	RF00005
uc021vpi.1				TRNA			Rfam model RF00005 hit found at contig region AC073869.5/46431-46361	RF00005
uc021vpj.1				TRNA			Rfam model RF00005 hit found at contig region AC073869.5/54418-54351	RF00005
uc021vpl.1				TRNA			Rfam model RF00005 hit found at contig region AC073869.5/58346-58409	RF00005
uc021vpm.1				TRNA			Rfam model RF00005 hit found at contig region AC073869.5/58508-58580	RF00005
uc021vpn.1				TRNA			Rfam model RF00005 hit found at contig region AC073869.5/58582-58650	RF00005
uc021vpw.1				U6			Rfam model RF00026 hit found at contig region AC098800.3/23315-23209	RF00026
uc021vpx.1				7SK			Rfam model RF00100 hit found at contig region AC011243.8/110931-111239	RF00100
uc021vqa.1				7SK			Rfam model RF00100 hit found at contig region AC092592.2/13179-12842	RF00100
uc021vqb.1				5S_rRNA			Rfam model RF00001 hit found at contig region AC017082.4/140918-141030	RF00001
uc021vqd.1				Y_RNA			Rfam model RF00019 hit found at contig region AC073319.4/3264-3380	RF00019
uc021vqe.1				U6			Rfam model RF00026 hit found at contig region AC068287.5/18262-18162	RF00026
uc021vqi.1				ZEB2_AS1_1			Rfam model RF01984 hit found at contig region AC009951.10/111477-111604	RF01984
uc021vqk.1				ZEB2_AS1_3			Rfam model RF01986 hit found at contig region AC009951.10/113485-113585	RF01986
uc021vql.1				ZEB2_AS1_4			Rfam model RF01987 hit found at contig region AC009951.10/114069-114146	RF01987
uc021vqo.1				VIS1			Rfam model RF01992 hit found at contig region AC023128.4/23259-23461	RF01992
uc021vqp.1				5S_rRNA			Rfam model RF00001 hit found at contig region AC074239.5/74552-74453	RF00001
uc021vqq.1				U6			Rfam model RF00026 hit found at contig region AC009480.4/77672-77566	RF00026
uc021vqu.1				U2			Rfam model RF00004 hit found at contig region AC007394.4/121395-121521	RF00004
uc021vqv.1				U6			Rfam model RF00026 hit found at contig region AC007364.3/191272-191378	RF00026
uc021vqx.1				SNORD95			Rfam model RF00189 hit found at contig region AC068551.6/16117-16153	RF00189
uc021vrf.1				Mir_584			Rfam model RF01016 hit found at contig region AC068547.7/82954-82858	RF01016
uc021vrg.1				Mir_548			Rfam model RF01061 hit found at contig region AC009297.4/298-215	RF01061
uc021vrm.1				Mir_548			Rfam model RF01061 hit found at contig region AC096589.1/153580-153663	RF01061
uc021vrn.1				U6			Rfam model RF00026 hit found at contig region AC013731.10/147696-147809	RF00026
uc021vrp.1				SnoZ5			Rfam model RF01226 hit found at contig region AC008070.4/144798-144882	RF01226
uc021vrr.1				U2			Rfam model RF00004 hit found at contig region AC105346.3/53505-53318	RF00004
uc021vrv.1				5S_rRNA			Rfam model RF00001 hit found at contig region AC007740.2/120093-120208	RF00001
uc021vrx.1				5S_rRNA			Rfam model RF00001 hit found at contig region AC019197.7/31077-30977	RF00001
uc021vsd.1				Metazoa_SRP			Rfam model RF00017 hit found at contig region AC019086.7/24070-24375	RF00017
uc021vsl.1				Mir_186			Rfam model RF00697 hit found at contig region AC078883.6/12323-12411	RF00697
uc021vsn.1				U6			Rfam model RF00026 hit found at contig region AC007435.12/85216-85324	RF00026
uc021vst.1				U6atac			Rfam model RF00619 hit found at contig region AC017048.6/178708-178798	RF00619
uc021vsv.1				Mir_584			Rfam model RF01016 hit found at contig region AC079305.6/176059-176178	RF01016
uc021vsw.1				SNORD77			Rfam model RF00591 hit found at contig region AC011743.9/8217-8177	RF00591
uc021vtf.1				SNORA43			Rfam model RF00416 hit found at contig region AC096587.1/25864-25727	RF00416
uc021vtp.1				5S_rRNA			Rfam model RF00001 hit found at contig region AC064837.6/43311-43394	RF00001
uc021vtq.1				Y_RNA			Rfam model RF00019 hit found at contig region AC064871.6/67406-67294	RF00019
uc021vtz.1				7SK			Rfam model RF00100 hit found at contig region AC013439.11/134862-134948	RF00100
uc021vua.1				Y_RNA			Rfam model RF00019 hit found at contig region AC013468.12/45876-45971	RF00019
uc021vuc.1				7SK			Rfam model RF00100 hit found at contig region AC108047.4/15688-15472	RF00100
uc021vuh.1				U6			Rfam model RF00026 hit found at contig region AC013274.6/32562-32460	RF00026
uc021vul.1				SnR39B			Rfam model RF01299 hit found at contig region AC010746.8/137174-137207	RF01299
uc021vuq.1				Mir_548			Rfam model RF01061 hit found at contig region AC007163.3/148319-148236	RF01061
uc021vuu.1				U6			Rfam model RF00026 hit found at contig region AC005037.2/115466-115365	RF00026
uc021vuv.1				U6			Rfam model RF00026 hit found at contig region AC007272.3/29517-29415	RF00026
uc021vvh.1				SNORD70			Rfam model RF00575 hit found at contig region AC064836.7/16842-16926	RF00575
uc021vvp.1				Y_RNA			Rfam model RF00019 hit found at contig region AC096772.3/9008-9107	RF00019
uc021vvs.1				Mir_548			Rfam model RF01061 hit found at contig region AC083900.6/123707-123624	RF01061
uc021vvw.1				5S_rRNA			Rfam model RF00001 hit found at contig region AC006385.3/38928-38820	RF00001
uc021vwk.1				Mir_548			Rfam model RF01061 hit found at contig region AC122136.4/51249-51332	RF01061
uc021vwm.1				Mir_584			Rfam model RF01016 hit found at contig region AC098820.3/10725-10844	RF01016
uc021vwo.1				Pinc			Rfam model RF01983 hit found at contig region AC009492.4/153838-153685	RF01983
uc021vws.1				TRNA			Rfam model RF00005 hit found at contig region AC097483.3/88135-88227	RF00005
uc021vxe.1				Mir_649			Rfam model RF01029 hit found at contig region AC012591.8/81212-81104	RF01029
uc021vxh.1				U6			Rfam model RF00026 hit found at contig region AC097461.3/50094-50201	RF00026
uc021vxl.1				Mir_548			Rfam model RF01061 hit found at contig region AC104802.4/23698-23615	RF01061
uc021vxp.1				SNORA48			Rfam model RF00554 hit found at contig region AC073149.5/38723-38590	RF00554
uc021vxv.1				U7			Rfam model RF00066 hit found at contig region AC007559.3/53063-53124	RF00066
uc021vxy.1				U6			Rfam model RF00026 hit found at contig region AC084031.5/42372-42478	RF00026
uc021vya.1				U1			Rfam model RF00003 hit found at contig region AC009407.8/119090-119258	RF00003
uc021vyf.1				Mir_562			Rfam model RF00998 hit found at contig region AC138658.1/56128-56222	RF00998
uc021vyj.1				Metazoa_SRP			Rfam model RF00017 hit found at contig region AC073254.6/78902-79201	RF00017
uc021vyr.1				U7			Rfam model RF00066 hit found at contig region AC019047.7/68001-68062	RF00066
uc021vyv.1				U4			Rfam model RF00015 hit found at contig region AC145625.4/40214-40300	RF00015
uc021vzi.1				5S_rRNA			Rfam model RF00001 hit found at contig region AC133528.4/126976-126869	RF00001
uc021vzy.1				U6			Rfam model RF00026 hit found at contig region AL117334.29/30414-30520	RF00026
uc021wag.1				SNORA31			Rfam model RF00322 hit found at contig region AL389886.10/25485-25619	RF00322
uc021wah.1				5S_rRNA			Rfam model RF00001 hit found at contig region AL121890.34/111166-111077	RF00001
uc021wak.1				Metazoa_SRP			Rfam model RF00017 hit found at contig region AL031653.5/106373-106663	RF00017
uc021wan.1				7SK			Rfam model RF00100 hit found at contig region AL050322.13/33920-33684	RF00100
uc021wao.1				U6			Rfam model RF00026 hit found at contig region AL117333.26/70121-70013	RF00026
uc021waq.1				Metazoa_SRP			Rfam model RF00017 hit found at contig region AL136992.22/127470-127752	RF00017
uc021was.1				U6			Rfam model RF00026 hit found at contig region AL031677.5/13920-13814	RF00026
uc021wat.1				Mir_584			Rfam model RF01016 hit found at contig region AL117376.28/114360-114478	RF01016
uc021wau.1				Mir_584			Rfam model RF01016 hit found at contig region AL135938.9/33709-33827	RF01016
uc021wav.1				7SK			Rfam model RF00100 hit found at contig region AL132765.38/22866-22562	RF00100
uc021wbe.1				Mir_548			Rfam model RF01061 hit found at contig region AL139429.8/63715-63798	RF01061
uc021wbg.1				Nkx2_2as			Rfam model RF01980 hit found at contig region AL121590.11/50624-51081	RF01980
uc021wbo.1				Y_RNA			Rfam model RF00019 hit found at contig region AL121762.13/40289-40400	RF00019
uc021wbu.1				U1			Rfam model RF00003 hit found at contig region AL031658.11/13600-13772	RF00003
uc021wby.1				Mir_652			Rfam model RF00872 hit found at contig region AL121756.14/101757-101852	RF00872
uc021wcj.1				SNORD56			Rfam model RF00275 hit found at contig region AL135844.9/13971-13900	RF00275
uc021wcm.1				7SK			Rfam model RF00100 hit found at contig region AL121752.13/40899-40620	RF00100
uc021wcp.1				7SK			Rfam model RF00100 hit found at contig region AL109827.8/48694-49013	RF00100
uc021wcs.1				U6			Rfam model RF00026 hit found at contig region AL109965.34/38805-38700	RF00026
uc021wdk.1				Metazoa_SRP			Rfam model RF00017 hit found at contig region AL109823.23/133702-133408	RF00017
uc021wdo.1				Metazoa_SRP			Rfam model RF00017 hit found at contig region AL031657.5/94368-94674	RF00017
uc021wdq.1				Mir_584			Rfam model RF01016 hit found at contig region AL121588.24/8223-8341	RF01016
uc021wdr.1				SNORD112			Rfam model RF01169 hit found at contig region AL049691.18/123568-123497	RF01169
uc021wds.1				5S_rRNA			Rfam model RF00001 hit found at contig region AL050317.16/30116-30006	RF00001
uc021wdu.1				Mir_147			Rfam model RF00693 hit found at contig region AL031669.28/23303-23371	RF00693
uc021wdv.1				U6			Rfam model RF00026 hit found at contig region AL133229.40/35941-35836	RF00026
uc021wdw.1				7SK			Rfam model RF00100 hit found at contig region AL117374.39/33886-34169	RF00100
uc021wdx.1				Metazoa_SRP			Rfam model RF00017 hit found at contig region AL021395.16/51983-52287	RF00017
uc021wdy.1				SCARNA15			Rfam model RF00426 hit found at contig region AL021395.16/134332-134456	RF00426
uc021web.1				Mir_584			Rfam model RF01016 hit found at contig region AL035447.6/8710-8828	RF01016
uc021wee.1				Metazoa_SRP			Rfam model RF00017 hit found at contig region AL132772.14/61636-61897	RF00017
uc021wek.1				5S_rRNA			Rfam model RF00001 hit found at contig region AL031663.2/123627-123509	RF00001
uc021wel.1				U6atac			Rfam model RF00619 hit found at contig region AL050348.22/48357-48482	RF00619
uc021wew.1				7SK			Rfam model RF00100 hit found at contig region AL391097.13/5929-6261	RF00100
uc021wez.1				U4atac			Rfam model RF00618 hit found at contig region AL133420.28/74058-73934	RF00618
uc021wfa.1				5S_rRNA			Rfam model RF00001 hit found at contig region AL139824.22/90726-90605	RF00001
uc021wha.1				Mir_548			Rfam model RF01061 hit found at contig region AF254983.3/96869-96786	RF01061
uc021whm.1				SNORD74			Rfam model RF00284 hit found at contig region AP001172.1/11566-11494	RF00284
uc021whq.1				Y_RNA			Rfam model RF00019 hit found at contig region AP000967.2/5120-5013	RF00019
uc021whx.1				5S_rRNA			Rfam model RF00001 hit found at contig region AP001341.1/6998-7106	RF00001
uc021wie.1				U3			Rfam model RF00012 hit found at contig region AF124730.2/27074-26860	RF00012
uc021wiv.1				Mir_562			Rfam model RF00998 hit found at contig region AP000327.3/25861-25759	RF00998
uc021wje.1				SNORA62			Rfam model RF00091 hit found at contig region AP001043.1/28444-28526	RF00091
uc021wjp.1				5S_rRNA			Rfam model RF00001 hit found at contig region AP001622.1/80300-80413	RF00001
uc021wjq.1				U6			Rfam model RF00026 hit found at contig region AP001624.1/18417-18321	RF00026
uc021wkb.1				Metazoa_SRP			Rfam model RF00017 hit found at contig region AP000338.3/39947-40244	RF00017
uc021wla.1				Y_RNA			Rfam model RF00019 hit found at contig region AC004461.3/15929-16040	RF00019
uc021wlw.1				7SK			Rfam model RF00100 hit found at contig region AC023490.5/122589-122289	RF00100
uc021wlx.1				Metazoa_SRP			Rfam model RF00017 hit found at contig region AC023490.5/132068-132349	RF00017
uc021wma.1				Mir_649			Rfam model RF01029 hit found at contig region AC002472.8/78421-78325	RF01029
uc021wme.1				Metazoa_SRP			Rfam model RF00017 hit found at contig region AP000552.1/119409-119135	RF00017
uc021wmf.1				7SK			Rfam model RF00100 hit found at contig region AP000552.1/128899-129199	RF00100
uc021wmi.1				7SK			Rfam model RF00100 hit found at contig region AP000557.2/115863-115563	RF00100
uc021wmj.1				Metazoa_SRP			Rfam model RF00017 hit found at contig region AP000557.2/125349-125646	RF00017
uc021wnk.1				7SK			Rfam model RF00100 hit found at contig region Z98949.1/129539-129249	RF00100
uc021wno.1				Y_RNA			Rfam model RF00019 hit found at contig region AL023281.1/93258-93354	RF00019
uc021wnz.1				Y_RNA			Rfam model RF00019 hit found at contig region AC002073.1/76715-76816	RF00019
uc021wob.1				Mir_1302			Rfam model RF00951 hit found at contig region Z74021.1/39220-39271	RF00951
uc021wog.1				5S_rRNA			Rfam model RF00001 hit found at contig region Z75744.2/23601-23505	RF00001
uc021woi.1				SNORA50			Rfam model RF00407 hit found at contig region Z69713.2/20509-20373	RF00407
uc021wor.1				7SK			Rfam model RF00100 hit found at contig region AL022314.1/8027-7713	RF00100
uc021wpw.1				5S_rRNA			Rfam model RF00001 hit found at contig region Z81010.2/1819-1711	RF00001
uc021wrk.1				U6			Rfam model RF00026 hit found at contig region Z95331.2/72089-71988	RF00026
uc021wsk.1				EGOT			Rfam model RF01958 hit found at contig region AC018816.6/164316-163964	RF01958
uc021wsn.1				Metazoa_SRP			Rfam model RF00017 hit found at contig region AC026202.7/78226-78524	RF00017
uc021wsp.1				U4atac			Rfam model RF00618 hit found at contig region AC023481.6/67908-67789	RF00618
uc021wsq.1				Mir_548			Rfam model RF01061 hit found at contig region AC068312.5/100956-101039	RF01061
uc021wtu.1				U6			Rfam model RF00026 hit found at contig region AC099053.2/103870-103764	RF00026
uc021wuf.1				5S_rRNA			Rfam model RF00001 hit found at contig region AC092422.3/11608-11727	RF00001
uc021wuh.1				TRNA			Rfam model RF00005 hit found at contig region AC093416.2/117662-117725	RF00005
uc021wus.1				Mir_544			Rfam model RF01045 hit found at contig region AC092796.2/119513-119617	RF01045
uc021wuz.1				5S_rRNA			Rfam model RF00001 hit found at contig region AC093114.2/31230-31345	RF00001
uc021wve.1				U6			Rfam model RF00026 hit found at contig region AC126118.2/21896-21999	RF00026
uc021wwg.1				SNORA64			Rfam model RF00264 hit found at contig region AC099331.2/140721-140854	RF00264
uc021wwj.1				U4			Rfam model RF00015 hit found at contig region AC018358.20/48038-47913	RF00015
uc021wwt.1				Mir_720			Rfam model RF02002 hit found at contig region AC098476.2/37090-36986	RF02002
uc021wxm.1				Metazoa_SRP			Rfam model RF00017 hit found at contig region AC104448.2/39295-39594	RF00017
uc021wyp.1				Mir_324			Rfam model RF01063 hit found at contig region Z84492.2/26985-26907	RF01063
uc021wyq.1				5S_rRNA			Rfam model RF00001 hit found at contig region Z75742.1/2762-2644	RF00001
uc021wze.1				U6atac			Rfam model RF00619 hit found at contig region AC112215.3/110486-110623	RF00619
uc021wzj.1				Y_RNA			Rfam model RF00019 hit found at contig region AC097015.2/149666-149777	RF00019
uc021wzl.1				SNORA26			Rfam model RF00568 hit found at contig region AC112218.2/117249-117126	RF00568
uc021wzn.1				7SK			Rfam model RF00100 hit found at contig region AC115282.2/68666-68354	RF00100
uc021wzq.1				5S_rRNA			Rfam model RF00001 hit found at contig region AC099775.2/22624-22742	RF00001
uc021wzt.1				U3			Rfam model RF00012 hit found at contig region AC096917.3/60422-60206	RF00012
uc021wzu.1				5S_rRNA			Rfam model RF00001 hit found at contig region AC098480.2/71760-71638	RF00001
uc021wzw.1				Metazoa_SRP			Rfam model RF00017 hit found at contig region AC012519.9/82743-82448	RF00017
uc021wzx.1				5S_rRNA			Rfam model RF00001 hit found at contig region AC104436.2/99625-99530	RF00001
uc021xaf.1				Mir_548			Rfam model RF01061 hit found at contig region AC138390.2/100893-100976	RF01061
uc021xai.1				5S_rRNA			Rfam model RF00001 hit found at contig region AC104166.2/144107-144231	RF00001
uc021xak.1				Metazoa_SRP			Rfam model RF00017 hit found at contig region AC104445.2/199798-199505	RF00017
uc021xau.1				U6			Rfam model RF00026 hit found at contig region AC117515.8/39948-39842	RF00026
uc021xaw.1				U2			Rfam model RF00004 hit found at contig region AC099049.2/172131-172319	RF00004
uc021xbc.1				U6atac			Rfam model RF00619 hit found at contig region AC119034.2/117072-117197	RF00619
uc021xbg.1				Mir_548			Rfam model RF01061 hit found at contig region AC109129.3/152191-152273	RF01061
uc021xbh.1				U3			Rfam model RF00012 hit found at contig region AC095349.10/100162-100373	RF00012
uc021xbi.1				U6			Rfam model RF00026 hit found at contig region AC144562.5/57754-57852	RF00026
uc021xbl.1				U7			Rfam model RF00066 hit found at contig region AC130896.3/7653-7712	RF00066
uc021xbm.1				Mir_548			Rfam model RF01061 hit found at contig region AC117444.6/85961-86044	RF01061
uc021xbu.1				U6			Rfam model RF00026 hit found at contig region AC080014.13/58085-58191	RF00026
uc021xcb.1				U6			Rfam model RF00026 hit found at contig region AC063927.15/118160-118262	RF00026
uc021xcd.1				Mir_544			Rfam model RF01045 hit found at contig region AC016948.4/135842-135945	RF01045
uc021xce.1				U6atac			Rfam model RF00619 hit found at contig region AC117430.3/64118-63998	RF00619
uc021xcf.1				TRNA			Rfam model RF00005 hit found at contig region AC117430.3/152395-152469	RF00005
uc021xco.1				Mir_562			Rfam model RF00998 hit found at contig region AC112128.4/9470-9374	RF00998
uc021xcr.1				Metazoa_SRP			Rfam model RF00017 hit found at contig region AC055740.17/60791-60498	RF00017
uc031saz.1				Metazoa_SRP			Rfam model RF00017 hit found at contig region AC012598.16/10842-10551	RF00017
uc021xct.1				Mir_340			Rfam model RF00761 hit found at contig region AC078813.13/92278-92181	RF00761
uc021xcu.1				Metazoa_SRP			Rfam model RF00017 hit found at contig region AC078784.24/159548-159270	RF00017
uc021xcx.1				Mir_584			Rfam model RF01016 hit found at contig region AC126182.2/18911-18792	RF01016
uc021xda.1				SNORD112			Rfam model RF01169 hit found at contig region AC068754.16/41828-41899	RF01169
uc021xde.1				5S_rRNA			Rfam model RF00001 hit found at contig region AC117488.11/17025-16891	RF00001
uc021xdi.1				5S_rRNA			Rfam model RF00001 hit found at contig region AC011311.11/116798-116682	RF00001
uc031sbs.1				SNORA24			Rfam model RF00399 hit found at contig region AC079945.21/34878-35012	RF00399
uc021xdx.1				U7			Rfam model RF00066 hit found at contig region AC023162.41/92324-92290	RF00066
uc021xea.1				Mir_544			Rfam model RF01045 hit found at contig region AC093006.4/136588-136692	RF01045
uc021xed.1				Mir_340			Rfam model RF00761 hit found at contig region AC107027.9/48886-48789	RF00761
uc021xeg.1				5S_rRNA			Rfam model RF00001 hit found at contig region AC083905.20/49634-49725	RF00001
uc021xei.1				U6			Rfam model RF00026 hit found at contig region AC016931.21/138540-138440	RF00026
uc021xen.1				Mir_384			Rfam model RF00841 hit found at contig region AC117483.4/4933-5042	RF00841
uc021xeo.1				5S_rRNA			Rfam model RF00001 hit found at contig region AC117440.5/88656-88777	RF00001
uc021xer.1				Metazoa_SRP			Rfam model RF00017 hit found at contig region AC046134.8/67164-67449	RF00017
uc021xev.1				5S_rRNA			Rfam model RF00001 hit found at contig region AC134509.2/72271-72157	RF00001
uc021xey.1				Mir_544			Rfam model RF01045 hit found at contig region AC018450.26/27220-27121	RF01045
uc021xez.1				5S_rRNA			Rfam model RF00001 hit found at contig region AC022495.17/114833-114718	RF00001
uc021xfb.1				7SK			Rfam model RF00100 hit found at contig region AC092957.6/121785-121976	RF00100
uc021xfn.1				U6			Rfam model RF00026 hit found at contig region AC012014.20/23596-23691	RF00026
uc021xfx.1				5S_rRNA			Rfam model RF00001 hit found at contig region AC078816.16/76793-76917	RF00001
uc021xgj.1				Mir_584			Rfam model RF01016 hit found at contig region AC020630.21/73954-73836	RF01016
uc021xgl.1				7SK			Rfam model RF00100 hit found at contig region AC055761.11/138349-138116	RF00100
uc021xgo.1				U2			Rfam model RF00004 hit found at contig region AC021654.25/65557-65403	RF00004
uc021xgu.1				U7			Rfam model RF00066 hit found at contig region AC024221.23/117198-117130	RF00066
uc021xgv.1				Mir_562			Rfam model RF00998 hit found at contig region AC078868.14/149926-150028	RF00998
uc021xgz.1				7SK			Rfam model RF00100 hit found at contig region AC072046.11/110404-110311	RF00100
uc021xhg.1				U1			Rfam model RF00003 hit found at contig region AC061708.17/140272-140109	RF00003
uc021xhi.1				Y_RNA			Rfam model RF00019 hit found at contig region AC092919.5/46915-46814	RF00019
uc021xhl.1				U6			Rfam model RF00026 hit found at contig region AC007919.18/183920-184021	RF00026
uc021xhn.1				7SK			Rfam model RF00100 hit found at contig region AC008082.12/70212-70435	RF00100
uc021xho.1				7SK			Rfam model RF00100 hit found at contig region AC063953.13/160811-161090	RF00100
uc021xhp.1				Mir_652			Rfam model RF00872 hit found at contig region AC069427.10/21104-21199	RF00872
uc021xhr.1				U4			Rfam model RF00015 hit found at contig region AC083804.13/19732-19606	RF00015
uc021xhs.1				U6			Rfam model RF00026 hit found at contig region AC007953.21/128574-128467	RF00026
uc021xht.1				Mir_584			Rfam model RF01016 hit found at contig region AC024220.13/89959-89839	RF01016
uc021xhy.1				U6			Rfam model RF00026 hit found at contig region AC083904.27/116776-116882	RF00026
uc021xia.1				7SK			Rfam model RF00100 hit found at contig region AC026359.25/8011-7789	RF00100
uc021xiq.1				Mir_28			Rfam model RF00655 hit found at contig region AC063932.14/29496-29411	RF00655
uc021xit.1				7SK			Rfam model RF00100 hit found at contig region AC108747.5/9116-9456	RF00100
uc021xiu.1				Y_RNA			Rfam model RF00019 hit found at contig region AC072023.9/43741-43843	RF00019
uc021xiv.1				U1			Rfam model RF00003 hit found at contig region AC079623.15/156946-156785	RF00003
uc021xjb.1				U6			Rfam model RF00026 hit found at contig region AC046143.20/19588-19508	RF00026
uc021xje.1				U6atac			Rfam model RF00619 hit found at contig region AC091633.22/116636-116502	RF00619
uc021xjr.1				Y_RNA			Rfam model RF00019 hit found at contig region AC069257.28/177583-177479	RF00019
uc021xjt.1				U6			Rfam model RF00026 hit found at contig region AC055725.22/76030-75925	RF00026
uc021xkx.1				7SK			Rfam model RF00100 hit found at contig region AC092437.4/141137-140843	RF00100
uc021xlz.1				5S_rRNA			Rfam model RF00001 hit found at contig region AC093664.4/32604-32476	RF00001
uc021xmi.1				SNORA63			Rfam model RF00092 hit found at contig region AC093777.4/90270-90392	RF00092
uc021xmn.1				U6			Rfam model RF00026 hit found at contig region AC005598.6/20494-20605	RF00026
uc021xmv.1				Mir_340			Rfam model RF00761 hit found at contig region AC097512.2/26760-26665	RF00761
uc021xmz.1				SNORD74			Rfam model RF00284 hit found at contig region AC107390.4/33836-33915	RF00284
uc021xna.1				Metazoa_SRP			Rfam model RF00017 hit found at contig region AC091602.6/162772-163050	RF00017
uc021xng.1				Y_RNA			Rfam model RF00019 hit found at contig region AC108022.3/26864-26757	RF00019
uc021xnj.1				Mir_548			Rfam model RF01061 hit found at contig region AC098680.3/126515-126432	RF01061
uc021xnw.1				7SK			Rfam model RF00100 hit found at contig region AC108035.3/80583-80805	RF00100
uc021xob.1				U6			Rfam model RF00026 hit found at contig region AC079118.5/14993-14886	RF00026
uc021xok.1				U6			Rfam model RF00026 hit found at contig region AC111194.4/84795-84689	RF00026
uc021xol.1				Metazoa_SRP			Rfam model RF00017 hit found at contig region AC021220.7/134193-133897	RF00017
uc021xom.1				7SK			Rfam model RF00100 hit found at contig region AC024243.8/24598-24265	RF00100
uc021xon.1				U6			Rfam model RF00026 hit found at contig region AC110611.3/12882-12977	RF00026
uc021xoo.1				U6			Rfam model RF00026 hit found at contig region AC110611.3/99841-99947	RF00026
uc021xop.1				Mir_720			Rfam model RF02002 hit found at contig region AC108215.4/88269-88196	RF02002
uc021xoq.1				U6			Rfam model RF00026 hit found at contig region AC069307.7/116549-116649	RF00026
uc021xor.1				Y_RNA			Rfam model RF00019 hit found at contig region AC092663.2/107224-107129	RF00019
uc031sfr.1				TRNA			Rfam model RF00005 hit found at contig region AC116049.3/25105-25175	RF00005
uc021xot.1				U6			Rfam model RF00026 hit found at contig region AC115624.2/15597-15706	RF00026
uc021xpa.1				U6			Rfam model RF00026 hit found at contig region AC009570.13/106115-106012	RF00026
uc021xpf.1				U7			Rfam model RF00066 hit found at contig region AC034139.7/110732-110689	RF00066
uc021xpm.1				U6			Rfam model RF00026 hit found at contig region AC095049.3/52068-52174	RF00026
uc021xpt.1				7SK			Rfam model RF00100 hit found at contig region AC096953.4/18357-18061	RF00100
uc021xqa.1				7SK			Rfam model RF00100 hit found at contig region AC098582.2/23167-22861	RF00100
uc021xqe.1				7SK			Rfam model RF00100 hit found at contig region AC093781.2/129151-129455	RF00100
uc021xqf.1				5S_rRNA			Rfam model RF00001 hit found at contig region AC074124.4/39804-39702	RF00001
uc021xqg.1				7SK			Rfam model RF00100 hit found at contig region AC093776.3/117202-116902	RF00100
uc021xqq.1				Mir_576			Rfam model RF00984 hit found at contig region AC105314.5/16145-16242	RF00984
uc021xqx.1				Metazoa_SRP			Rfam model RF00017 hit found at contig region AC110777.3/104643-104942	RF00017
uc021xrb.1				Mir_350			Rfam model RF00806 hit found at contig region AC092670.2/74082-74171	RF00806
uc021xrh.1				U6			Rfam model RF00026 hit found at contig region AC104068.3/47040-47140	RF00026
uc021xri.1				7SK			Rfam model RF00100 hit found at contig region AC105254.3/31392-31086	RF00100
uc021xrk.1				U6			Rfam model RF00026 hit found at contig region AC105254.3/162817-162711	RF00026
uc021xrl.1				Metazoa_SRP			Rfam model RF00017 hit found at contig region AC097533.2/129041-128740	RF00017
uc021xrr.1				U6			Rfam model RF00026 hit found at contig region AC107053.5/38935-39026	RF00026
uc021xru.1				Mir_340			Rfam model RF00761 hit found at contig region AC082650.6/159501-159598	RF00761
uc021xrx.1				Metazoa_SRP			Rfam model RF00017 hit found at contig region AC093602.5/100333-100615	RF00017
uc021xry.1				Metazoa_SRP			Rfam model RF00017 hit found at contig region AC024032.5/66562-66867	RF00017
uc021xsh.1				7SK			Rfam model RF00100 hit found at contig region AC097464.3/3536-3228	RF00100
uc021xsi.1				Y_RNA			Rfam model RF00019 hit found at contig region AC097658.2/82076-82176	RF00019
uc021xsk.1				Mir_649			Rfam model RF01029 hit found at contig region AC096757.3/123913-123799	RF01029
uc021xsm.1				Y_RNA			Rfam model RF00019 hit found at contig region AC108206.3/11041-10929	RF00019
uc021xsn.1				Mir_548			Rfam model RF01061 hit found at contig region AC097372.3/31587-31505	RF01061
uc021xsp.1				Metazoa_SRP			Rfam model RF00017 hit found at contig region AC093835.3/194895-195179	RF00017
uc021xsq.1				5S_rRNA			Rfam model RF00001 hit found at contig region AC093881.2/160267-160368	RF00001
uc021xsr.1				U6			Rfam model RF00026 hit found at contig region AC096756.3/139183-139290	RF00026
uc021xst.1				SNORD73			Rfam model RF00071 hit found at contig region AC095055.3/38788-38859	RF00071
uc021xsu.1				Mir_320			Rfam model RF00736 hit found at contig region AC079795.6/55745-55665	RF00736
uc021xsv.1				Mir_548			Rfam model RF01061 hit found at contig region AC097455.3/85590-85673	RF01061
uc021xsw.1				7SK			Rfam model RF00100 hit found at contig region AC097455.3/96630-96780	RF00100
uc021xte.1				Mir_340			Rfam model RF00761 hit found at contig region AC023424.7/183791-183694	RF00761
uc021xtg.1				U6			Rfam model RF00026 hit found at contig region AC013477.7/6964-6871	RF00026
uc021xts.1				U4			Rfam model RF00015 hit found at contig region AC121161.2/2422-2562	RF00015
uc021xtx.1				7SK			Rfam model RF00100 hit found at contig region AC092631.1/141314-141001	RF00100
uc021xtz.1				U2			Rfam model RF00004 hit found at contig region AC107059.6/16910-16724	RF00004
uc021xug.1				5S_rRNA			Rfam model RF00001 hit found at contig region AC107210.5/59030-58916	RF00001
uc021xui.1				Y_RNA			Rfam model RF00019 hit found at contig region AC021151.8/74409-74504	RF00019
uc021xuq.1				SNORA51			Rfam model RF00432 hit found at contig region AC093605.3/35448-35570	RF00432
uc021xur.1				Mir_584			Rfam model RF01016 hit found at contig region AC096567.3/16351-16234	RF01016
uc021xus.1				7SK			Rfam model RF00100 hit found at contig region AC097518.2/121297-121596	RF00100
uc021xut.1				U7			Rfam model RF00066 hit found at contig region AC078881.5/141732-141794	RF00066
uc021xuu.1				Mir_544			Rfam model RF01045 hit found at contig region AC020551.5/110768-110659	RF01045
uc021xuv.1				7SK			Rfam model RF00100 hit found at contig region AC093669.4/10128-9885	RF00100
uc021xuy.1				U2			Rfam model RF00004 hit found at contig region AC105288.3/52412-52532	RF00004
uc021xuz.1				U7			Rfam model RF00066 hit found at contig region AC099397.5/14601-14532	RF00066
uc021xvc.1				U6			Rfam model RF00026 hit found at contig region AC108477.5/27167-27063	RF00026
uc021xvd.1				U6			Rfam model RF00026 hit found at contig region AC108477.5/49206-49094	RF00026
uc021xve.1				U6			Rfam model RF00026 hit found at contig region AC108477.5/79422-79522	RF00026
uc021xvj.1				U4			Rfam model RF00015 hit found at contig region AC104070.3/14709-14579	RF00015
uc021xvk.1				U6			Rfam model RF00026 hit found at contig region AC110761.3/1914-2020	RF00026
uc021xwn.1				5S_rRNA			Rfam model RF00001 hit found at contig region AC091838.2/58847-58741	RF00001
uc021xwr.1				Mir_887			Rfam model RF01035 hit found at contig region AC091872.3/26278-26356	RF01035
uc021xwt.1				7SK			Rfam model RF00100 hit found at contig region AC026785.4/34925-34586	RF00100
uc021xwx.1				Y_RNA			Rfam model RF00019 hit found at contig region AC026784.5/68998-69099	RF00019
uc021xxa.1				Mir_562			Rfam model RF00998 hit found at contig region AC008768.8/25577-25677	RF00998
uc021xxd.1				5S_rRNA			Rfam model RF00001 hit found at contig region AC025472.4/33041-32936	RF00001
uc021xxe.1				U6			Rfam model RF00026 hit found at contig region AC139777.3/94180-94074	RF00026
uc021xxi.1				5S_rRNA			Rfam model RF00001 hit found at contig region AC026801.7/44417-44520	RF00001
uc021xxj.1				Mir_548			Rfam model RF01061 hit found at contig region AC010368.4/107937-107854	RF01061
uc021xxq.1				U1			Rfam model RF00003 hit found at contig region AC110001.2/23710-23549	RF00003
uc021xxs.1				U7			Rfam model RF00066 hit found at contig region AC026732.5/35984-36045	RF00066
uc021xxu.1				7SK			Rfam model RF00100 hit found at contig region AC008863.8/149448-149147	RF00100
uc021xyi.1				U6			Rfam model RF00026 hit found at contig region AC091834.2/74274-74168	RF00026
uc021xyj.1				U6			Rfam model RF00026 hit found at contig region AC025175.4/114-217	RF00026
uc021xyl.1				Metazoa_SRP			Rfam model RF00017 hit found at contig region AC016601.7/37921-38223	RF00017
uc021xym.1				Y_RNA			Rfam model RF00019 hit found at contig region AC034238.4/60537-60635	RF00019
uc021xyr.1				U6			Rfam model RF00026 hit found at contig region AC016585.8/7710-7611	RF00026
uc021xys.1				5S_rRNA			Rfam model RF00001 hit found at contig region AC016638.9/53763-53876	RF00001
uc021xyt.1				U6atac			Rfam model RF00619 hit found at contig region AC016638.9/16520-16645	RF00619
uc021xyw.1				Mir_562			Rfam model RF00998 hit found at contig region AC008786.6/108906-108810	RF00998
uc021xyz.1				Mir_582			Rfam model RF00927 hit found at contig region AC117527.2/153278-153181	RF00927
uc021xzc.1				U6			Rfam model RF00026 hit found at contig region AC026746.6/102495-102589	RF00026
uc021xzd.1				U6			Rfam model RF00026 hit found at contig region AC114982.2/168473-168367	RF00026
uc021xzf.1				Y_RNA			Rfam model RF00019 hit found at contig region AC008558.7/133190-133295	RF00019
uc021xzi.1				Mir_340			Rfam model RF00761 hit found at contig region AC008898.6/81867-81967	RF00761
uc021xzl.1				RNase_MRP			Rfam model RF00030 hit found at contig region AC008459.7/19504-19371	RF00030
uc021xzm.1				Mir_548			Rfam model RF01061 hit found at contig region AC079467.2/91919-91836	RF01061
uc021yan.1				Metazoa_SRP			Rfam model RF00017 hit found at contig region AC091899.2/73825-73538	RF00017
uc021yap.1				Mir_544			Rfam model RF01045 hit found at contig region AC026405.5/112943-113047	RF01045
uc021yas.1				Mir_584			Rfam model RF01016 hit found at contig region AC035147.4/71634-71752	RF01016
uc021yav.1				Mir_684			Rfam model RF00876 hit found at contig region AC025755.5/86114-86026	RF00876
uc031skn.1				Metazoa_SRP			Rfam model RF00017 hit found at contig region AC123595.1/113685-113418	RF00017
uc021ybv.1				U6			Rfam model RF00026 hit found at contig region AC022121.6/108378-108480	RF00026
uc021ycb.1				Metazoa_SRP			Rfam model RF00017 hit found at contig region AC024587.5/36674-36969	RF00017
uc021ycc.1				7SK			Rfam model RF00100 hit found at contig region AC008586.6/103630-103925	RF00100
uc021yce.1				7SK			Rfam model RF00100 hit found at contig region AC012603.7/87831-87497	RF00100
uc021ycg.1				SNORA51			Rfam model RF00432 hit found at contig region AC008650.8/53205-53072	RF00432
uc021yci.1				7SK			Rfam model RF00100 hit found at contig region AC022108.4/152105-151813	RF00100
uc021ycj.1				U6			Rfam model RF00026 hit found at contig region AC136500.1/10641-10535	RF00026
uc021ycn.1				U4atac			Rfam model RF00618 hit found at contig region AC093208.2/62211-62086	RF00618
uc021yco.1				7SK			Rfam model RF00100 hit found at contig region AC093527.2/153596-153355	RF00100
uc021ycu.1				Mir_633			Rfam model RF01028 hit found at contig region AC126767.2/82350-82271	RF01028
uc021ycx.1				U6			Rfam model RF00026 hit found at contig region AC113418.2/142676-142780	RF00026
uc021yda.1				U6			Rfam model RF00026 hit found at contig region AC137794.2/113843-113944	RF00026
uc021ydi.1				SnoZ6			Rfam model RF00285 hit found at contig region AC034216.5/61779-61712	RF00285
uc021ydm.1				Mir_584			Rfam model RF01016 hit found at contig region AC116366.2/87075-87195	RF01016
uc021ydp.1				U6			Rfam model RF00026 hit found at contig region AC005355.1/40049-39943	RF00026
uc021ydq.1				Metazoa_SRP			Rfam model RF00017 hit found at contig region AC005355.1/57575-57820	RF00017
uc021yeb.1				SNORD63			Rfam model RF00154 hit found at contig region AC011385.6/89471-89540	RF00154
uc021yec.1				SNORA74			Rfam model RF00090 hit found at contig region AC011404.6/30280-30420	RF00090
uc021yee.1				Y_RNA			Rfam model RF00019 hit found at contig region AC010292.8/6520-6420	RF00019
uc021yeo.1				U7			Rfam model RF00066 hit found at contig region AC116353.2/113691-113633	RF00066
uc021yev.1				Mir_186			Rfam model RF00697 hit found at contig region AC010317.5/7719-7628	RF00697
uc021yex.1				SNORA36			Rfam model RF00340 hit found at contig region AC005370.1/32907-32984	RF00340
uc021yey.1				Mir_633			Rfam model RF01028 hit found at contig region AC008533.9/116388-116313	RF01028
uc021yfc.1				Metazoa_SRP			Rfam model RF00017 hit found at contig region AC008383.8/102725-103027	RF00017
uc021yfe.1				Mir_584			Rfam model RF01016 hit found at contig region AC091887.3/87832-87713	RF01016
uc021yfl.1				Mir_584			Rfam model RF01016 hit found at contig region AC011364.4/102611-102515	RF01016
uc021yfq.1				Mir_378			Rfam model RF00741 hit found at contig region AC022100.7/39101-39036	RF00741
uc021ygs.1				U6			Rfam model RF00026 hit found at contig region AC026407.4/38620-38514	RF00026
uc021ygt.1				Mir_384			Rfam model RF00841 hit found at contig region AC022411.6/29919-29830	RF00841
uc021ygu.1				Mir_186			Rfam model RF00697 hit found at contig region AC008442.6/119967-120057	RF00697
uc021ygw.1				U4atac			Rfam model RF00618 hit found at contig region AC011418.5/25577-25452	RF00618
uc021ygx.1				Mir_652			Rfam model RF00872 hit found at contig region AC008703.6/55035-54939	RF00872
uc021yha.1				Metazoa_SRP			Rfam model RF00017 hit found at contig region AC112191.2/78129-77837	RF00017
uc021yhf.1				Mir_544			Rfam model RF01045 hit found at contig region AC011363.6/27264-27363	RF01045
uc021yhh.1				7SK			Rfam model RF00100 hit found at contig region AC008415.6/40372-40134	RF00100
uc021yhj.1				SNORA40			Rfam model RF00561 hit found at contig region AC008705.6/43533-43647	RF00561
uc021yhk.1				TRNA			Rfam model RF00005 hit found at contig region AC026689.6/156844-156773	RF00005
uc021yho.1				Mir_548			Rfam model RF01061 hit found at contig region AC008660.5/21459-21542	RF01061
uc021yhv.1				Y_RNA			Rfam model RF00019 hit found at contig region AC008378.6/143638-143741	RF00019
uc021yhx.1				U6			Rfam model RF00026 hit found at contig region AC016573.7/82903-83009	RF00026
uc021yks.1				5S_rRNA			Rfam model RF00001 hit found at contig region AL031963.40/51203-51080	RF00001
uc021ylb.1				Y_RNA			Rfam model RF00019 hit found at contig region AL355336.15/139961-139857	RF00019
uc021yld.1				SNORD112			Rfam model RF01169 hit found at contig region AL138878.10/122222-122279	RF01169
uc021ylr.1				Mir_684			Rfam model RF00876 hit found at contig region AL136139.6/84384-84469	RF00876
uc021yls.1				SNORA67			Rfam model RF00272 hit found at contig region AL022724.2/112300-112159	RF00272
uc021ylv.1				Mir_548			Rfam model RF01061 hit found at contig region AL023583.25/57094-57177	RF01061
uc021yma.1				Mir_633			Rfam model RF01028 hit found at contig region AL031407.3/106375-106454	RF01028
uc021ymf.1				TRNA			Rfam model RF00005 hit found at contig region AL355382.6/6578-6649	RF00005
uc021ymh.1				5S_rRNA			Rfam model RF00001 hit found at contig region AL512403.9/39547-39682	RF00001
uc021ymi.1				U6			Rfam model RF00026 hit found at contig region AL391054.10/16058-15954	RF00026
uc021yml.1				Mir_548			Rfam model RF01061 hit found at contig region AL033521.2/83677-83594	RF01061
uc021ymp.1				Y_RNA			Rfam model RF00019 hit found at contig region AL024509.1/51073-50972	RF00019
uc021yox.1				Histone3			Rfam model RF00032 hit found at contig region AL021807.2/69691-69645	RF00032
uc021yzg.1				Mir_584			Rfam model RF01016 hit found at contig region AL031905.7/35176-35057	RF01016
uc021yzi.1				Mir_652			Rfam model RF00872 hit found at contig region AL353674.17/69606-69701	RF00872
uc021zac.1				U6			Rfam model RF00026 hit found at contig region AL050336.14/59820-59926	RF00026
uc021zaf.1				7SK			Rfam model RF00100 hit found at contig region AL356421.10/90972-91290	RF00100
uc021zag.1				U1			Rfam model RF00003 hit found at contig region AL161622.12/28647-28807	RF00003
uc021zah.1				U7			Rfam model RF00066 hit found at contig region AL035687.13/37203-37264	RF00066
uc021zak.1				SNORD66			Rfam model RF00572 hit found at contig region AL365219.17/28721-28796	RF00572
uc021zat.1				7SK			Rfam model RF00100 hit found at contig region AL591034.5/51592-51279	RF00100
uc021zaw.1				Mir_548			Rfam model RF01061 hit found at contig region AL049555.6/1817-1734	RF01061
uc021zbk.1				Mir_598			Rfam model RF01059 hit found at contig region AL445250.4/67580-67679	RF01059
uc031spa.1				U3			Rfam model RF00012 hit found at contig region AL096709.11/20715-20927	RF00012
uc021zby.1				SNORD112			Rfam model RF01169 hit found at contig region AL050340.8/9625-9695	RF01169
uc021zca.1				Y_RNA			Rfam model RF00019 hit found at contig region AL355379.5/18328-18225	RF00019
uc021zcs.1				7SK			Rfam model RF00100 hit found at contig region AL121787.22/46690-46974	RF00100
uc021zcu.1				Mir_562			Rfam model RF00998 hit found at contig region AL391559.13/68364-68464	RF00998
uc021zcx.1				U4			Rfam model RF00015 hit found at contig region AL355143.17/19385-19247	RF00015
uc021zcz.1				Metazoa_SRP			Rfam model RF00017 hit found at contig region AL033375.2/228-1	RF00017
uc021zdh.1				Mir_548			Rfam model RF01061 hit found at contig region AP002528.1/136223-136306	RF01061
uc021zdn.1				Metazoa_SRP			Rfam model RF00017 hit found at contig region AL357315.14/12617-12310	RF00017
uc021zdo.1				5S_rRNA			Rfam model RF00001 hit found at contig region AL109920.15/54286-54170	RF00001
uc021zdr.1				Mir_584			Rfam model RF01016 hit found at contig region AL109947.19/33397-33278	RF01016
uc021zdx.1				Mir_548			Rfam model RF01061 hit found at contig region AL365214.16/205773-205690	RF01061
uc021zdz.1				Mir_320			Rfam model RF00736 hit found at contig region AL355498.10/148558-148639	RF00736
uc021zea.1				5S_rRNA			Rfam model RF00001 hit found at contig region AL500524.10/25089-24984	RF00001
uc021zeb.1				Mir_548			Rfam model RF01061 hit found at contig region AL136446.14/41328-41245	RF01061
uc021zec.1				Mir_584			Rfam model RF01016 hit found at contig region AL021327.1/31679-31562	RF01016
uc021zee.1				7SK			Rfam model RF00100 hit found at contig region Z98880.1/55226-54923	RF00100
uc021zej.1				U6			Rfam model RF00026 hit found at contig region AL078600.15/30490-30594	RF00026
uc021zek.1				Mir_584			Rfam model RF01016 hit found at contig region AL360215.15/29197-29314	RF01016
uc021zen.1				Metazoa_SRP			Rfam model RF00017 hit found at contig region AL355296.12/97776-98077	RF00017
uc021zeq.1				7SK			Rfam model RF00100 hit found at contig region AL136163.15/27459-27789	RF00100
uc021zer.1				Vimentin3			Rfam model RF00109 hit found at contig region AL450347.5/65745-65681	RF00109
uc021zez.1				5S_rRNA			Rfam model RF00001 hit found at contig region AL109939.13/54215-54125	RF00001
uc021zfc.1				U6			Rfam model RF00026 hit found at contig region AL513527.9/135450-135345	RF00026
uc021zfd.1				5S_rRNA			Rfam model RF00001 hit found at contig region AL356124.17/52936-52833	RF00001
uc021zff.1				Mir_548			Rfam model RF01061 hit found at contig region Z97352.1/16236-16319	RF01061
uc021zfh.1				Mir_562			Rfam model RF00998 hit found at contig region AL109938.8/30605-30507	RF00998
uc021zfi.1				7SK			Rfam model RF00100 hit found at contig region AL139805.15/26947-27266	RF00100
uc021zfm.1				Metazoa_SRP			Rfam model RF00017 hit found at contig region AL449363.12/127547-127845	RF00017
uc021zfs.1				7SK			Rfam model RF00100 hit found at contig region AL024508.1/15835-16135	RF00100
uc021zft.1				5S_rRNA			Rfam model RF00001 hit found at contig region AL024508.1/100886-100998	RF00001
uc021zfu.1				CRISPR_DR35			Rfam model RF01345 hit found at contig region AL024508.1/122533-122498	RF01345
uc021zgc.1				5S_rRNA			Rfam model RF00001 hit found at contig region AL022477.1/46582-46685	RF00001
uc021zgf.1				7SK			Rfam model RF00100 hit found at contig region AL590486.9/29513-29242	RF00100
uc021zgn.1				5S_rRNA			Rfam model RF00001 hit found at contig region AL035698.12/38042-38146	RF00001
uc021zgp.1				Mir_548			Rfam model RF01061 hit found at contig region AL033378.12/103298-103380	RF01061
uc021zgu.1				U6			Rfam model RF00026 hit found at contig region AL049694.9/85276-85170	RF00026
uc021zgv.1				U6			Rfam model RF00026 hit found at contig region AL033392.5/25646-25549	RF00026
uc021zgw.1				U6			Rfam model RF00026 hit found at contig region AL359494.17/91429-91323	RF00026
uc021zhf.1				U8			Rfam model RF00096 hit found at contig region AL121952.18/85705-85575	RF00096
uc021zhq.1				Mir_633			Rfam model RF01028 hit found at contig region AL078604.10/8557-8478	RF01028
uc021zzh.1				Mir_633			Rfam model RF01028 hit found at contig region AC072052.6/74628-74707	RF01028
uc021zzm.1				U3			Rfam model RF00012 hit found at contig region AC004879.2/57718-57504	RF00012
uc021zzp.1				TRNA			Rfam model RF00005 hit found at contig region AC005281.2/66114-66186	RF00005
uc022aag.1				Mir_384			Rfam model RF00841 hit found at contig region AC017060.7/66404-66490	RF00841
uc022aaj.1				SNORD56			Rfam model RF00275 hit found at contig region AC004130.1/61046-61116	RF00275
uc022aal.1				Mir_1183			Rfam model RF02016 hit found at contig region AC004595.1/61725-61813	RF02016
uc022aam.1				SNORD65			Rfam model RF00571 hit found at contig region AC021876.5/63434-63504	RF00571
uc022aan.1				U3			Rfam model RF00012 hit found at contig region AC004129.2/139790-140016	RF00012
uc022aav.1				U6			Rfam model RF00026 hit found at contig region AC004885.2/148193-148087	RF00026
uc022aaw.1				Mir_340			Rfam model RF00761 hit found at contig region AC004417.1/39956-39862	RF00761
uc022abj.1				Mir_584			Rfam model RF01016 hit found at contig region AC006377.3/61341-61451	RF01016
uc022abn.1				U6			Rfam model RF00026 hit found at contig region AC083863.2/59861-59757	RF00026
uc022abq.1				5S_rRNA			Rfam model RF00001 hit found at contig region AC074338.1/143331-143429	RF00001
uc022abr.1				U6			Rfam model RF00026 hit found at contig region AC005686.1/110791-110689	RF00026
uc022acc.1				Mir_548			Rfam model RF01061 hit found at contig region AC092174.5/122086-121989	RF01061
uc022adq.1				U6			Rfam model RF00026 hit found at contig region AC091812.4/28190-28294	RF00026
uc022adt.1				SNORA22			Rfam model RF00414 hit found at contig region AC092579.3/114744-114881	RF00414
uc022aec.1				TRNA			Rfam model RF00005 hit found at contig region AC099654.5/41397-41464	RF00005
uc022aed.1				TRNA			Rfam model RF00005 hit found at contig region AC099654.5/41816-41882	RF00005
uc022aee.1				TRNA			Rfam model RF00005 hit found at contig region AC099654.5/43516-43584	RF00005
uc022aef.1				TRNA			Rfam model RF00005 hit found at contig region AC099654.5/47253-47186	RF00005
uc022aeg.1				MtDNA_ssA			Rfam model RF01853 hit found at contig region AC099654.5/47255-47365	RF01853
uc022aeh.1				TRNA			Rfam model RF00005 hit found at contig region AC099654.5/59084-59013	RF00005
uc022aej.1				TRNA			Rfam model RF00005 hit found at contig region AC099654.5/60190-60257	RF00005
uc022aek.1				TRNA			Rfam model RF00005 hit found at contig region AC099654.5/60335-60267	RF00005
uc022ael.1				TRNA			Rfam model RF00005 hit found at contig region AC099654.5/60409-60337	RF00005
uc022aem.1				TRNA			Rfam model RF00005 hit found at contig region AC099654.5/60572-60508	RF00005
uc022aen.1				TRNA			Rfam model RF00005 hit found at contig region AC099654.5/62250-62317	RF00005
uc022aeo.1				TRNA			Rfam model RF00005 hit found at contig region AC099654.5/66943-67013	RF00005
uc022aep.1				MtDNA_ssA			Rfam model RF01853 hit found at contig region AC099654.5/70660-70771	RF01853
uc022aew.1				TRNA			Rfam model RF00005 hit found at contig region AC115220.1/107068-107133	RF00005
uc022aex.1				TRNA			Rfam model RF00005 hit found at contig region AC115220.1/107231-107302	RF00005
uc022aey.1				TRNA			Rfam model RF00005 hit found at contig region AC115220.1/107304-107372	RF00005
uc022aez.1				TRNA			Rfam model RF00005 hit found at contig region AC115220.1/107449-107382	RF00005
uc022afg.1				U6			Rfam model RF00026 hit found at contig region AC092100.5/87712-87611	RF00026
uc022afj.1				Mir_598			Rfam model RF01059 hit found at contig region AC005011.2/114011-114097	RF01059
uc022agx.1				Mir_548			Rfam model RF01061 hit found at contig region AC005159.1/48168-48085	RF01061
uc022ahb.1				SNORA67			Rfam model RF00272 hit found at contig region AC002069.2/21330-21191	RF00272
uc022ahq.1				U6			Rfam model RF00026 hit found at contig region AC004458.1/138309-138203	RF00026
uc022ahr.1				Metazoa_SRP			Rfam model RF00017 hit found at contig region AC004774.1/46257-45960	RF00017
uc022ahs.1				Evf1_1			Rfam model RF01887 hit found at contig region AC004774.1/71195-71374	RF01887
uc022aht.1				Evf1_2			Rfam model RF01888 hit found at contig region AC004774.1/71382-71588	RF01888
uc022ahv.1				7SK			Rfam model RF00100 hit found at contig region AC003085.2/78764-78437	RF00100
uc022ajb.1				Mir_324			Rfam model RF01063 hit found at contig region AC006329.5/14125-14039	RF01063
uc022ajp.1				Y_RNA			Rfam model RF00019 hit found at contig region AC005064.3/33168-33070	RF00019
uc022ajs.1				7SK			Rfam model RF00100 hit found at contig region AC005064.3/82615-82284	RF00100
uc031syu.1				U6			Rfam model RF00026 hit found at contig region AC007032.2/13823-13923	RF00026
uc022ajx.1				SnoU109			Rfam model RF01233 hit found at contig region AC004839.1/36528-36672	RF01233
uc022ajy.1				Mir_548			Rfam model RF01061 hit found at contig region AC078937.1/49798-49713	RF01061
uc022ajz.1				U3			Rfam model RF00012 hit found at contig region AC005046.3/217792-217601	RF00012
uc031syy.1				Mir_548			Rfam model RF01061 hit found at contig region AC005048.2/30979-30896	RF01061
uc022akb.1				Mir_875			Rfam model RF00933 hit found at contig region AC006392.1/80727-80751	RF00933
uc022akg.1				Y_RNA			Rfam model RF00019 hit found at contig region AC002461.2/37862-37760	RF00019
uc022akh.1				SNORA25			Rfam model RF00402 hit found at contig region AC092590.2/35181-35054	RF00402
uc022akl.1				U7			Rfam model RF00066 hit found at contig region AC002080.1/144236-144185	RF00066
uc022akm.1				5S_rRNA			Rfam model RF00001 hit found at contig region AC106873.3/5860-5732	RF00001
uc022akn.1				7SK			Rfam model RF00100 hit found at contig region AC006979.2/53727-54009	RF00100
uc022ako.1				U7			Rfam model RF00066 hit found at contig region AC006020.2/70675-70736	RF00066
uc022aku.1				Mir_544			Rfam model RF01045 hit found at contig region AC073934.1/56011-56115	RF01045
uc022alj.1				TRNA			Rfam model RF00005 hit found at contig region AC024952.4/67907-67978	RF00005
uc022alu.1				Mir_548			Rfam model RF01061 hit found at contig region AC093182.3/125737-125819	RF01061
uc022alv.1				SNORD46			Rfam model RF00218 hit found at contig region AC009365.9/116094-116197	RF00218
uc022alx.1				Mir_544			Rfam model RF01045 hit found at contig region AC008154.6/103403-103507	RF01045
uc022amc.1				Y_RNA			Rfam model RF00019 hit found at contig region AC024084.4/100126-100025	RF00019
uc022amg.1				SNORD81			Rfam model RF00136 hit found at contig region AC078842.2/16673-16748	RF00136
uc022amj.1				7SK			Rfam model RF00100 hit found at contig region AC024082.6/65530-65680	RF00100
uc022amo.1				U6			Rfam model RF00026 hit found at contig region AC093144.3/16246-16140	RF00026
uc022amq.1				TRNA			Rfam model RF00005 hit found at contig region AC083880.5/6890-6962	RF00005
uc022amt.1				5S_rRNA			Rfam model RF00001 hit found at contig region AC093087.3/83276-83380	RF00001
uc022aoe.1				Metazoa_SRP			Rfam model RF00017 hit found at contig region AC073342.3/107297-107594	RF00017
uc022aok.1				U6atac			Rfam model RF00619 hit found at contig region AC004534.1/107056-107192	RF00619
uc022aom.1				Metazoa_SRP			Rfam model RF00017 hit found at contig region AC006315.2/90444-90149	RF00017
uc022aoq.1				Mir_340			Rfam model RF00761 hit found at contig region AC004896.1/116218-116314	RF00761
uc022aor.1				5S_rRNA			Rfam model RF00001 hit found at contig region AC006992.2/81472-81374	RF00001
uc022aos.1				Metazoa_SRP			Rfam model RF00017 hit found at contig region AC079405.4/49967-49669	RF00017
uc022aow.1				SNORD112			Rfam model RF01169 hit found at contig region AC004890.2/151947-151876	RF01169
uc022aqj.1				Mir_598			Rfam model RF01059 hit found at contig region AC021218.9/28173-28081	RF01059
uc022aqs.1				7SK			Rfam model RF00100 hit found at contig region AC079054.6/22400-22109	RF00100
uc022arq.1				U6			Rfam model RF00026 hit found at contig region AC022784.7/32058-32164	RF00026
uc022aru.1				SNORD112			Rfam model RF01169 hit found at contig region AC105001.3/139948-140012	RF01169
uc022asf.1				U7			Rfam model RF00066 hit found at contig region AC009898.6/120296-120357	RF00066
uc022asg.1				Y_RNA			Rfam model RF00019 hit found at contig region AC009898.6/133396-133504	RF00019
uc031tal.1				U6			Rfam model RF00026 hit found at contig region AC021760.9/111664-111561	RF00026
uc022ash.1				DPB			Rfam model RF01455 hit found at contig region AC103851.2/48601-48660	RF01455
uc022ata.1				U4			Rfam model RF00015 hit found at contig region AC051642.5/81574-81686	RF00015
uc022atj.1				5S_rRNA			Rfam model RF00001 hit found at contig region AC108449.5/50541-50431	RF00001
uc022atr.1				5S_rRNA			Rfam model RF00001 hit found at contig region AC104000.5/50796-50691	RF00001
uc022att.1				5S_rRNA			Rfam model RF00001 hit found at contig region AC022850.7/83986-84111	RF00001
uc022atv.1				Metazoa_SRP			Rfam model RF00017 hit found at contig region AC015779.8/21280-20985	RF00017
uc022atx.1				7SK			Rfam model RF00100 hit found at contig region AC124073.9/157784-158063	RF00100
uc022aty.1				U6			Rfam model RF00026 hit found at contig region AC137579.3/135165-135272	RF00026
uc022aue.1				SNORD38			Rfam model RF00212 hit found at contig region AC108863.4/123584-123516	RF00212
uc022auq.1				SNORA3			Rfam model RF00334 hit found at contig region AC107376.7/91795-91685	RF00334
uc022aus.1				U6			Rfam model RF00026 hit found at contig region AC032027.7/105067-104961	RF00026
uc022auw.1				SNORA51			Rfam model RF00432 hit found at contig region AC087698.5/41657-41527	RF00432
uc022auz.1				7SK			Rfam model RF00100 hit found at contig region AC067881.5/69872-69540	RF00100
uc022avb.1				7SK			Rfam model RF00100 hit found at contig region AC018953.11/77755-77509	RF00100
uc022avm.1				U2			Rfam model RF00004 hit found at contig region AC110998.4/113063-113161	RF00004
uc022avo.1				5S_rRNA			Rfam model RF00001 hit found at contig region AC011884.8/26744-26608	RF00001
uc022avr.1				Metazoa_SRP			Rfam model RF00017 hit found at contig region AC022731.4/115166-114860	RF00017
uc022avs.1				Mir_548			Rfam model RF01061 hit found at contig region AC099805.2/90700-90617	RF01061
uc022awc.1				U6			Rfam model RF00026 hit found at contig region AC087672.7/70179-70286	RF00026
uc022awl.1				U7			Rfam model RF00066 hit found at contig region AC016240.23/18818-18880	RF00066
uc022aws.1				Mir_562			Rfam model RF00998 hit found at contig region AC022598.10/87330-87432	RF00998
uc022axj.1				Mir_147			Rfam model RF00693 hit found at contig region AC083845.15/64342-64407	RF00693
uc022axk.1				Metazoa_SRP			Rfam model RF00017 hit found at contig region AC123779.5/43257-42968	RF00017
uc022axn.1				7SK			Rfam model RF00100 hit found at contig region AC020783.8/119384-119660	RF00100
uc022axx.1				5S_rRNA			Rfam model RF00001 hit found at contig region AC104339.10/139766-139662	RF00001
uc022ayy.1				Mir_684			Rfam model RF00876 hit found at contig region AP002906.2/30024-29932	RF00876
uc022azc.1				7SK			Rfam model RF00100 hit found at contig region AC016877.11/133867-133550	RF00100
uc022azg.1				SNORD77			Rfam model RF00591 hit found at contig region AC021590.10/26829-26895	RF00591
uc022azk.1				7SK			Rfam model RF00100 hit found at contig region AP003469.3/72870-73224	RF00100
uc022azn.1				Mir_548			Rfam model RF01061 hit found at contig region AP002847.2/128378-128461	RF01061
uc022azo.1				Mir_584			Rfam model RF01016 hit found at contig region AC090827.11/127467-127348	RF01016
uc022azq.1				Mir_548			Rfam model RF01061 hit found at contig region AP000428.3/162281-162198	RF01061
uc022azs.1				Mir_548			Rfam model RF01061 hit found at contig region AC104247.5/27755-27838	RF01061
uc022azw.1				SNORD112			Rfam model RF01169 hit found at contig region AC079061.8/148320-148391	RF01169
uc022azx.1				U2			Rfam model RF00004 hit found at contig region AC023245.5/44455-44560	RF00004
uc022bac.1				Metazoa_SRP			Rfam model RF00017 hit found at contig region AC084114.8/134986-134699	RF00017
uc022bad.1				SNORA31			Rfam model RF00322 hit found at contig region AP002848.2/98706-98573	RF00322
uc022bai.1				U3			Rfam model RF00012 hit found at contig region AC068228.8/108119-107904	RF00012
uc022bam.1				U6			Rfam model RF00026 hit found at contig region AC068228.8/190437-190543	RF00026
uc022ban.1				Mir_548			Rfam model RF01061 hit found at contig region AC021305.9/43480-43397	RF01061
uc022bap.1				7SK			Rfam model RF00100 hit found at contig region AC090193.7/48254-47967	RF00100
uc022bax.1				Metazoa_SRP			Rfam model RF00017 hit found at contig region AC084083.10/124951-124652	RF00017
uc022baz.1				Mir_544			Rfam model RF01045 hit found at contig region AC091114.11/165727-165624	RF01045
uc022bba.1				U6			Rfam model RF00026 hit found at contig region AC024681.12/19875-19978	RF00026
uc022bbi.1				U4			Rfam model RF00015 hit found at contig region AC103705.5/152648-152419	RF00015
uc022bbl.1				7SK			Rfam model RF00100 hit found at contig region AC103833.2/196461-196753	RF00100
uc022bbm.1				SNORA25			Rfam model RF00402 hit found at contig region AC022973.5/80382-80508	RF00402
uc022bbo.1				7SK			Rfam model RF00100 hit found at contig region AC060788.11/8308-8574	RF00100
uc022bbq.1				Mir_652			Rfam model RF00872 hit found at contig region AC083843.5/21922-22015	RF00872
uc022bbr.1				Mir_652			Rfam model RF00872 hit found at contig region AC022681.8/152785-152690	RF00872
uc022bbt.1				U1			Rfam model RF00003 hit found at contig region AC105008.5/153757-153605	RF00003
uc022bbu.1				Mir_720			Rfam model RF02002 hit found at contig region AC079015.8/16861-16972	RF02002
uc022bbw.1				Mir_28			Rfam model RF00655 hit found at contig region AC105235.7/18788-18712	RF00655
uc022bcv.1				U6			Rfam model RF00026 hit found at contig region AL358976.11/911-806	RF00026
uc022bcx.1				Mir_548			Rfam model RF01061 hit found at contig region AL589675.5/99741-99824	RF01061
uc022bcy.1				Mir_320			Rfam model RF00736 hit found at contig region AL162419.34/133298-133217	RF00736
uc022bdh.1				Mir_584			Rfam model RF01016 hit found at contig region AL161443.13/16267-16146	RF01016
uc022bdk.1				SNORD27			Rfam model RF00086 hit found at contig region AL596451.4/34979-35050	RF00086
uc022bdl.1				Metazoa_SRP			Rfam model RF00017 hit found at contig region AL353733.14/22956-23243	RF00017
uc022bdq.1				TRNA			Rfam model RF00005 hit found at contig region AL137017.9/90893-90822	RF00005
uc022bdt.1				7SK			Rfam model RF00100 hit found at contig region AL449963.2/181922-182225	RF00100
uc022bdz.1				U4			Rfam model RF00015 hit found at contig region AL513498.2/86313-86419	RF00015
uc022bec.1				SNORA30			Rfam model RF00415 hit found at contig region AL445624.3/80903-80775	RF00415
uc022bep.1				Mir_384			Rfam model RF00841 hit found at contig region AL354709.15/45958-46041	RF00841
uc022beq.1				CDKN2B_AS			Rfam model RF01909 hit found at contig region AL354709.15/109251-109400	RF01909
uc022bex.1				5S_rRNA			Rfam model RF00001 hit found at contig region AL355433.6/24970-24856	RF00001
uc022bey.1				Mir_544			Rfam model RF01045 hit found at contig region AL163192.6/107562-107670	RF01045
uc022bfb.1				Mir_544			Rfam model RF01045 hit found at contig region AL162396.18/77376-77272	RF01045
uc022bfk.1				Mir_207			Rfam model RF00802 hit found at contig region AL162590.15/25664-25742	RF00802
uc022bfl.1				U4atac			Rfam model RF00618 hit found at contig region AL161445.10/77816-77941	RF00618
uc022bge.1				7SK			Rfam model RF00100 hit found at contig region AL160270.19/63275-63558	RF00100
uc022bgi.1				Metazoa_SRP			Rfam model RF00017 hit found at contig region AL353795.13/18988-19281	RF00017
uc022bha.1				U6			Rfam model RF00026 hit found at contig region AL591543.22/112836-112934	RF00026
uc022bhb.1				Metazoa_SRP			Rfam model RF00017 hit found at contig region AL162233.14/138877-138601	RF00017
uc022bhj.1				Y_RNA			Rfam model RF00019 hit found at contig region AL935212.11/123575-123686	RF00019
uc022bhl.1				Y_RNA			Rfam model RF00019 hit found at contig region AL591926.8/74756-74867	RF00019
uc022bhm.1				Y_RNA			Rfam model RF00019 hit found at contig region AL162731.33/96175-96286	RF00019
uc022bia.1				5S_rRNA			Rfam model RF00001 hit found at contig region AL135924.11/106601-106719	RF00001
uc022bic.1				7SK			Rfam model RF00100 hit found at contig region AL354795.17/102270-102597	RF00100
uc022bii.1				PCA3_1			Rfam model RF01893 hit found at contig region AL359314.14/122621-122881	RF01893
uc022biw.1				Mir_544			Rfam model RF01045 hit found at contig region AL357032.13/50404-50508	RF01045
uc022biy.1				Mir_1302			Rfam model RF00951 hit found at contig region AL353774.11/9352-9301	RF00951
uc022bkv.1				5S_rRNA			Rfam model RF00001 hit found at contig region AL162427.24/47374-47500	RF00001
uc022bkw.1				NAMA_1			Rfam model RF01868 hit found at contig region AL137067.7/166465-166595	RF01868
uc022bkx.1				NAMA_2			Rfam model RF01869 hit found at contig region AL137067.7/177085-177204	RF01869
uc022blg.1				7SK			Rfam model RF00100 hit found at contig region AL591506.24/48374-48679	RF00100
uc022blh.1				5S_rRNA			Rfam model RF00001 hit found at contig region AL590362.12/118438-118321	RF00001
uc022bll.1				5S_rRNA			Rfam model RF00001 hit found at contig region AL353137.7/50935-50823	RF00001
uc022blm.1				5_8S_rRNA			Rfam model RF00002 hit found at contig region AL354797.16/88017-87857	RF00002
uc022blo.1				Mir_548			Rfam model RF01061 hit found at contig region AL135789.18/32022-31938	RF01061
uc022blr.1				U6			Rfam model RF00026 hit found at contig region AL158158.14/134011-133905	RF00026
uc022bls.1				U6			Rfam model RF00026 hit found at contig region AL354982.12/111273-111165	RF00026
uc022blw.1				Y_RNA			Rfam model RF00019 hit found at contig region AL442064.10/83743-83844	RF00019
uc022blx.1				5S_rRNA			Rfam model RF00001 hit found at contig region AL354661.14/121485-121387	RF00001
uc022bmb.1				5S_rRNA			Rfam model RF00001 hit found at contig region AL158824.11/85710-85830	RF00001
uc022bmf.1				Mir_584			Rfam model RF01016 hit found at contig region AL157702.10/133682-133586	RF01016
uc022bmh.1				Mir_633			Rfam model RF01028 hit found at contig region AL133412.7/20598-20663	RF01028
uc022bmk.1				U2			Rfam model RF00004 hit found at contig region AL731897.12/60004-60103	RF00004
uc022bmq.1				7SK			Rfam model RF00100 hit found at contig region AL355608.11/119523-119824	RF00100
uc022bmr.1				TRNA			Rfam model RF00005 hit found at contig region AL353736.11/48030-47948	RF00005
uc022bmt.1				Metazoa_SRP			Rfam model RF00017 hit found at contig region AL359644.10/142774-143077	RF00017
uc022bmu.1				Mir_584			Rfam model RF01016 hit found at contig region AL442634.13/43244-43121	RF01016
uc022bnk.1				SNORD116			Rfam model RF00108 hit found at contig region AC006443.1/82844-82767	RF00108
uc022bnl.1				Mir_1302			Rfam model RF00951 hit found at contig region AL356309.23/23233-23182	RF00951
uc022bns.1				Y_RNA			Rfam model RF00019 hit found at contig region AL157935.28/7375-7284	RF00019
uc022bnt.1				5S_rRNA			Rfam model RF00001 hit found at contig region AL157935.28/14555-14445	RF00001
uc022bof.1				Metazoa_SRP			Rfam model RF00017 hit found at contig region AL590708.18/160295-160002	RF00017
uc022bok.1				U7			Rfam model RF00066 hit found at contig region AL356481.16/24552-24613	RF00066
uc022bop.1				Mir_652			Rfam model RF00872 hit found at contig region AL590369.18/86017-85922	RF00872
uc022boq.1				Mir_562			Rfam model RF00998 hit found at contig region AL136141.13/90225-90326	RF00998
uc022bsv.1				U6			Rfam model RF00026 hit found at contig region AC117406.2/50205-50103	RF00026
uc022bsw.1				Mir_652			Rfam model RF00872 hit found at contig region AC012088.2/14672-14768	RF00872
uc022bsx.1				Mir_584			Rfam model RF01016 hit found at contig region AC130886.3/40030-40157	RF01016
uc022bsy.1				Y_RNA			Rfam model RF00019 hit found at contig region AC002980.1/131345-131243	RF00019
uc022bsz.1				Mir_1302			Rfam model RF00951 hit found at contig region AC002981.1/114107-114158	RF00951
uc022bta.1				Mir_548			Rfam model RF01061 hit found at contig region AC112655.4/3178-3261	RF01061
uc022btd.1				7SK			Rfam model RF00100 hit found at contig region AC079383.17/48687-48999	RF00100
uc022bti.1				Mir_544			Rfam model RF01045 hit found at contig region AC097625.11/32222-32118	RF01045
uc022btj.1				U4			Rfam model RF00015 hit found at contig region AL929302.16/64943-64822	RF00015
uc022bto.1				IRES_Cx43			Rfam model RF00487 hit found at contig region Z92542.2/15345-15550	RF00487
uc022bts.1				7SK			Rfam model RF00100 hit found at contig region AL807740.6/102735-103058	RF00100
uc022btt.1				Mir_544			Rfam model RF01045 hit found at contig region BX072565.7/2785-2682	RF01045
uc022btw.1				Mir_548			Rfam model RF01061 hit found at contig region Y10196.1/152516-152599	RF01061
uc022btx.1				Y_RNA			Rfam model RF00019 hit found at contig region AC131011.5/101718-101618	RF00019
uc022bue.1				U2			Rfam model RF00004 hit found at contig region AC129851.5/53877-53785	RF00004
uc022buk.1				Mir_548			Rfam model RF01061 hit found at contig region AC117405.4/144219-144301	RF01061
uc022bul.1				Mir_584			Rfam model RF01016 hit found at contig region AC090632.13/8806-8686	RF01016
uc022bum.1				U6			Rfam model RF00026 hit found at contig region AC079177.21/2694-2799	RF00026
uc022bva.1				Mir_584			Rfam model RF01016 hit found at contig region AC108882.4/94953-95071	RF01016
uc022bvb.1				5S_rRNA			Rfam model RF00001 hit found at contig region AL109797.18/118468-118586	RF00001
uc022bve.1				U6			Rfam model RF00026 hit found at contig region AL158144.15/77771-77676	RF00026
uc022bvh.1				Y_RNA			Rfam model RF00019 hit found at contig region AC018719.4/106713-106814	RF00019
uc022bvn.1				Mir_548			Rfam model RF01061 hit found at contig region AL162583.9/11215-11298	RF01061
uc022bwf.1				Mir_500			Rfam model RF01903 hit found at contig region AF222686.1/109636-109723	RF01903
uc022bxj.1				SNORA11			Rfam model RF00614 hit found at contig region AL049732.11/93826-93954	RF00614
uc022byi.1				U6			Rfam model RF00026 hit found at contig region AL353136.21/180617-180511	RF00026
uc022byn.1				Metazoa_SRP			Rfam model RF00017 hit found at contig region AL357752.19/157272-157584	RF00017
uc022byo.1				5S_rRNA			Rfam model RF00001 hit found at contig region AL357752.19/126547-126427	RF00001
uc022byp.1				U4			Rfam model RF00015 hit found at contig region AL139398.20/73291-73434	RF00015
uc022bzg.1				5S_rRNA			Rfam model RF00001 hit found at contig region AL662914.8/36242-36360	RF00001
uc022bzn.1				7SK			Rfam model RF00100 hit found at contig region AL109931.18/35010-35228	RF00100
uc022bzo.1				Mir_548			Rfam model RF01061 hit found at contig region Z99571.2/51669-51751	RF01061
uc022bzp.1				Mir_361			Rfam model RF00744 hit found at contig region AL022401.2/196778-196707	RF00744
uc031tkb.1				U6			Rfam model RF00026 hit found at contig region AL133328.13/154357-154252	RF00026
uc022bzy.1				U6			Rfam model RF00026 hit found at contig region AL357129.11/27308-27201	RF00026
uc022bzz.1				Mir_548			Rfam model RF01061 hit found at contig region AL390966.14/78822-78741	RF01061
uc022cab.1				7SK			Rfam model RF00100 hit found at contig region AL391865.9/88117-87767	RF00100
uc022cae.1				Mir_340			Rfam model RF00761 hit found at contig region AL357312.8/65353-65449	RF00761
uc022caf.1				SNORA9			Rfam model RF00411 hit found at contig region Z95327.1/42569-42437	RF00411
uc022ccb.1				Mir_548			Rfam model RF01061 hit found at contig region AL590808.6/95129-95212	RF01061
uc022cci.1				Mir_652			Rfam model RF00872 hit found at contig region AL360224.14/82487-82584	RF00872
uc022cck.1				Mir_633			Rfam model RF01028 hit found at contig region AC000113.1/116939-117015	RF01028
uc022ccv.1				U6			Rfam model RF00026 hit found at contig region AC002072.1/68721-68623	RF00026
uc022cdc.1				SNORA35			Rfam model RF00566 hit found at contig region AL445164.14/7719-7591	RF00566
uc022cdg.1				SNORA35			Rfam model RF00566 hit found at contig region AL391280.15/92481-92608	RF00566
uc022cdi.1				Y_RNA			Rfam model RF00019 hit found at contig region AC004000.1/35676-35776	RF00019
uc022cdp.1				Mir_548			Rfam model RF01061 hit found at contig region AC007486.1/91943-91860	RF01061
uc031tkh.1				U3			Rfam model RF00012 hit found at contig region AL670318.4/41870-42089	RF00012
uc022cdq.1				Mir_584			Rfam model RF01016 hit found at contig region AL030996.1/86514-86633	RF01016
uc022cdt.1				SNORD112			Rfam model RF01169 hit found at contig region AL138745.19/37973-38044	RF01169
uc022cdx.1				5S_rRNA			Rfam model RF00001 hit found at contig region AL008629.9/20807-20917	RF00001
uc022cdz.1				U6			Rfam model RF00026 hit found at contig region AL049590.10/25414-25308	RF00026
uc022cea.1				Mir_548			Rfam model RF01061 hit found at contig region Z86064.2/63060-63143	RF01061
uc022cej.1				Mir_1302			Rfam model RF00951 hit found at contig region AL672032.6/126123-126174	RF00951
uc022cer.1				5S_rRNA			Rfam model RF00001 hit found at contig region AL450472.14/87738-87621	RF00001
uc022cey.1				U6			Rfam model RF00026 hit found at contig region AL683813.10/545-651	RF00026
uc022cez.1				U6			Rfam model RF00026 hit found at contig region AL591398.2/79459-79356	RF00026
uc022cfd.1				Mir_548			Rfam model RF01061 hit found at contig region AL033403.1/72536-72619	RF01061
uc022cff.1				U7			Rfam model RF00066 hit found at contig region AL121875.10/53331-53391	RF00066
uc022cfk.1				7SK			Rfam model RF00100 hit found at contig region AL022720.1/24706-25036	RF00100
uc031tkn.1				5S_rRNA			Rfam model RF00001 hit found at contig region AL109654.22/156200-156084	RF00001
uc022cgh.1				5S_rRNA			Rfam model RF00001 hit found at contig region L29074.1/109999-109884	RF00001
uc022cha.1				U6			Rfam model RF00026 hit found at contig region AF282854.4/53205-53101	RF00026
uc022chb.1				Mir_105			Rfam model RF00670 hit found at contig region AC108171.3/12729-12651	RF00670
uc022chc.1				Mir_105			Rfam model RF00670 hit found at contig region AC108171.3/12954-12871	RF00670
uc022che.1				Mir_105			Rfam model RF00670 hit found at contig region AC108171.3/13432-13352	RF00670
uc022cpe.1				U6			Rfam model RF00026 hit found at contig region AC013734.4/10137-10240	RF00026
