## Supplementary material for "G-Graph: An interactive genomic graph viewer": Genome Configuration Files (included for completeness - better to use install instructions on website): knownGene.txt (part 4 of 20)

uc001aaa.3	chr1	+	11873	14409	11873	11873	3	11873,12612,13220,	12227,12721,14409,		uc001aaa.3
uc001mkd.3	chr11	+	12229271	12285331	12229610	12281719	16	12229271,12231043,12234801,12237765,12241747,12243190,12244163,12244957,12246219,12247717,12248571,12257723,12260982,12278331,12280014,12281341,	12229686,12231145,12234957,12237866,12242005,12243306,12244290,12245048,12246367,12247917,12248678,12257792,12261132,12278518,12280103,12285331,	O94851-2	uc001mkd.3
uc001mke.3	chr11	+	12237840	12241077	12237840	12237840	1	12237840,	12241077,		uc001mke.3
uc010rcj.2	chr11	+	12244163	12285331	12247823	12281719	12	12244163,12244957,12246219,12247717,12248571,12257723,12260982,12270730,12277189,12278331,12280014,12281341,	12244290,12245048,12246367,12247917,12248678,12257792,12261132,12270793,12277297,12278518,12280103,12285331,	B4DYS3	uc010rcj.2
uc001mkf.3	chr11	+	12260982	12285331	12260982	12260982	11	12260982,12262586,12263760,12264217,12265533,12277189,12278331,12280014,12281341,12284026,12285106,	12261132,12262709,12263979,12264319,12265659,12277297,12278518,12280103,12281444,12284182,12285331,		uc001mkf.3
uc001mkg.1	chr11	+	12308446	12380691	12313715	12380026	9	12308446,12313689,12315107,12341242,12345524,12348719,12371384,12376330,12379841,	12308711,12313844,12316404,12341358,12345617,12348813,12371484,12376404,12380691,	Q6ZW33	uc001mkg.1
uc001mkh.3	chr11	+	12399025	12502356	12399074	12499645	4	12399025,12495291,12495459,12499393,	12399330,12495381,12495530,12502356,	Q9NVD7-2	uc001mkh.3
uc001mki.4	chr11	+	12399025	12556903	12399074	12549472	13	12399025,12495291,12495459,12499393,12518004,12525860,12530130,12533060,12534845,12535543,12539156,12539991,12549395,	12399330,12495381,12495530,12499496,12518145,12525976,12530189,12533080,12534907,12535612,12539258,12540064,12556903,	J3KNQ4	uc001mki.4
uc010rck.1	chr11	+	12419787	12535351	12495314	12535141	9	12419787,12495291,12495459,12499393,12518004,12525860,12530130,12533060,12534845,	12419900,12495381,12495530,12499496,12518145,12525976,12530189,12533080,12535351,	B7Z952	uc010rck.1
uc021qdw.1	chr11	+	12695065	12695086	12695065	12695065	1	12695065,	12695086,		uc021qdw.1
uc021qdx.1	chr11	+	12695968	12966284	12785779	12958769	13	12695968,12696955,12785725,12883796,12886384,12901254,12902551,12903442,12904547,12923486,12946458,12951720,12958655,	12696381,12697108,12785981,12883861,12886447,12901389,12902598,12903504,12904672,12923660,12946599,12951873,12966284,	P28347	uc021qdx.1
uc009ygk.3	chr11	+	12849667	12887078	12849667	12849667	3	12849667,12883796,12886232,	12849882,12883861,12887078,		uc009ygk.3
uc001mkk.4	chr11	+	12900989	12966284	12901212	12958769	8	12900989,12902551,12903442,12904547,12923486,12946458,12951720,12958655,	12901389,12902598,12903504,12904672,12923660,12946599,12951873,12966284,	E9PKB7	uc001mkk.4
uc009ygl.3	chr11	+	12901254	12966284	12901287	12958769	7	12901254,12902551,12903442,12904547,12946458,12951720,12958655,	12901389,12902598,12903504,12904672,12946599,12951873,12966284,	A4FUP2	uc009ygl.3
uc021qdy.1	chr11	-	12926363	12926535	12926363	12926363	1	12926363,	12926535,		uc021qdy.1
uc001mkl.2	chr11	-	13001080	13011095	13001080	13001080	2	13001080,13011002,	13002546,13011095,		uc001mkl.2
uc021qdz.1	chr11	+	13030969	13033653	13031123	13032647	1	13030969,	13033653,	A6NK89	uc021qdz.1
uc001mko.3	chr11	+	13299324	13408812	13376832	13408303	20	13299324,13331533,13371491,13375847,13376772,13378285,13378601,13379980,13381891,13387046,13388211,13391164,13393712,13395641,13397158,13398186,13399883,13402707,13407235,13408142,	13299470,13331606,13371617,13375995,13376843,13378324,13378643,13380138,13381971,13387139,13388329,13391314,13393956,13395748,13397309,13398275,13399992,13402801,13407338,13408812,	O00327-9	uc001mko.3
uc001mkp.3	chr11	+	13299324	13408812	13375855	13408303	20	13299324,13331533,13347959,13371491,13375847,13378285,13378601,13379980,13381891,13387046,13388211,13391164,13393712,13395641,13397158,13398186,13399883,13402707,13407235,13408142,	13299470,13331606,13348014,13371617,13375995,13378324,13378643,13380138,13381971,13387139,13388329,13391314,13393956,13395748,13397309,13398275,13399992,13402801,13407338,13408812,	O00327-8	uc001mkp.3
uc001mkq.3	chr11	+	13299324	13408812	13375855	13408303	19	13299324,13331533,13371491,13375847,13378285,13378601,13379980,13381891,13387046,13388211,13391164,13393712,13395641,13397158,13398186,13399883,13402707,13407235,13408142,	13299470,13331606,13371617,13375995,13378324,13378643,13380138,13381971,13387139,13388329,13391314,13393956,13395748,13397309,13398275,13399992,13402801,13407338,13408812,	O00327-8	uc001mkq.3
uc001mkr.3	chr11	+	13299324	13408812	13375855	13408303	20	13299324,13331533,13347959,13371491,13375847,13378285,13378601,13379980,13381891,13387046,13388211,13391164,13393709,13395641,13397158,13398186,13399883,13402707,13407235,13408142,	13299470,13331606,13348014,13371617,13375995,13378324,13378643,13380138,13381971,13387139,13388329,13391314,13393956,13395748,13397309,13398275,13399992,13402801,13407338,13408812,	O00327	uc001mkr.3
uc001mks.3	chr11	+	13299324	13408812	13376832	13408303	20	13299324,13331533,13371491,13375847,13376779,13378285,13378601,13379980,13381891,13387046,13388211,13391164,13393709,13395641,13397158,13398186,13399883,13402707,13407235,13408142,	13299470,13331606,13371617,13375995,13376843,13378324,13378643,13380138,13381971,13387139,13388329,13391314,13393956,13395748,13397309,13398275,13399992,13402801,13407338,13408812,	O00327-1	uc001mks.3
uc001mkt.3	chr11	+	13299324	13408812	13375855	13408303	19	13299324,13331533,13371491,13375847,13378285,13378601,13379980,13381891,13387046,13388211,13391164,13393709,13395641,13397158,13398186,13399883,13402707,13407235,13408142,	13299470,13331606,13371617,13375995,13378324,13378643,13380138,13381971,13387139,13388329,13391314,13393956,13395748,13397309,13398275,13399992,13402801,13407338,13408812,	O00327	uc001mkt.3
uc009ygm.1	chr11	+	13356444	13397309	13376832	13397307	12	13356444,13371491,13375847,13376772,13378285,13378601,13379980,13381891,13387046,13388211,13391164,13397158,	13356690,13371617,13375995,13376843,13378324,13378643,13380138,13381971,13387139,13388329,13391314,13397309,	O00327-4	uc009ygm.1
uc001mkv.1	chr11	+	13371491	13393956	13376832	13393954	11	13371491,13375847,13376772,13378285,13378601,13379980,13381891,13387046,13388211,13391164,13393709,	13371617,13375995,13376843,13378324,13378643,13380138,13381971,13387139,13388329,13391314,13393956,	O00327-1	uc001mkv.1
uc021qea.1	chr11	+	13374754	13375070	13374754	13374754	1	13374754,	13375070,		uc021qea.1
uc001mkw.3	chr11	+	13375847	13408812	13376832	13408303	17	13375847,13376772,13378285,13378601,13379980,13381891,13387046,13388211,13391164,13393709,13395641,13397158,13398186,13399883,13402707,13407235,13408142,	13375995,13376843,13378324,13378643,13380138,13381971,13387139,13388329,13391314,13393956,13395748,13397309,13398275,13399992,13402801,13407338,13408812,	O00327-1	uc001mkw.3
uc001mkx.3	chr11	+	13378424	13408812	13378428	13408303	14	13378424,13379980,13381891,13387046,13388211,13391164,13393709,13395641,13397158,13398186,13399883,13402707,13407235,13408142,	13378643,13380138,13381971,13387139,13388329,13391314,13393956,13395748,13397309,13398275,13399992,13402801,13407338,13408812,	O00327-7	uc001mkx.3
uc001mky.3	chr11	+	13397158	13408812	13398247	13408303	6	13397158,13398091,13399883,13402707,13407235,13408142,	13397309,13398275,13399992,13402801,13407338,13408812,		uc001mky.3
uc010rcl.2	chr11	-	13409555	13461826	13410377	13461555	8	13409555,13424714,13427205,13435076,13438704,13441006,13443188,13461430,	13410688,13424825,13427403,13435197,13438807,13441292,13443385,13461826,	B7Z228	uc010rcl.2
uc001mkz.3	chr11	-	13409555	13484838	13410377	13466671	9	13409555,13424714,13427205,13435076,13438704,13441006,13443188,13466570,13484638,	13410688,13424825,13427403,13435197,13438807,13441292,13443385,13466728,13484838,	Q9BSF8	uc001mkz.3
uc009ygn.3	chr11	-	13409555	13484838	13409555	13409555	9	13409555,13424714,13427205,13435076,13438793,13441006,13443188,13466570,13484638,	13410688,13424825,13427403,13435197,13438807,13441292,13443385,13466728,13484838,		uc009ygn.3
uc010rcm.2	chr11	-	13409555	13484838	13410377	13443342	8	13409555,13424714,13427205,13435076,13438704,13441006,13443188,13484638,	13410688,13424825,13427403,13435197,13438807,13441292,13443385,13484838,	Q9BSF8	uc010rcm.2
uc010rcn.2	chr11	-	13426875	13461755	13427173	13461653	6	13426875,13435076,13438704,13441006,13443188,13461645,	13427403,13435197,13438807,13441292,13443385,13461755,	B7Z2J1	uc010rcn.2
uc009ygo.3	chr11	-	13426875	13484838	13427173	13443342	6	13426875,13435076,13438704,13441006,13443188,13484638,	13427403,13435197,13438807,13441292,13443385,13484838,	B7Z2J1	uc009ygo.3
uc001mlb.3	chr11	-	13513600	13517567	13513951	13514402	3	13513600,13514316,13517457,	13514213,13514407,13517567,	P01270	uc001mlb.3
uc009ygp.3	chr11	+	13690205	13734631	13716312	13734630	8	13690205,13716305,13721863,13729446,13732239,13733310,13733474,13734512,	13690353,13716501,13722039,13729626,13732417,13733355,13733593,13734631,	E9PNW8	uc009ygp.3
uc001mld.3	chr11	+	13690205	13753893	13716312	13750321	12	13690205,13716305,13721863,13729446,13732239,13733310,13733474,13734512,13736055,13743276,13749102,13750158,	13690353,13716501,13722039,13729626,13732417,13733355,13733593,13734580,13736227,13743406,13749230,13753893,	Q8WVX9	uc001mld.3
uc001mle.3	chr11	+	13984183	14289679	13984451	14287233	17	13984183,14004393,14063067,14096891,14101445,14101494,14156965,14264877,14276073,14277192,14278162,14279261,14280825,14281079,14282133,14284257,14287069,	13984689,14004500,14063201,14096965,14101492,14101567,14157114,14264942,14276275,14277333,14278238,14279444,14280996,14281247,14282298,14284521,14289679,	Q9HCB6	uc001mle.3
uc021qeb.1	chr11	+	14156531	14156646	14156531	14156531	1	14156531,	14156646,		uc021qeb.1
uc021qec.1	chr11	-	14299465	14380031	14300882	14316373	6	14299465,14303147,14316016,14316305,14317313,14379783,	14300970,14303266,14316125,14316408,14317401,14380031,	NP_001170786	uc021qec.1
uc009ygq.3	chr11	-	14299465	14380073	14300882	14316373	6	14299465,14303147,14316016,14316305,14317313,14379802,	14300970,14303266,14316125,14316408,14317401,14380073,	NP_001170786	uc009ygq.3
uc010rco.2	chr11	-	14299465	14380729	14300882	14380416	7	14299465,14303147,14316016,14316305,14317313,14380308,14380589,	14300970,14303266,14316125,14316408,14317419,14380423,14380729,	B7Z5Z2	uc010rco.2
uc001mlf.4	chr11	-	14299465	14380730	14300882	14380416	6	14299465,14303147,14316016,14316305,14317313,14380308,	14300970,14303266,14316125,14316408,14317401,14380730,	P62070	uc001mlf.4
uc021qed.1	chr11	-	14299465	14386052	14300882	14385939	6	14299465,14303147,14316016,14316305,14317313,14385936,	14300970,14303266,14316125,14316408,14317401,14386052,	P62070-3	uc021qed.1
uc001mli.2	chr11	-	14479048	14521404	14479369	14520474	22	14479048,14480077,14481753,14482731,14486456,14487827,14490226,14490881,14496040,14497330,14498464,14501114,14502304,14502535,14504577,14507912,14510037,14512110,14515187,14515755,14520383,14521154,	14479429,14480233,14481843,14482877,14486576,14487972,14490406,14491109,14496161,14497491,14498561,14501260,14502451,14502643,14504697,14508050,14510130,14512225,14515357,14515985,14520531,14521404,	P53618	uc001mli.2
uc001mlg.2	chr11	-	14479048	14521415	14479369	14520474	22	14479048,14480077,14481753,14482731,14486456,14487827,14490226,14490881,14496040,14497330,14498464,14501114,14502304,14502535,14504577,14507912,14510037,14512110,14515187,14515755,14520383,14521287,	14479429,14480233,14481843,14482877,14486576,14487972,14490406,14491109,14496161,14497491,14498561,14501260,14502451,14502643,14504697,14508050,14510130,14512225,14515357,14515985,14520531,14521415,	P53618	uc001mlg.2
uc001mlh.2	chr11	-	14479048	14521441	14479369	14520474	22	14479048,14480077,14481753,14482731,14486456,14487827,14490226,14490881,14496040,14497330,14498464,14501114,14502304,14502535,14504577,14507912,14510037,14512110,14515187,14515755,14520383,14521252,	14479429,14480233,14481843,14482877,14486576,14487972,14490406,14491109,14496161,14497491,14498561,14501260,14502451,14502643,14504697,14508050,14510130,14512225,14515357,14515985,14520531,14521441,	P53618	uc001mlh.2
uc021qee.1	chr11	+	14500437	14500499	14500437	14500437	1	14500437,	14500499,		uc021qee.1
uc010rcp.1	chr11	-	14515187	14541991	14515187	14515187	12	14515187,14515755,14520383,14526702,14529201,14532417,14535115,14535935,14539187,14539425,14540542,14541842,	14515357,14515985,14520531,14526794,14529312,14532497,14535245,14536037,14539291,14539527,14540587,14541991,		uc010rcp.1
uc001mlk.3	chr11	-	14526421	14541991	14526737	14541845	10	14526421,14529201,14532417,14535115,14535362,14535948,14539187,14539425,14540542,14541842,	14526794,14529312,14532497,14535245,14535433,14536037,14539291,14539527,14540587,14541991,	P25786	uc001mlk.3
uc001mll.3	chr11	-	14526421	14665180	14526737	14632532	11	14526421,14529201,14532417,14535115,14535362,14535948,14539187,14539425,14540542,14632511,14665000,	14526794,14529312,14532497,14535245,14535433,14536037,14539291,14539527,14540587,14632697,14665180,	P25786-2	uc001mll.3
uc010rcq.2	chr11	-	14535511	14541991	14535898	14541845	5	14535511,14539187,14539425,14540542,14541842,	14536037,14539291,14539527,14540587,14541991,	B4E0X6	uc010rcq.2
uc001mlm.2	chr11	+	14665268	14798209	14665621	14793587	2	14665268,14793482,	14666599,14798209,	Q59FY3	uc001mlm.2
uc001mln.3	chr11	+	14665268	14893604	14665621	14891206	16	14665268,14793482,14807982,14810651,14825489,14839728,14840681,14852243,14853185,14854267,14856527,14865372,14880588,14882750,14889051,14891006,	14666599,14793533,14808231,14810788,14825596,14839939,14840755,14852392,14853323,14854379,14856641,14865572,14880792,14882912,14889304,14893604,	Q13370	uc001mln.3
uc010rcr.2	chr11	+	14665268	14893604	14665621	14891206	16	14665268,14793482,14807982,14810651,14825489,14839728,14840681,14852243,14853185,14854267,14856527,14865372,14880588,14882750,14889051,14891006,	14666599,14793533,14808078,14810788,14825596,14839939,14840755,14852392,14853323,14854379,14856641,14865572,14880792,14882912,14889304,14893604,	B7ZM37	uc010rcr.2
uc001mlp.3	chr11	-	14899555	14913208	14899667	14907337	5	14899555,14900659,14901681,14907321,14912698,	14899843,14900989,14902314,14907463,14913208,	Q6VVX0	uc001mlp.3
uc001mlq.3	chr11	-	14899555	14913208	14899555	14899555	5	14899555,14900659,14901681,14907321,14912698,	14899843,14900753,14902314,14907463,14913208,		uc001mlq.3
uc001mlr.3	chr11	-	14899555	14913751	14899667	14913751	5	14899555,14900659,14901681,14907321,14913526,	14899843,14900989,14902314,14907463,14913751,	Q6VVX0	uc001mlr.3
uc001mls.1	chr11	-	14901681	14908880	14901682	14907523	2	14901681,14907321,	14902314,14908880,	Q6VVX0	uc001mls.1
uc001mlt.2	chr11	-	14988214	14993832	14989240	14992738	5	14988214,14989219,14991480,14992652,14993766,	14988647,14989400,14991621,14992747,14993832,	NP_001029125	uc001mlt.2
uc001mlu.2	chr11	-	14988214	14993832	14988214	14988214	6	14988214,14989219,14990371,14991480,14992652,14993790,	14988647,14989400,14990543,14991621,14992747,14993832,		uc001mlu.2
uc001mlv.1	chr11	-	14989219	14993832	14990344	14992738	4	14989219,14991480,14992652,14993790,	14990543,14991621,14992747,14993832,	NP_001732	uc001mlv.1
uc001mlw.1	chr11	-	14989219	14993832	14990344	14992738	4	14989219,14991480,14992652,14993766,	14990543,14991621,14992747,14993832,	NP_001732	uc001mlw.1
uc001mlx.1	chr11	+	15095145	15100177	15096264	15098991	5	15095145,15096255,15096606,15098831,15099628,	15095209,15096350,15096744,15099016,15100177,	P10092	uc001mlx.1
uc009ygr.1	chr11	+	15095145	15103888	15096264	15098991	5	15095145,15096255,15096606,15098831,15102311,	15095209,15096350,15096744,15099016,15103888,	P10092	uc009ygr.1
uc001mly.4	chr11	+	15133969	15268756	15134015	15267586	13	15133969,15170675,15197286,15198656,15199869,15212246,15222369,15243022,15247195,15257147,15260464,15261992,15267457,	15134111,15170776,15197632,15198709,15199993,15212360,15222495,15243194,15247374,15257214,15260620,15262069,15268756,	Q1MX18	uc001mly.4
uc001mlz.4	chr11	+	15136483	15268756	15170720	15267586	13	15136483,15170675,15197286,15198656,15199869,15212246,15222369,15243022,15247195,15257147,15260464,15261992,15267457,	15136549,15170776,15197632,15198709,15199993,15212360,15222495,15243194,15247374,15257214,15260620,15262069,15268756,	NP_001265242	uc001mlz.4
uc001mma.4	chr11	+	15170647	15268756	15170720	15267471	13	15170647,15197286,15198656,15199869,15212246,15222369,15243022,15247195,15257147,15260464,15261992,15263112,15267457,	15170776,15197632,15198709,15199993,15212360,15222495,15243194,15247374,15257214,15260620,15262069,15263191,15268756,	A0PJX5	uc001mma.4
uc010rcs.3	chr11	+	15170647	15268756	15170720	15267586	13	15170647,15197286,15198656,15199869,15205963,15212246,15222369,15243022,15247195,15257147,15260464,15261992,15267457,	15170776,15197632,15198709,15199993,15206068,15212360,15222495,15243194,15247374,15257214,15260620,15262069,15268756,	NP_001265243	uc010rcs.3
uc001mmb.4	chr11	+	15170647	15268756	15170720	15267586	12	15170647,15197286,15198656,15199869,15212246,15222369,15243022,15247195,15257147,15260464,15261992,15267457,	15170776,15197632,15198709,15199993,15212360,15222495,15243194,15247374,15257214,15260620,15262069,15268756,	NP_001265242	uc001mmb.4
uc001mmc.4	chr11	+	15170647	15268756	15170720	15267586	11	15170647,15197286,15198656,15199869,15212246,15243022,15247195,15257147,15260464,15261992,15267457,	15170776,15197632,15198709,15199993,15212360,15243194,15247374,15257214,15260620,15262069,15268756,	Q1MX18-4	uc001mmc.4
uc021qef.1	chr11	-	15503353	15503439	15503353	15503353	1	15503353,	15503439,		uc021qef.1
uc001mme.3	chr11	-	15987994	16424413	15994354	16424380	16	15987994,16007749,16010542,16036487,16068059,16071300,16077297,16117541,16119154,16133348,16205431,16208328,16256127,16339991,16362557,16424345,	15994658,16007966,16010776,16036596,16068247,16071484,16077447,16117664,16119234,16133469,16205500,16208501,16256217,16340199,16362798,16424413,	NP_001139291	uc001mme.3
uc001mmd.3	chr11	-	15987994	16424413	15994354	16424209	15	15987994,16007749,16010542,16036487,16068059,16071258,16077297,16119154,16133348,16205431,16208328,16256127,16339991,16362557,16424204,	15994658,16007966,16010776,16036596,16068247,16071484,16077447,16119234,16133469,16205500,16208501,16256217,16340199,16362798,16424413,	P35712-2	uc001mmd.3
uc001mmf.3	chr11	-	15987994	16430430	15994354	16362794	15	15987994,16007749,16010542,16036487,16068059,16071258,16077297,16119154,16133348,16205431,16208328,16256127,16339991,16362557,16430243,	15994658,16007966,16010776,16036596,16068247,16071484,16077447,16119234,16133469,16205500,16208501,16256217,16340199,16362798,16430430,	P35712-4	uc001mmf.3
uc001mmg.3	chr11	-	15987994	16497935	15994354	16362794	16	15987994,16007749,16010542,16036487,16068059,16071300,16077297,16117541,16119154,16133348,16205431,16208328,16256127,16339991,16362557,16497861,	15994658,16007966,16010716,16036596,16068247,16071484,16077447,16117664,16119234,16133469,16205500,16208501,16256217,16340199,16362798,16497935,	P35712-3	uc001mmg.3
uc001mmh.1	chr11	-	16285994	16760190	16285994	16285994	10	16285994,16291489,16305301,16339991,16362557,16497861,16633627,16736376,16757885,16759971,	16286392,16291614,16305464,16340199,16362798,16497935,16633807,16736452,16758019,16760190,		uc001mmh.1
uc009ygs.2	chr11	-	16305301	16424413	16305301	16305301	5	16305301,16307584,16339991,16362557,16424204,	16305464,16307759,16340199,16362798,16424413,		uc009ygs.2
uc001mmi.3	chr11	-	16332806	16628303	16339495	16362794	5	16332806,16339991,16362557,16497861,16628087,	16339548,16340199,16362798,16497935,16628303,	E9PQ78	uc001mmi.3
uc001mmj.3	chr11	-	16339579	16627538	16339947	16362794	6	16339579,16362557,16487247,16497861,16588873,16627447,	16340199,16362798,16487363,16497935,16588925,16627538,	E9PQ78	uc001mmj.3
uc021qeg.1	chr11	+	16598397	16598699	16598397	16598397	1	16598397,	16598699,		uc021qeg.1
uc001mmk.2	chr11	+	16760147	16779901	16760325	16776651	5	16760147,16766147,16769643,16774331,16776417,	16760388,16766231,16769704,16774441,16779901,	O00193	uc001mmk.2
uc009ygt.3	chr11	-	16798843	16802232	16801821	16802184	1	16798843,	16802232,		uc009ygt.3
uc010rcu.1	chr11	-	16800547	17035963	16800547	17035948	27	16800547,16804300,16805246,16807775,16810642,16811321,16812344,16812557,16816034,16816456,16822520,16823214,16824518,16824773,16834659,16837724,16838346,16847666,16863093,16872737,16873829,16876435,16877349,16892645,17035535,17035671,17035862,	16800567,16804443,16805380,16807934,16810843,16811425,16812462,16812749,16816261,16816565,16822622,16823364,16824599,16824842,16834713,16837811,16838869,16848137,16863269,16872838,16873902,16876540,16877461,16892729,17035593,17035748,17035963,	E9PKC0	uc010rcu.1
uc001mmm.3	chr11	-	16809206	16813229	16810633	16813185	5	16809206,16811321,16812344,16812557,16813134,	16810843,16811425,16812462,16812749,16813229,	Q8IUS9	uc001mmm.3
uc010rcv.2	chr11	-	16809206	16838962	16810633	16838934	13	16809206,16811321,16812344,16812557,16816034,16816456,16822520,16823214,16824518,16824773,16834659,16837724,16838346,	16810843,16811425,16812462,16812749,16816261,16816565,16822622,16823364,16824599,16824842,16834713,16837811,16838962,	Q6IQ23-3	uc010rcv.2
uc001mmn.3	chr11	-	16809206	16848137	16810633	16848133	14	16809206,16811321,16812344,16812557,16816034,16816456,16822520,16823214,16824518,16824773,16834659,16837724,16838346,16847666,	16810843,16811425,16812462,16812749,16816261,16816565,16822622,16823364,16824599,16824842,16834713,16837811,16838869,16848137,	Q6IQ23-2	uc001mmn.3
uc001mmo.3	chr11	-	16809206	17035963	16810633	17035948	23	16809206,16811321,16812344,16812557,16816034,16816456,16822520,16823214,16824518,16824773,16834659,16837724,16838346,16847666,16863093,16872737,16873829,16876435,16877349,16892645,17035535,17035671,17035862,	16810843,16811425,16812462,16812746,16816261,16816565,16822622,16823364,16824599,16824842,16834713,16837811,16838869,16848137,16863269,16872838,16873902,16876540,16877461,16892729,17035593,17035748,17035963,	Q6IQ23	uc001mmo.3
uc021qeh.1	chr11	+	17073432	17074591	17073517	17073949	1	17073432,	17074591,	Q6PK25	uc021qeh.1
uc001mmp.3	chr11	-	17095938	17099220	17095979	17099188	6	17095938,17096643,17097000,17098714,17098975,17099165,	17096013,17096744,17097170,17098793,17099024,17099220,	P62277	uc001mmp.3
uc021qei.1	chr11	-	17096200	17096291	17096200	17096200	1	17096200,	17096291,		uc021qei.1
uc009ygu.1	chr11	-	17099276	17229530	17099412	17121458	13	17099276,17112880,17113093,17113542,17113705,17118603,17121406,17126715,17131978,17134120,17167214,17172044,17229394,	17099469,17113006,17113203,17113615,17113823,17118811,17121516,17126852,17132108,17134213,17167278,17172202,17229530,		uc009ygu.1
uc001mmq.4	chr11	-	17108123	17191353	17111284	17191288	32	17108123,17112880,17113093,17113542,17113705,17115807,17118603,17121406,17122824,17124208,17126715,17131978,17134120,17135907,17139037,17140191,17140766,17141332,17143734,17144248,17150846,17153462,17156365,17156657,17158028,17167214,17167409,17169063,17170213,17172044,17177072,17190223,	17111467,17113006,17113203,17113615,17113823,17115932,17118811,17121516,17122981,17124378,17126852,17132108,17134213,17136012,17139218,17140286,17140860,17141521,17143880,17144360,17151014,17153585,17156576,17156706,17158172,17167278,17167489,17169175,17170334,17172202,17177176,17191353,	O00443	uc001mmq.4
uc010rcw.2	chr11	-	17108123	17229530	17111284	17177101	32	17108123,17112880,17113093,17113542,17113705,17115807,17118603,17121406,17122824,17124208,17126715,17131978,17134120,17135907,17139037,17140191,17140766,17141332,17143734,17144248,17150846,17153462,17156365,17156657,17158028,17167214,17167409,17169063,17170213,17172044,17177072,17229394,	17111467,17113006,17113203,17113615,17113823,17115932,17118811,17121516,17122981,17124378,17126852,17132108,17134213,17136012,17139218,17140286,17140860,17141521,17143880,17144360,17151014,17153585,17156576,17156706,17158172,17167278,17167489,17169175,17170334,17172202,17177176,17229530,	O00443	uc010rcw.2
uc001mmr.3	chr11	-	17109845	17229530	17109845	17109845	6	17109845,17169785,17172044,17177072,17190223,17229394,	17109905,17170334,17172202,17177176,17191353,17229530,		uc001mmr.3
uc010rcx.1	chr11	-	17156365	17229530	17156367	17191288	11	17156365,17156657,17158028,17167214,17167409,17169063,17170213,17172044,17177072,17190223,17229394,	17156576,17156706,17158172,17167278,17167489,17169175,17170334,17172202,17177176,17191353,17229530,	B4DRX6	uc010rcx.1
uc009ygv.1	chr11	-	17167330	17229530	17167396	17191288	7	17167330,17169063,17170213,17172044,17177072,17190223,17229394,	17167489,17169175,17170334,17172202,17177176,17191353,17229530,	B4DRX6	uc009ygv.1
uc001mms.1	chr11	+	17281886	17332557	17312909	17332557	13	17281886,17289134,17290731,17297159,17297554,17304335,17308180,17312786,17316870,17317650,17323290,17331118,17332371,	17282048,17289228,17290878,17297456,17297750,17304490,17308260,17312912,17317014,17317758,17323417,17331222,17332557,	P80303	uc001mms.1
uc001mmt.1	chr11	+	17281886	17332557	17316870	17332557	9	17281886,17290731,17297554,17304335,17316870,17317650,17323290,17331118,17332371,	17282048,17290878,17297750,17304490,17317014,17317758,17323417,17331222,17332557,	P80303	uc001mmt.1
uc001mmu.1	chr11	+	17282083	17297456	17282083	17282083	4	17282083,17289614,17290731,17297163,	17283012,17289804,17290878,17297456,		uc001mmu.1
uc009ygw.1	chr11	+	17290731	17317758	17290731	17290731	4	17290731,17304335,17316870,17317650,	17290878,17304490,17317014,17317758,		uc009ygw.1
uc001mmv.1	chr11	+	17297554	17333667	17316870	17333667	10	17297554,17304335,17316870,17317650,17323290,17331118,17332371,17332739,17333418,17333574,	17297750,17304490,17317014,17317758,17323417,17331222,17332557,17332830,17333477,17333667,	P80303	uc001mmv.1
uc009ygx.1	chr11	+	17298285	17317758	17298285	17298285	5	17298285,17304335,17308180,17316870,17317650,	17298375,17304490,17308264,17317014,17317758,		uc009ygx.1
uc009ygy.1	chr11	+	17298285	17317758	17316870	17317758	4	17298285,17304335,17316870,17317650,	17298395,17304490,17317014,17317758,	E9PM22	uc009ygy.1
uc001mmw.3	chr11	+	17298285	17353070	17316870	17352966	14	17298285,17304335,17316870,17317650,17323290,17331118,17332371,17332739,17333418,17333574,17336932,17351673,17352448,17352958,	17298375,17304490,17317014,17317758,17323417,17331222,17332557,17332830,17333477,17333667,17337022,17351844,17352530,17353070,	NP_005004	uc001mmw.3
uc009ygz.3	chr11	+	17316870	17353070	17316870	17352966	11	17316870,17317650,17323290,17331118,17332371,17332739,17333418,17333574,17351673,17352448,17352958,	17317014,17317758,17323417,17331222,17332557,17332830,17333477,17333667,17351844,17352530,17353070,	J3KQU0	uc009ygz.3
uc009yha.3	chr11	+	17336932	17352601	17336932	17336932	3	17336932,17351673,17352448,	17337022,17351844,17352601,		uc009yha.3
uc001mmx.5	chr11	+	17336932	17371521	17358961	17371182	5	17336932,17351673,17352448,17358894,17370891,	17337022,17351844,17352530,17359081,17371521,		uc001mmx.5
uc001mmy.1	chr11	+	17353588	17371521	17353588	17353588	3	17353588,17358894,17370891,	17356027,17359081,17371521,		uc001mmy.1
uc001mmz.4	chr11	+	17373308	17398868	17373516	17394059	5	17373308,17378197,17388555,17390413,17393552,	17373586,17378548,17388894,17390511,17398868,	Q68D85	uc001mmz.4
uc001mna.3	chr11	-	17406795	17410206	17408465	17409638	1	17406795,	17410206,	B2RC52	uc001mna.3
uc001mnb.4	chr11	-	17406795	17410878	17408465	17409377	2	17406795,17410720,	17409393,17410878,	E9PNK0	uc001mnb.4
uc001mnc.3	chr11	-	17414431	17498449	17414537	17498323	39	17414431,17415243,17415812,17416718,17417156,17417398,17418462,17418739,17419230,17419885,17424207,17426058,17427040,17428168,17428434,17428900,17429938,17432062,17434212,17434940,17436058,17436850,17438476,17448595,17449413,17449835,17450111,17452360,17453750,17464266,17464724,17470062,17474665,17482034,17483129,17484984,17491647,17496432,17498175,	17414675,17415306,17415946,17416822,17417265,17417477,17418593,17418860,17419344,17419988,17424300,17426216,17427110,17428335,17428676,17429000,17430064,17432200,17434293,17435025,17436157,17436886,17438509,17448701,17449489,17449952,17450217,17452506,17453791,17464429,17464859,17470218,17474830,17482223,17483372,17485151,17491769,17496574,17498449,	Q09428	uc001mnc.3
uc010rcy.1	chr11	-	17452194	17498449	17452356	17498323	12	17452194,17453750,17464266,17464724,17470062,17474665,17482034,17483132,17484984,17491647,17496432,17498175,	17452506,17453791,17464429,17464859,17470218,17474830,17482223,17483372,17485151,17491769,17496574,17498449,	E9PK50	uc010rcy.1
uc021qej.1	chr11	-	17491647	17498449	17491647	17491647	2	17491647,17498175,	17491769,17498449,		uc021qej.1
uc001mnd.3	chr11	-	17515441	17555057	17515910	17553085	20	17515441,17518304,17519708,17522597,17523028,17523485,17538947,17542416,17542892,17544330,17544757,17544965,17545997,17547893,17548299,17548562,17548769,17552700,17552945,17554801,	17515923,17518360,17519818,17522697,17523082,17523527,17539021,17542541,17542958,17544473,17544814,17545025,17546082,17547988,17548357,17548587,17548878,17552839,17553089,17555057,	Q9Y6N9	uc001mnd.3
uc001mne.3	chr11	-	17515441	17565963	17515878	17565854	27	17515441,17517115,17518304,17519708,17522597,17523028,17523485,17526193,17527376,17530902,17531951,17533448,17537787,17542416,17542892,17544330,17544757,17544965,17545997,17547893,17548299,17548562,17548769,17552700,17552945,17554801,17565818,	17515923,17517224,17518360,17519818,17522697,17523082,17523527,17526244,17527496,17531385,17532068,17533601,17537837,17542541,17542958,17544473,17544814,17545025,17546082,17547988,17548357,17548587,17548878,17552839,17553089,17554869,17565963,	Q9Y6N9-5	uc001mne.3
uc001mnf.3	chr11	-	17515441	17565963	17515910	17565854	21	17515441,17518304,17519708,17522597,17523028,17523485,17538947,17542416,17542892,17544330,17544757,17544965,17545997,17547893,17548299,17548562,17548769,17552700,17552945,17554801,17565818,	17515923,17518360,17519818,17522697,17523082,17523527,17539021,17542541,17542958,17544473,17544814,17545025,17546082,17547988,17548357,17548587,17548878,17552839,17553089,17554869,17565963,	Q9Y6N9	uc001mnf.3
uc009yhb.3	chr11	-	17515441	17565963	17515910	17565854	20	17515441,17518304,17519708,17522597,17523028,17523485,17538947,17542416,17542892,17544330,17544965,17545997,17547893,17548299,17548562,17548769,17552700,17552945,17554801,17565818,	17515923,17518360,17519818,17522697,17523082,17523527,17539021,17542541,17542958,17544473,17545025,17546082,17547988,17548357,17548587,17548878,17552839,17553089,17554869,17565963,	Q9Y6N9-4	uc009yhb.3
uc001mng.3	chr11	-	17515441	17565963	17515441	17515441	20	17515441,17518304,17519708,17522597,17523028,17523485,17542416,17542892,17544330,17544757,17544965,17545997,17547893,17548299,17548562,17548769,17552700,17552945,17554801,17565818,	17515923,17518360,17519818,17522697,17523082,17523527,17542541,17542958,17544473,17544814,17545025,17546082,17547988,17548357,17548587,17548878,17552839,17553089,17554869,17565963,		uc001mng.3
uc031pzc.1	chr11	+	17568919	17667491	17568919	17667491	55	17568919,17569681,17573546,17574665,17574911,17577325,17578664,17579731,17580084,17580598,17581080,17582255,17582637,17583208,17590702,17591759,17593626,17594624,17596266,17598102,17598414,17599919,17608020,17612996,17614739,17615156,17615593,17617584,17618397,17621217,17623756,17627403,17629842,17630676,17631201,17633708,17634166,17635158,17650679,17653248,17653634,17655226,17655615,17656390,17656626,17657156,17659997,17660969,17662291,17662459,17663393,17663673,17665007,17667110,17667290,	17569093,17569759,17573622,17574758,17575066,17577444,17578870,17579862,17580191,17580708,17581209,17582364,17582684,17583354,17590835,17591937,17593751,17594837,17596459,17598177,17598458,17600073,17608128,17613135,17614874,17615303,17615713,17617701,17618554,17621244,17623924,17627682,17629960,17630756,17632970,17633877,17634312,17635248,17650863,17653469,17653773,17655421,17655828,17656495,17656734,17657258,17660096,17661010,17662367,17662638,17663498,17663793,17665053,17667190,17667491,	Q6ZRI0	uc031pzc.1
uc001mnh.1	chr11	+	17599810	17660481	17608041	17660300	22	17599810,17608020,17614739,17615156,17615593,17617584,17618397,17623756,17627403,17629842,17630676,17631201,17633708,17634166,17635158,17650679,17653248,17653634,17655226,17657156,17659997,17660295,	17600073,17608128,17614874,17615303,17615713,17617701,17618554,17623924,17627682,17629960,17630756,17632970,17633877,17634312,17635248,17650863,17653469,17653773,17655421,17657258,17660096,17660481,	Q6ZRI0-2	uc001mnh.1
uc001mni.3	chr11	+	17741109	17743678	17741329	17743055	3	17741109,17742448,17742801,	17741959,17742527,17743678,	P15172	uc001mni.3
uc001mnk.4	chr11	+	17757494	17799377	17757549	17794177	2	17757494,17793211,	17758119,17799377,	P48547	uc001mnk.4
uc009yhc.1	chr11	+	17757494	17804602	17757549	17803281	4	17757494,17793211,17801002,17803216,	17758119,17794145,17801191,17804602,	K4DI87	uc009yhc.1
uc001mnl.1	chr11	+	17800718	17804602	17800992	17803281	2	17800718,17803216,	17801191,17804602,		uc001mnl.1
uc001mnm.3	chr11	-	17809596	18034637	17809631	18034557	11	17809596,17899754,17981016,18010143,18014477,18017342,18022043,18025987,18028137,18029487,18034497,	17809960,17899791,17981183,18010302,18014540,18017456,18022104,18026082,18028293,18029623,18034637,	Q9UGK8	uc001mnm.3
uc009yhd.3	chr11	-	17809596	18034637	17809596	17809596	12	17809596,17899754,17940241,17981016,18010143,18014477,18017342,18022043,18025987,18028137,18029487,18034497,	17809960,17899791,17940326,17981183,18010302,18014540,18017456,18022104,18026082,18028293,18029623,18034637,		uc009yhd.3
uc001mnn.3	chr11	-	17809596	18034637	17899768	18034557	10	17809596,17899754,18010143,18014477,18017342,18022043,18025987,18028137,18029487,18034497,	17809960,17899791,18010302,18014540,18017456,18022104,18026082,18028293,18029623,18034637,	Q9UGK8-2	uc001mnn.3
uc010rcz.1	chr11	-	17868108	18034474	17899768	18028147	10	17868108,17899754,18010143,18014477,18017342,18022043,18025987,18028137,18029487,18034397,	17868308,17899791,18010302,18014540,18017456,18022104,18026082,18028293,18029623,18034474,	B4DFC0	uc010rcz.1
uc001mnp.2	chr11	-	18042083	18062335	18042537	18062309	10	18042083,18044344,18045434,18047121,18048036,18050711,18051058,18054820,18057505,18062192,	18042712,18044478,18045530,18047248,18048172,18050908,18051126,18054921,18057689,18062335,	P17752	uc001mnp.2
uc009yhe.2	chr11	-	18042083	18062335	18042083	18042083	9	18042083,18044344,18045434,18047121,18048036,18051058,18054820,18057505,18062192,	18042712,18044478,18045530,18047248,18048172,18051126,18054921,18057689,18062335,		uc009yhe.2
uc001mnq.3	chr11	-	18101889	18127638	18101945	18127588	12	18101889,18102957,18105081,18108412,18108689,18110876,18111721,18111980,18113791,18118317,18124779,18127453,	18102038,18103050,18105278,18108601,18108772,18111057,18111837,18112040,18113871,18118401,18124893,18127638,	Q96ER3	uc001mnq.3
uc001mnr.3	chr11	-	18101889	18127638	18101945	18127588	12	18101889,18102957,18105081,18108412,18108689,18110876,18111721,18111980,18113791,18118317,18124779,18127453,	18102038,18103050,18105275,18108601,18108772,18111057,18111837,18112040,18113871,18118401,18124893,18127638,	J3KND1	uc001mnr.3
uc001mnt.3	chr11	-	18134018	18137679	18134018	18134018	3	18134018,18134623,18137532,	18134302,18134834,18137679,		uc001mnt.3
uc001mnu.3	chr11	+	18142501	18160027	18158749	18159718	3	18142501,18154160,18158724,	18142711,18154286,18160027,	Q96LB0	uc001mnu.3
uc021qek.1	chr11	+	18158749	18159718	18158749	18159718	1	18158749,	18159718,	Q96LB0	uc021qek.1
uc001mnv.1	chr11	+	18194383	18195827	18194803	18195772	1	18194383,	18195827,	Q96LA9	uc001mnv.1
uc009yhh.4	chr11	+	18230684	18233055	18231214	18231679	2	18230684,18231032,	18230740,18233055,	Q7Z469	uc009yhh.4
uc001mnx.4	chr11	+	18230684	18235111	18230684	18230684	3	18230684,18231032,18234627,	18230740,18232217,18235111,		uc001mnx.4
uc001mny.3	chr11	-	18252901	18258384	18253048	18257473	4	18252901,18253941,18257382,18258263,	18253211,18254080,18257477,18258384,	P35542	uc001mny.3
uc021qel.1	chr11	-	18252901	18270221	18253048	18269558	6	18252901,18253941,18257382,18267456,18269467,18270149,	18253211,18254080,18257477,18267595,18269562,18270221,	NP_001186673	uc021qel.1
uc009yhj.3	chr11	-	18259779	18270221	18261494	18269558	4	18259779,18267456,18269467,18270149,	18261516,18267595,18269562,18270221,	G3XAK9	uc009yhj.3
uc001mnz.4	chr11	-	18266774	18270221	18266923	18269558	4	18266774,18267456,18269467,18270149,	18267062,18267595,18269562,18270221,	P0DJI9	uc001mnz.4
uc021qem.1	chr11	+	18287807	18291523	18288434	18291402	5	18287807,18287929,18288430,18290741,18291263,	18287843,18287990,18288525,18290880,18291523,	NP_954630	uc021qem.1
uc021qen.1	chr11	+	18287807	18291523	18288434	18291402	4	18287807,18288430,18290741,18291263,	18287990,18288525,18290880,18291523,	NP_954630	uc021qen.1
uc021qeo.1	chr11	+	18287807	18291523	18288434	18291402	4	18287807,18288430,18290741,18291263,	18287843,18288525,18290880,18291523,	NP_954630	uc021qeo.1
uc001mod.1	chr11	-	18300216	18343721	18301428	18339405	23	18300216,18303496,18305341,18306892,18308137,18309081,18309439,18312988,18314445,18316566,18317545,18318344,18319105,18320338,18322374,18326968,18327681,18330492,18332287,18332933,18333460,18339297,18343492,	18301489,18303767,18305448,18307006,18308257,18309237,18309560,18313566,18314523,18316716,18317669,18318531,18319264,18320517,18322463,18327040,18327894,18330626,18332480,18332998,18333571,18339454,18343721,	Q9UPZ3	uc001mod.1
uc001moe.1	chr11	-	18300216	18343721	18301428	18332422	22	18300216,18303496,18305341,18306892,18308137,18309081,18309439,18312988,18314445,18316566,18317545,18318344,18319105,18320338,18322374,18326968,18327681,18330492,18332287,18332933,18333460,18343492,	18301489,18303767,18305448,18307006,18308257,18309237,18309560,18313566,18314523,18316716,18317669,18318531,18319264,18320517,18322463,18327040,18327894,18330626,18332480,18332998,18333571,18343721,	NP_852609	uc001moe.1
uc001mof.1	chr11	-	18300216	18343721	18301428	18332422	22	18300216,18303496,18305341,18306892,18308137,18309081,18309439,18312988,18314445,18316566,18317545,18318344,18319105,18320338,18322374,18326968,18327681,18330492,18332287,18332933,18333460,18343679,	18301489,18303767,18305448,18307006,18308257,18309237,18309560,18313566,18314523,18316716,18317669,18318531,18319264,18320517,18322463,18327040,18327894,18330626,18332480,18332998,18333571,18343721,	NP_852609	uc001mof.1
uc001mog.1	chr11	-	18333205	18343721	18333385	18339405	3	18333205,18339297,18343679,	18333571,18339454,18343721,	Q8IZE8	uc001mog.1
uc001moi.2	chr11	+	18343815	18388590	18354621	18387416	16	18343815,18347493,18354606,18357300,18359655,18361110,18362807,18363074,18369134,18369378,18373427,18373875,18379498,18380071,18382161,18387329,	18344287,18347700,18354775,18357493,18359821,18361204,18362957,18363154,18369262,18369466,18373516,18373993,18379589,18380187,18382254,18388590,	P32780	uc001moi.2
uc001moh.2	chr11	+	18343815	18388590	18354621	18387416	15	18343815,18354606,18357300,18359655,18361110,18362807,18363074,18369134,18369378,18373427,18373875,18379498,18380071,18382161,18387329,	18344287,18354775,18357493,18359821,18361204,18362957,18363154,18369262,18369466,18373516,18373993,18379589,18380187,18382254,18388590,	P32780	uc001moh.2
uc009yhm.2	chr11	+	18343815	18388590	18359656	18387416	14	18343815,18354606,18359655,18361110,18362807,18363074,18369134,18369378,18373427,18373875,18379498,18380071,18382161,18387329,	18344287,18354775,18359821,18361204,18362957,18363154,18369262,18369466,18373516,18373993,18379589,18380187,18382254,18388590,	P32780	uc009yhm.2
uc001mok.3	chr11	+	18415935	18429765	18418389	18428828	8	18415935,18418365,18420977,18422383,18424386,18425240,18426995,18428663,	18416183,18418515,18421095,18422557,18424560,18425358,18427119,18429765,	P00338	uc001mok.3
uc009yho.2	chr11	+	18415935	18429765	18424487	18428828	7	18415935,18418365,18422383,18424386,18425240,18426995,18428663,	18416183,18418515,18422557,18424560,18425358,18427119,18429765,	P00338-4	uc009yho.2
uc001mol.3	chr11	+	18415935	18429765	18418389	18428679	7	18415935,18418365,18420977,18422383,18424386,18425240,18428663,	18416183,18418515,18421095,18422557,18424560,18425358,18429765,	P00338-5	uc001mol.3
uc010rdc.1	chr11	+	18415935	18429765	18418389	18428828	7	18415935,18418365,18420977,18424386,18425240,18426995,18428663,	18416183,18418515,18421095,18424560,18425358,18427119,18429765,	P00338-4	uc010rdc.1
uc021qep.1	chr11	+	18415935	18429765	18418389	18428923	7	18415935,18418365,18420977,18422383,18424386,18425240,18428785,	18416183,18418515,18421095,18422557,18424560,18425335,18429765,	P00338-2	uc021qep.1
uc010rdd.2	chr11	+	18417812	18429765	18418094	18428828	8	18417812,18418365,18420977,18422383,18424386,18425240,18426995,18428663,	18418157,18418515,18421095,18422557,18424560,18425358,18427119,18429765,	P00338-3	uc010rdd.2
uc001mon.4	chr11	+	18433852	18472793	18434264	18472674	8	18433852,18434255,18436730,18451283,18456286,18460074,18467756,18472509,	18433955,18434390,18436848,18451457,18456460,18460192,18467880,18472793,	P07864	uc001mon.4
uc001mom.4	chr11	+	18433852	18472793	18434264	18472674	8	18433852,18434255,18436730,18451283,18456286,18460074,18467756,18472509,	18434009,18434390,18436848,18451457,18456460,18460192,18467880,18472793,	P07864	uc001mom.4
uc009yhp.3	chr11	+	18433852	18472793	18434264	18472525	7	18433852,18434255,18436730,18451283,18456286,18460074,18472509,	18433955,18434390,18436848,18451457,18456460,18460192,18472793,	G3XAP5	uc009yhp.3
uc001moo.4	chr11	+	18433852	18472793	18451387	18472674	7	18433852,18434255,18451283,18456286,18460074,18467756,18472509,	18433955,18434390,18451457,18456460,18460192,18467880,18472793,	P07864	uc001moo.4
uc031pzd.1	chr11	+	18433852	18472793	18451387	18472674	7	18433852,18434255,18451283,18456286,18460074,18467756,18472509,	18434009,18434390,18451457,18456460,18460192,18467880,18472793,	P07864	uc031pzd.1
uc009yhq.3	chr11	+	18433852	18472793	18433852	18433852	6	18433852,18434255,18456286,18460074,18467756,18472509,	18433955,18434390,18456460,18460192,18467880,18472793,		uc009yhq.3
uc009yhr.3	chr11	+	18433852	18472793	18451387	18472595	5	18433852,18434255,18451283,18456286,18472509,	18433955,18434390,18451457,18456460,18472793,		uc009yhr.3
uc031pze.1	chr11	+	18433852	18472793	18434264	18472674	3	18433852,18434255,18472509,	18433955,18434390,18472793,	G9BCY9	uc031pze.1
uc031pzf.1	chr11	+	18434255	18472793	18434264	18472674	7	18434255,18436730,18451283,18456364,18460074,18467756,18472509,	18434390,18436848,18451457,18456460,18460192,18467880,18472793,	G9BCZ0	uc031pzf.1
uc001mop.1	chr11	+	18477373	18501147	18478227	18500417	8	18477373,18478218,18485507,18487183,18497012,18497930,18499166,18500252,	18477625,18478353,18485625,18487357,18497186,18498048,18499290,18501147,	Q6ZMR3	uc001mop.1
uc001moq.2	chr11	+	18477373	18501147	18478227	18500417	7	18477373,18485507,18487183,18497012,18497930,18499166,18500252,	18478353,18485625,18487357,18497186,18498048,18499290,18501147,	Q6ZMR3	uc001moq.2
uc001mor.3	chr11	-	18501857	18548503	18502092	18548363	10	18501857,18503176,18505416,18524032,18528403,18531088,18536224,18537645,18541065,18548321,	18502182,18503416,18505619,18524124,18528470,18531212,18536388,18537711,18541150,18548503,	Q99816	uc001mor.3
uc001mos.2	chr11	-	18524032	18548503	18524033	18537682	6	18524032,18528403,18531088,18536224,18537645,18548321,	18524124,18528470,18531212,18536388,18537711,18548503,		uc001mos.2
uc009yhs.2	chr11	-	18524032	18548503	18524032	18524032	5	18524032,18528403,18531088,18537645,18548321,	18524124,18528470,18531212,18537711,18548503,		uc009yhs.2
uc031pzg.1	chr11	-	18552949	18601065	18554018	18600283	11	18552949,18557952,18566169,18568426,18579774,18586438,18587893,18591760,18596893,18600270,18600974,	18554034,18558016,18566343,18568597,18579877,18586557,18588029,18591924,18596959,18600355,18601065,	Q8IX04-4	uc031pzg.1
uc001mot.4	chr11	-	18552949	18610293	18553866	18610201	12	18552949,18555876,18557952,18566169,18568426,18579774,18586438,18587893,18591760,18596893,18600270,18610159,	18554034,18556000,18558016,18566343,18568597,18579877,18586557,18588029,18591924,18596959,18600355,18610293,	Q8IX04	uc001mot.4
uc001mou.4	chr11	-	18552949	18610293	18554018	18610201	11	18552949,18557952,18566169,18568426,18579774,18586438,18587893,18591760,18596893,18600270,18610159,	18554034,18558016,18566343,18568597,18579877,18586557,18588029,18591924,18596959,18600355,18610293,	Q8IX04-2	uc001mou.4
uc010rdf.3	chr11	-	18552949	18610293	18553866	18610201	11	18552949,18555876,18557952,18566169,18568426,18579774,18586438,18587893,18591760,18600270,18610159,	18554034,18556000,18558016,18566343,18568597,18579877,18586557,18588029,18591924,18600355,18610293,	H7BYD6	uc010rdf.3
uc010rdg.3	chr11	-	18552949	18610293	18553866	18587996	10	18552949,18555876,18557952,18566169,18568426,18579774,18586438,18587893,18596893,18610159,	18554034,18556000,18558016,18566343,18568597,18579877,18586557,18588029,18596959,18610293,	NP_001248313	uc010rdg.3
uc001mov.4	chr11	-	18552949	18610293	18554018	18610201	10	18552949,18557952,18566169,18568426,18579774,18586438,18587893,18591760,18600270,18610159,	18554034,18558016,18566343,18568597,18579877,18586557,18588029,18591924,18600355,18610293,	Q8IX04-3	uc001mov.4
uc031pzh.1	chr11	-	18552949	18610293	18554023	18610201	7	18552949,18566169,18579774,18586438,18596893,18600270,18610159,	18554034,18566343,18579877,18586557,18596959,18600355,18610293,	F5H6L6	uc031pzh.1
uc010rde.3	chr11	-	18552949	18610293	18553866	18587996	11	18552949,18555876,18557952,18566169,18568426,18579774,18586438,18587893,18596893,18600270,18610159,	18554034,18556000,18558016,18566343,18568597,18579877,18586557,18588029,18596959,18600355,18610293,	NP_001248313	uc010rde.3
uc021qeq.1	chr11	+	18573219	18573239	18573219	18573219	1	18573219,	18573239,		uc021qeq.1
uc010rdh.3	chr11	-	18585192	18610293	18585512	18610201	7	18585192,18586438,18587893,18591760,18596893,18600270,18610159,	18585548,18586557,18588029,18591924,18596959,18600355,18610293,	Q8IX04-5	uc010rdh.3
uc001mow.1	chr11	+	18621350	18631802	18621350	18621350	5	18621350,18622638,18624704,18625318,18630784,	18621544,18622727,18624742,18625416,18631802,		uc001mow.1
uc001mox.3	chr11	+	18624533	18625440	18624533	18624533	2	18624533,18625318,	18624742,18625440,		uc001mox.3
uc001moy.3	chr11	-	18627947	18656020	18631407	18655804	6	18627947,18633023,18633860,18636109,18638421,18655744,	18631501,18633101,18634035,18637645,18638536,18656020,	Q68D10	uc001moy.3
uc010rdi.1	chr11	-	18633711	18656020	18633856	18655804	4	18633711,18636109,18638421,18655744,	18634035,18637645,18638536,18656020,	Q68D10	uc010rdi.1
uc001moz.1	chr11	+	18720350	18726332	18720433	18723556	3	18720350,18722479,18723119,	18720454,18722744,18726332,	Q8N2M4	uc001moz.1
uc009yht.2	chr11	-	18725851	18747777	18726014	18745783	23	18725851,18727363,18728460,18729350,18729753,18730933,18731873,18732201,18733628,18735398,18735823,18736046,18736978,18738274,18739477,18740161,18741262,18741610,18741732,18743081,18743456,18745674,18747620,	18726085,18727693,18728760,18729543,18729842,18731230,18732002,18732375,18733931,18735695,18735965,18736171,18737263,18738547,18739640,18740275,18741440,18741650,18741832,18743218,18743588,18745816,18747777,	NP_775859	uc009yht.2
uc001mpa.2	chr11	-	18725851	18747777	18725851	18725851	21	18725851,18727363,18728460,18729350,18730933,18731873,18732201,18735398,18735823,18736046,18736978,18738274,18739477,18740161,18741262,18741610,18741732,18743081,18743456,18745674,18747620,	18726085,18727693,18728760,18729543,18731230,18732002,18732375,18735695,18735965,18736171,18737263,18738547,18739640,18740275,18741440,18741650,18741832,18743218,18743588,18745816,18747777,		uc001mpa.2
uc001mpb.4	chr11	-	18749474	18814268	18750480	18793505	15	18749474,18750999,18751204,18754138,18754781,18755102,18759426,18762149,18763808,18764538,18764868,18765552,18787353,18793485,18813071,	18750574,18751113,18751365,18754249,18754919,18755182,18759511,18762339,18764050,18764622,18764880,18765746,18787430,18793618,18814268,	P54829-2	uc001mpb.4
uc001mpd.4	chr11	-	18749474	18814268	18750480	18793505	15	18749474,18750999,18751204,18754138,18754781,18755102,18759426,18762149,18763808,18764538,18764868,18765552,18787353,18793485,18813071,	18750574,18751113,18751365,18754249,18754919,18755182,18759511,18762339,18764050,18764622,18764976,18765746,18787430,18793618,18814268,	P54829	uc001mpd.4
uc001mpe.4	chr11	-	18749474	18814268	18750480	18793505	15	18749474,18750999,18751204,18754138,18754781,18755102,18759426,18762149,18763808,18764538,18764868,18765552,18787353,18793485,18813071,	18750574,18751113,18751365,18754249,18754919,18755182,18759511,18762339,18764050,18764622,18764880,18765746,18787430,18793573,18814268,	P54829-2	uc001mpe.4
uc001mpc.4	chr11	-	18749474	18814268	18750480	18793505	15	18749474,18750999,18751204,18754138,18754781,18755102,18759426,18762149,18763808,18764538,18764868,18765552,18787353,18793485,18813071,	18750574,18751113,18751365,18754249,18754919,18755182,18759511,18762339,18764050,18764622,18764976,18765746,18787430,18793573,18814268,	P54829	uc001mpc.4
uc010rdj.3	chr11	-	18749474	18814268	18750480	18787378	14	18749474,18750999,18751204,18754138,18754781,18755102,18759426,18762149,18763808,18764538,18764868,18765552,18787353,18813071,	18750574,18751113,18751365,18754249,18754919,18755182,18759511,18762339,18764050,18764622,18764880,18765746,18787430,18814268,	NP_001265168	uc010rdj.3
uc001mpf.4	chr11	-	18749474	18814268	18750480	18787378	14	18749474,18750999,18751204,18754138,18754781,18755102,18759426,18762149,18763808,18764538,18764868,18765552,18787353,18813071,	18750574,18751113,18751365,18754249,18754919,18755182,18759511,18762339,18764050,18764622,18764976,18765746,18787430,18814268,	NP_001265167	uc001mpf.4
uc010rdk.3	chr11	-	18749474	18814268	18750480	18765678	14	18749474,18750999,18751204,18754138,18754781,18755102,18759426,18762149,18763808,18764538,18764868,18765552,18793475,18813071,	18750574,18751113,18751365,18754249,18754919,18755182,18759511,18762339,18764050,18764622,18764976,18765682,18793618,18814268,	P54829	uc010rdk.3
uc001mpg.3	chr11	-	18955359	18956549	18955362	18956331	1	18955359,	18956549,	Q96LB2	uc001mpg.3
uc001mph.3	chr11	-	19076002	19082228	19076956	19077949	2	19076002,19082165,	19077974,19082228,	Q96LB1	uc001mph.3
uc021qer.1	chr11	-	19076956	19077949	19076956	19077949	1	19076956,	19077949,	Q96LB1	uc021qer.1
uc001mpi.3	chr11	+	19138691	19197967	19138796	19197507	17	19138691,19164524,19167727,19169142,19170733,19172273,19173704,19174105,19177342,19180486,19184849,19185847,19186598,19187848,19191957,19194269,19197368,	19138823,19164670,19167850,19169220,19170878,19172338,19173867,19174231,19177476,19180587,19184974,19185910,19186692,19187932,19192115,19194367,19197967,	Q8IUH4	uc001mpi.3
uc001mpj.3	chr11	+	19138691	19197967	19170749	19197507	16	19138691,19167727,19169142,19170733,19172273,19173704,19174105,19177342,19180486,19184849,19185847,19186598,19187848,19191957,19194269,19197368,	19138823,19167850,19169220,19170878,19172338,19173867,19174231,19177476,19180587,19184974,19185910,19186692,19187932,19192115,19194367,19197967,	NP_001001483	uc001mpj.3
uc021qes.1	chr11	-	19168526	19168624	19168526	19168526	1	19168526,	19168624,		uc021qes.1
uc001mpk.3	chr11	-	19203576	19232118	19204216	19213995	7	19203576,19206498,19207762,19209682,19213883,19223500,19231996,	19204293,19206592,19207895,19209851,19214023,19223589,19232118,	P50461	uc001mpk.3
uc001mpm.3	chr11	-	19245609	19262507	19246204	19261668	13	19245609,19246767,19247278,19251000,19251787,19252177,19253780,19255906,19256290,19258860,19259400,19261653,19262094,	19246387,19247162,19247411,19251535,19251875,19252381,19253918,19256068,19256605,19259017,19259679,19261777,19262507,	A0AVK6	uc001mpm.3
uc009yhv.3	chr11	-	19245609	19262507	19245609	19245609	10	19245609,19246767,19247278,19253795,19255906,19256290,19258860,19259400,19261653,19262094,	19246387,19247162,19247351,19253918,19256068,19256605,19259017,19259679,19261777,19262507,		uc009yhv.3
uc001mpo.2	chr11	-	19245609	19263167	19246204	19261668	13	19245609,19246767,19247278,19251000,19251787,19252177,19253780,19255906,19256290,19258860,19259400,19261653,19262953,	19246387,19247162,19247411,19251535,19251875,19252381,19253918,19256068,19256605,19259017,19259679,19261777,19263167,	A0AVK6	uc001mpo.2
uc001mpn.5	chr11	-	19245609	19263202	19246204	19261668	13	19245609,19246767,19247278,19251000,19251787,19252177,19253780,19255906,19256290,19258860,19259400,19261653,19263043,	19246387,19247162,19247411,19251535,19251875,19252381,19253918,19256068,19256605,19259017,19259679,19261777,19263202,	A0AVK6	uc001mpn.5
uc001mpp.3	chr11	+	19372270	20143147	19372499	20139804	38	19372270,19854029,19864416,19890470,19901414,19913979,19954721,19961206,19967946,19970236,20005670,20057504,20065526,20066513,20070273,20071381,20072834,20075625,20077314,20083852,20089731,20089869,20099097,20099538,20101609,20104552,20112410,20113751,20114644,20117217,20119122,20122482,20124800,20125198,20127076,20129209,20136137,20139678,	19372574,19854147,19864469,19890543,19901673,19914140,19955823,19961319,19968055,19970626,20005793,20057643,20065818,20067216,20070741,20071447,20072879,20075786,20077503,20083905,20089755,20089944,20099181,20099650,20101755,20104725,20112564,20113914,20114745,20117313,20119291,20122718,20124955,20125270,20127273,20129328,20136341,20143147,	Q8IVL1-4	uc001mpp.3
uc031pzi.1	chr11	-	19524219	19528776	19524219	19524219	3	19524219,19525831,19526785,	19525405,19525960,19528776,		uc031pzi.1
uc021qet.1	chr11	-	19532439	19545625	19532439	19532439	4	19532439,19539943,19541296,19545432,	19533271,19540142,19541441,19545625,		uc021qet.1
uc021qeu.1	chr11	+	19596856	19596919	19596856	19596856	1	19596856,	19596919,		uc021qeu.1
uc021qev.1	chr11	-	19612702	19612838	19612702	19612702	1	19612702,	19612838,		uc021qev.1
uc010rdl.2	chr11	-	19732479	19736218	19735789	19736047	1	19732479,	19736218,		uc010rdl.2
uc010rdm.2	chr11	+	19734880	20143147	19735241	20139804	40	19734880,19854029,19864416,19890470,19901414,19905839,19913979,19954721,19961206,19967946,19970236,20005670,20057504,20065526,20066513,20070273,20071381,20072834,20075625,20077314,20078075,20083852,20089731,20089869,20099097,20099538,20101609,20104552,20112410,20113751,20114644,20117217,20119122,20122482,20124800,20125198,20127076,20129209,20136137,20139678,	19735508,19854147,19864469,19890543,19901673,19905908,19914140,19955823,19961319,19968055,19970626,20005793,20057643,20065818,20067216,20070741,20071447,20072879,20075786,20077503,20078174,20083905,20089755,20089944,20099181,20099650,20101755,20104725,20112564,20113914,20114745,20117313,20119291,20122718,20124955,20125270,20127273,20129328,20136341,20143147,	Q8IVL1	uc010rdm.2
uc001mpr.4	chr11	+	19734880	20143147	19735241	20139804	38	19734880,19854029,19864416,19890470,19901414,19913979,19954721,19961206,19967946,19970236,20005670,20057504,20065526,20066513,20070273,20071381,20072834,20075625,20077314,20083852,20089731,20089869,20099097,20099538,20101609,20104552,20112410,20113751,20114644,20117217,20119122,20122482,20124800,20125198,20127076,20129209,20136137,20139678,	19735508,19854147,19864469,19890543,19901673,19914140,19955823,19961319,19968055,19970626,20005793,20057643,20065818,20067216,20070741,20071447,20072879,20075786,20077503,20083905,20089755,20089944,20099181,20099650,20101755,20104725,20112564,20113914,20114745,20117313,20119291,20122718,20124955,20125270,20127273,20129328,20136341,20143147,	Q8IVL1-2	uc001mpr.4
uc031pzj.1	chr11	+	19734880	20143147	19735241	20139804	41	19734880,19854029,19864416,19890470,19901414,19905839,19913979,19954721,19961206,19967946,19970236,20005670,20057504,20065526,20066513,20070273,20071381,20072834,20075625,20077314,20078075,20083852,20089731,20089869,20099097,20099538,20101609,20104137,20104552,20112410,20113751,20114644,20117217,20119122,20122482,20124800,20125198,20127076,20129209,20136137,20139678,	19735508,19854147,19864469,19890543,19901673,19905908,19914140,19955823,19961319,19968055,19970626,20005793,20057643,20065818,20067216,20070741,20071447,20072879,20075786,20077503,20078174,20083905,20089755,20089944,20099181,20099650,20101755,20104146,20104725,20112564,20113914,20114745,20117313,20119291,20122718,20124955,20125270,20127273,20129328,20136341,20143147,	Q8IVL1	uc031pzj.1
uc021qew.1	chr11	+	19734880	20143147	19735241	20139804	39	19734880,19854029,19864416,19890470,19901414,19913979,19954721,19961206,19967946,19970236,20005670,20057504,20065526,20066513,20070273,20071381,20072834,20075625,20077314,20083852,20089731,20089869,20099097,20099538,20101609,20104137,20104552,20112410,20113751,20114644,20117217,20119122,20122482,20124800,20125198,20127076,20129209,20136137,20139678,	19735508,19854147,19864469,19890543,19901673,19914140,19955823,19961319,19968055,19970626,20005793,20057643,20065818,20067216,20070741,20071447,20072879,20075786,20077503,20083905,20089755,20089944,20099181,20099650,20101755,20104146,20104725,20112564,20113914,20114745,20117313,20119291,20122718,20124955,20125270,20127273,20129328,20136341,20143147,	Q8IVL1-2	uc021qew.1
uc021qex.1	chr11	-	19781549	19781629	19781549	19781549	1	19781549,	19781629,		uc021qex.1
uc009yhx.4	chr11	+	20044101	20143147	20044652	20139804	28	20044101,20044635,20057504,20065526,20066513,20070273,20072834,20075625,20077314,20083852,20089731,20089869,20099097,20099538,20101609,20104552,20112410,20113751,20114644,20117217,20119122,20122482,20124800,20125198,20127076,20129209,20136137,20139678,	20044341,20044678,20057643,20065818,20067216,20070741,20072879,20075786,20077503,20083905,20089755,20089944,20099181,20099650,20101755,20104725,20112564,20113914,20114745,20117313,20119291,20122718,20124955,20125270,20127273,20129328,20136341,20143147,	Q8IVL1-5	uc009yhx.4
uc001mpt.2	chr11	+	20044383	20101755	20044652	20101755	13	20044383,20057504,20065526,20066513,20070273,20075625,20077314,20083852,20089731,20089869,20099097,20099538,20101609,	20044678,20057643,20065818,20067216,20070741,20075786,20077503,20083905,20089755,20089944,20099181,20099650,20101755,	E9PNV5	uc001mpt.2
uc009yhy.1	chr11	+	20049136	20101755	20065622	20101755	13	20049136,20057504,20065526,20066513,20070273,20075625,20077314,20083852,20089731,20089869,20099097,20099538,20101609,	20049247,20057643,20065818,20067216,20070741,20075786,20077503,20083905,20089755,20089944,20099181,20099650,20101755,	E9PNV5	uc009yhy.1
uc009yhz.3	chr11	+	20070273	20143147	20070325	20139804	22	20070273,20075625,20077314,20083852,20089731,20089869,20099097,20099538,20101609,20104552,20112410,20113751,20114644,20117217,20119122,20122482,20124800,20125198,20127076,20129209,20136137,20139678,	20070741,20075786,20077503,20083905,20089755,20089944,20099181,20099650,20101755,20104725,20112564,20113914,20114745,20117313,20119291,20122718,20124955,20125270,20127273,20129328,20136341,20143147,	Q8IVL1-5	uc009yhz.3
uc001mpu.3	chr11	+	20077244	20143147	20077358	20139804	20	20077244,20083852,20089731,20089869,20099097,20099538,20101609,20104552,20112410,20113751,20114644,20117217,20119122,20122482,20124800,20125198,20127076,20129209,20136137,20139678,	20077503,20083905,20089755,20089944,20099181,20099650,20101755,20104725,20112564,20113914,20114745,20117313,20119291,20122718,20124955,20125270,20127273,20129328,20136341,20143147,	Q8IVL1-6	uc001mpu.3
uc001mpv.3	chr11	+	20125756	20143147	20127146	20139804	4	20125756,20129209,20136137,20139678,	20127273,20129328,20136341,20143147,		uc001mpv.3
uc021qey.1	chr11	-	20177759	20181870	20177759	20181870	4	20177759,20178582,20180736,20181503,	20178119,20178785,20180838,20181870,	A6NMT0	uc021qey.1
uc021qez.1	chr11	-	20177760	20181870	20177762	20181867	4	20177760,20178582,20180736,20181503,	20178236,20178785,20180838,20181870,	F8W811	uc021qez.1
uc021qfa.1	chr11	-	20221785	20221851	20221785	20221785	1	20221785,	20221851,		uc021qfa.1
uc009yia.1	chr11	+	20385230	20405329	20385783	20404751	6	20385230,20385782,20388719,20398125,20403723,20404525,	20385295,20385978,20388827,20398263,20403785,20405329,	Q9BUP3	uc009yia.1
uc009yib.1	chr11	+	20385246	20405329	20385783	20404751	6	20385246,20385782,20388719,20398125,20403723,20404525,	20385344,20385978,20388827,20398263,20403785,20405329,	Q9BUP3	uc009yib.1
uc001mpx.2	chr11	+	20385288	20405329	20385357	20404751	6	20385288,20385782,20388719,20398125,20403723,20404525,	20385458,20385978,20388827,20398263,20403785,20405329,	Q9BUP3-3	uc001mpx.2
uc001mpy.4	chr11	+	20385402	20389200	20385783	20388926	2	20385402,20388719,	20385978,20389200,	Q9BUP3-2	uc001mpy.4
uc001mpz.2	chr11	+	20385402	20405329	20385783	20404751	5	20385402,20388719,20398125,20403723,20404525,	20385978,20388827,20398263,20403785,20405329,	Q9BUP3	uc001mpz.2
uc001mqb.3	chr11	+	20409075	20530879	20409292	20529959	16	20409075,20409564,20411289,20413756,20414442,20417348,20419122,20424464,20429456,20448311,20473675,20483525,20486005,20515464,20515712,20529849,	20409320,20409700,20411372,20413806,20414545,20417508,20419267,20424530,20429578,20448411,20473754,20483713,20486092,20515515,20515800,20530879,	NP_005779	uc001mqb.3
uc001mqc.3	chr11	+	20409075	20530879	20411356	20529959	15	20409075,20411289,20413756,20414442,20417348,20419122,20424464,20429456,20448311,20473675,20483525,20486005,20515464,20515712,20529849,	20409320,20411372,20413806,20414545,20417508,20419267,20424530,20429578,20448411,20473754,20483713,20486092,20515515,20515800,20530879,	NP_001138639	uc001mqc.3
uc010rdn.2	chr11	+	20409075	20530879	20409292	20529959	14	20409075,20411289,20414442,20417348,20419122,20424464,20429456,20448311,20473675,20483525,20486005,20515464,20515712,20529849,	20409320,20411372,20414545,20417508,20419267,20424530,20429578,20448411,20473754,20483713,20486092,20515515,20515800,20530879,	NP_001138638	uc010rdn.2
uc001mqd.3	chr11	+	20620945	20676610	20621218	20676414	16	20620945,20622674,20625831,20628552,20629024,20636224,20639297,20648253,20649525,20652236,20657852,20658717,20660004,20668379,20673834,20676258,	20621221,20623211,20625970,20628684,20629198,20636366,20639430,20648388,20649629,20652361,20657965,20658849,20660104,20668480,20674002,20676610,	Q9Y345	uc001mqd.3
uc009yic.3	chr11	+	20620945	20676610	20628578	20676414	15	20620945,20622674,20628552,20629024,20636224,20639297,20648253,20649525,20652236,20657852,20658717,20660004,20668379,20673834,20676258,	20621221,20623211,20628684,20629198,20636366,20639430,20648388,20649629,20652361,20657965,20658849,20660104,20668480,20674002,20676610,	Q9Y345	uc009yic.3
uc001mqe.3	chr11	+	20691116	21597229	20691269	21596568	20	20691116,20699477,20805225,20869128,20906989,20939727,20940797,20948853,20949922,20959331,20968881,20981977,21135134,21250877,21392398,21555919,21581734,21592309,21594730,21596517,	20691324,20699606,20805376,20869299,20907086,20939800,20940880,20948988,20950025,20959405,20968981,20982106,21135260,21251000,21392494,21556060,21581928,21592486,21594955,21597229,	Q92832	uc001mqe.3
uc001mqf.3	chr11	+	20691116	21597229	20691269	21596568	19	20691116,20699477,20805225,20869128,20906989,20939727,20940797,20948853,20949922,20959331,20968881,20981977,21135134,21250877,21392398,21581734,21592309,21594730,21596517,	20691324,20699606,20805376,20869299,20907086,20939800,20940880,20948988,20950025,20959405,20968981,20982106,21135260,21251000,21392494,21581928,21592486,21594955,21597229,	Q92832-2	uc001mqf.3
uc009yid.3	chr11	+	20691116	21597229	20691269	21596568	21	20691116,20696034,20699477,20805225,20869128,20906989,20939727,20940797,20948853,20949922,20959331,20968881,20981977,21135134,21250877,21392398,21555919,21581734,21592309,21594730,21596517,	20691324,20696118,20699606,20805376,20869299,20907086,20939800,20940880,20948988,20950025,20959405,20968981,20982106,21135260,21251000,21392494,21556060,21581928,21592486,21594955,21597229,	J3KNC5	uc009yid.3
uc010rdo.2	chr11	+	20691116	21597229	20691269	21596568	19	20691116,20699477,20805225,20906989,20939727,20940797,20948853,20949922,20959331,20968881,20981977,21135134,21250877,21392398,21555919,21581734,21592309,21594730,21596517,	20691324,20699606,20805376,20907086,20939800,20940880,20948988,20950025,20959405,20968981,20982106,21135260,21251000,21392494,21556060,21581928,21592486,21594955,21597229,	F5H6I3	uc010rdo.2
uc010rdp.2	chr11	+	20691116	21597229	20940841	21596568	16	20691116,20699477,20805225,20940813,20948853,20949922,20959331,20968881,20981977,21135134,21250877,21392398,21581734,21592309,21594730,21596517,	20691324,20699606,20805294,20940880,20948988,20950025,20959405,20968981,20982106,21135260,21251000,21392494,21581928,21592486,21594955,21597229,	Q92832-2	uc010rdp.2
uc001mqg.3	chr11	+	21305206	21525745	21305206	21305206	3	21305206,21392398,21525631,	21306109,21392494,21525745,		uc001mqg.3
uc001mqh.3	chr11	+	21305206	21597229	21305731	21596568	6	21305206,21392398,21555919,21592309,21594730,21596517,	21306109,21392494,21556060,21592486,21594955,21597229,	Q8N9Z6	uc001mqh.3
uc001mqi.2	chr11	+	22214721	22304913	22215038	22301311	22	22214721,22225349,22232809,22239791,22242642,22247529,22248847,22257708,22261114,22271782,22272286,22272496,22276916,22279225,22281064,22283674,22284491,22291857,22294329,22296114,22297639,22301089,	22215078,22225396,22232860,22239833,22242756,22247598,22249132,22257822,22261230,22271917,22272392,22272557,22277068,22279300,22281287,22283844,22284589,22291988,22294535,22296293,22297745,22304913,	Q75V66	uc001mqi.2
uc001mqj.2	chr11	+	22214721	22304913	22215038	22301311	22	22214721,22225349,22232812,22239791,22242642,22247529,22248847,22257708,22261114,22271782,22272286,22272496,22276916,22279225,22281064,22283674,22284491,22291857,22294329,22296114,22297639,22301089,	22215078,22225396,22232860,22239833,22242756,22247598,22249132,22257822,22261230,22271917,22272392,22272557,22277068,22279300,22281287,22283844,22284589,22291988,22294535,22296293,22297745,22304913,	NP_001136121	uc001mqj.2
uc001mqk.3	chr11	+	22359666	22401046	22360079	22399286	12	22359666,22363073,22364792,22380958,22382442,22384284,22387092,22391584,22396300,22397527,22398090,22398950,	22360165,22363326,22364911,22381073,22382530,22384371,22387235,22391734,22396433,22397638,22398218,22401046,	Q9P2U8	uc001mqk.3
uc001mql.1	chr11	-	22644078	22647387	22646231	22647356	1	22644078,	22647387,	Q9NPI8	uc001mql.1
uc009yie.3	chr11	+	22688159	22834547	22696415	22833562	8	22688159,22696395,22707213,22747837,22759250,22770665,22777391,22833343,	22688445,22696560,22707335,22747979,22759314,22770807,22777499,22834547,	O43903	uc009yie.3
uc001mqm.3	chr11	+	22689653	22834547	22696415	22833562	8	22689653,22696395,22707213,22747837,22759250,22770665,22777391,22833343,	22689881,22696560,22707335,22747979,22759314,22770807,22777499,22834547,	O43903	uc001mqm.3
uc001mqn.3	chr11	+	22689653	22834547	22689653	22689653	9	22689653,22696395,22707213,22747837,22752876,22759250,22770665,22777391,22833343,	22689881,22696560,22707335,22747979,22752942,22759314,22770807,22777499,22834547,		uc001mqn.3
uc001mqo.3	chr11	+	22696318	22834547	22696415	22833562	7	22696318,22707213,22747837,22759250,22770665,22777391,22833343,	22696560,22707335,22747979,22759314,22770807,22777499,22834547,	O43903	uc001mqo.3
uc001mqp.4	chr11	-	22843597	22851382	22844664	22851294	4	22843597,22848752,22849369,22851240,	22844679,22848866,22849420,22851382,	Q8NHG7	uc001mqp.4
uc021qfb.1	chr11	-	22868467	22881972	22869055	22881967	4	22868467,22879467,22880997,22881922,	22869067,22879572,22881042,22881972,	H3BU77	uc021qfb.1
uc010rdq.1	chr11	-	23959354	23960351	23959354	23959354	1	23959354,	23960351,		uc010rdq.1
uc001mqs.3	chr11	+	24518515	25104186	24518789	25100204	12	24518515,24750714,24753663,24759766,24784791,24927536,24936021,24998136,25004671,25071583,25098874,25100099,	24518851,24750832,24753734,24759848,24784854,24927599,24936084,24998211,25004839,25071676,25098952,25104186,	Q86TE4	uc001mqs.3
uc009yif.3	chr11	+	24518515	25104186	24759773	25100204	12	24518515,24750718,24753663,24759766,24784791,24927536,24936021,24998136,25004671,25071583,25098874,25100099,	24518851,24750832,24753734,24759848,24784854,24927599,24936084,24998211,25004839,25071676,25098952,25104186,	NP_001238937	uc009yif.3
uc009yig.3	chr11	+	24518515	25104186	24518789	25100204	10	24518515,24750714,24753663,24759766,24784791,24998136,25004671,25071583,25098874,25100099,	24518851,24750832,24753734,24759848,24784854,24998211,25004839,25071676,25098952,25104186,	NP_001238939	uc009yig.3
uc010rdr.2	chr11	+	26210828	26684836	26463466	26681991	28	26210828,26331191,26463464,26465311,26484576,26529650,26538373,26547181,26552751,26556002,26558952,26563493,26568962,26574795,26581265,26619911,26620404,26621096,26646008,26655750,26656559,26660690,26663442,26664728,26669255,26677671,26677922,26681808,	26210877,26331266,26463659,26465383,26484695,26529809,26538474,26547226,26552883,26556109,26559008,26563615,26569097,26574892,26581326,26619994,26620545,26621261,26646045,26655862,26656617,26660788,26663576,26664881,26669403,26677752,26678028,26684836,	Q9BYT9	uc010rdr.2
uc001mqt.4	chr11	+	26353677	26684836	26353822	26681991	27	26353677,26463464,26465311,26484576,26529650,26538373,26547181,26552751,26556002,26558952,26563493,26568962,26574795,26581265,26619911,26620404,26621096,26646008,26655750,26656559,26660690,26663442,26664728,26669255,26677671,26677922,26681808,	26353868,26463659,26465383,26484695,26529809,26538474,26547226,26552883,26556109,26559008,26563615,26569097,26574892,26581326,26619994,26620545,26621261,26646045,26655862,26656617,26660788,26663576,26664881,26669403,26677752,26678028,26684836,	Q9BYT9	uc001mqt.4
uc010rds.2	chr11	+	26484576	26684836	26529656	26681991	23	26484576,26529650,26538373,26552751,26556002,26558952,26563493,26568962,26574795,26581265,26619911,26620404,26621096,26646008,26655750,26656559,26660690,26663442,26664728,26669255,26677671,26677922,26681808,	26484695,26529809,26538474,26552883,26556109,26559008,26563615,26569097,26574892,26581326,26619994,26620545,26621261,26646045,26655862,26656617,26660788,26663576,26664881,26669403,26677752,26678028,26684836,	B7Z7Y6	uc010rds.2
uc010rdt.2	chr11	+	26495536	26684836	26529656	26681991	24	26495536,26529650,26538373,26547181,26552751,26556002,26558952,26563493,26568962,26574795,26581265,26619911,26620404,26621096,26646008,26655750,26656559,26660690,26663442,26664728,26669255,26677671,26677922,26681808,	26495675,26529809,26538474,26547226,26552883,26556109,26559008,26563615,26569097,26574892,26581326,26619994,26620545,26621261,26646045,26655862,26656617,26660788,26663576,26664881,26669403,26677752,26678028,26684836,	Q9BYT9	uc010rdt.2
uc001mqu.1	chr11	+	26524764	26526329	26524764	26524764	1	26524764,	26526329,		uc001mqu.1
uc001mqw.3	chr11	-	26580578	26593815	26582611	26588641	5	26580578,26584662,26586711,26588598,26593587,	26582772,26584812,26587443,26588686,26593815,	E9PII6	uc001mqw.3
uc001mqx.3	chr11	-	26580578	26593815	26582611	26587405	4	26580578,26584662,26586711,26593587,	26582772,26584812,26587443,26593815,	Q8N387	uc001mqx.3
uc001mqy.3	chr11	-	26580578	26593815	26582611	26588641	4	26580578,26586711,26588598,26593587,	26582772,26587443,26588686,26593815,	F8W945	uc001mqy.3
uc001mra.2	chr11	-	26688565	26743574	26692648	26743261	15	26688565,26694948,26700258,26702601,26705303,26708023,26714035,26718710,26719952,26725077,26725339,26730858,26732853,26734187,26742922,	26692798,26695076,26700362,26702768,26705390,26708091,26714148,26718799,26720082,26725218,26725494,26730926,26732905,26734253,26743574,	Q1EHB4	uc001mra.2
uc001mrb.2	chr11	-	26688565	26744974	26688565	26688565	15	26688565,26694948,26700258,26702601,26705303,26708023,26714031,26718710,26719952,26725077,26725339,26730858,26732853,26734187,26744853,	26692798,26695076,26700362,26702768,26705390,26708091,26714148,26718799,26720082,26725218,26725494,26730926,26732905,26734253,26744974,		uc001mrb.2
uc001mrc.4	chr11	-	26713204	26743574	26713997	26743261	9	26713204,26718710,26719952,26725077,26725339,26730858,26732853,26734187,26742922,	26714148,26718799,26720082,26725218,26725494,26730926,26732905,26734253,26743574,	Q1EHB4-2	uc001mrc.4
uc001mrd.3	chr11	+	27015627	27018632	27016073	27016709	1	27015627,	27018632,	Q8TAL6	uc001mrd.3
uc001mre.1	chr11	+	27062508	27149354	27076977	27149000	9	27062508,27062762,27076939,27078747,27114714,27136998,27141195,27147200,27148839,	27062575,27063025,27077196,27078862,27114913,27137104,27141392,27147367,27149354,	O75936	uc001mre.1
uc009yih.1	chr11	+	27062762	27149354	27076977	27149000	8	27062762,27076942,27078747,27114714,27136998,27141195,27147200,27148839,	27063025,27077196,27078862,27114913,27137104,27141392,27147367,27149354,	O75936	uc009yih.1
uc021qfc.1	chr11	+	27076846	27077059	27076846	27076846	1	27076846,	27077059,		uc021qfc.1
uc001mrg.1	chr11	+	27076924	27149354	27076977	27149000	7	27076924,27078747,27114714,27136998,27141195,27147200,27148839,	27077196,27078862,27114913,27137104,27141392,27147367,27149354,	O75936	uc001mrg.1
uc021qfd.1	chr11	+	27076942	27147383	27076977	27147375	6	27076942,27078747,27114714,27136998,27141195,27147200,	27077196,27078862,27114913,27137104,27141392,27147383,	O75936	uc021qfd.1
uc001mrh.1	chr11	-	27360060	27384795	27360367	27384741	6	27360060,27362242,27362938,27371878,27378949,27384382,	27360582,27362384,27363097,27371986,27379088,27384795,	Q96HJ3	uc001mrh.1
uc001mri.1	chr11	-	27370418	27384795	27371794	27384741	3	27370418,27378949,27384382,	27371986,27379088,27384795,	Q96HJ3-2	uc001mri.1
uc001mrj.4	chr11	-	27387507	27494334	27389413	27493849	18	27387507,27393161,27393829,27395097,27395521,27397845,27398704,27400243,27401817,27402186,27402441,27403734,27405882,27406799,27412640,27413993,27434335,27493664,	27390690,27393245,27393945,27395223,27395593,27397917,27398770,27400315,27401886,27402258,27402513,27403803,27405954,27407015,27412712,27414065,27434407,27494334,	Q9BXB1	uc001mrj.4
uc001mrk.4	chr11	-	27387507	27494334	27389413	27493849	17	27387507,27393161,27393829,27395097,27395521,27397845,27398704,27400243,27401817,27402186,27402441,27403734,27405882,27406799,27412640,27413993,27493664,	27390690,27393245,27393945,27395223,27395593,27397917,27398770,27400315,27401886,27402258,27402513,27403803,27405954,27407015,27412712,27414065,27494334,	G5E9B3	uc001mrk.4
uc001mrl.3	chr11	-	27515964	27528326	27520195	27528299	5	27515964,27520905,27523041,27523348,27528262,	27520351,27521115,27523113,27523467,27528326,	Q9NUP9	uc001mrl.3
uc009yii.3	chr11	-	27515964	27528326	27520195	27528299	4	27515964,27520905,27523348,27528262,	27520351,27521115,27523467,27528326,	G3V1D4	uc009yii.3
uc001mrm.3	chr11	+	27528398	27699350	27528398	27528398	8	27528398,27561566,27605815,27661391,27679787,27680717,27696843,27698528,	27528445,27561663,27605884,27661552,27680009,27680775,27697687,27699350,		uc001mrm.3
uc009yiq.3	chr11	+	27528398	27699350	27528398	27528398	7	27528398,27561566,27605815,27661391,27679787,27680717,27698528,	27528445,27561663,27605884,27661552,27680167,27680775,27699350,		uc009yiq.3
uc001mrp.3	chr11	+	27528398	27699350	27528398	27528398	7	27528398,27561566,27661391,27679787,27680717,27686807,27698528,	27528445,27561663,27661552,27680009,27680775,27686939,27699350,		uc001mrp.3
uc009yij.3	chr11	+	27528398	27699350	27528398	27528398	7	27528398,27561566,27605815,27661391,27679787,27680717,27698528,	27528445,27561663,27605884,27661552,27680091,27680775,27699350,		uc009yij.3
uc009yik.3	chr11	+	27528398	27699350	27528398	27528398	6	27528398,27561566,27661391,27679787,27680717,27698528,	27528445,27561663,27661552,27680009,27680775,27699350,		uc009yik.3
uc009yil.3	chr11	+	27528398	27699350	27528398	27528398	6	27528398,27561566,27661391,27679787,27680717,27698528,	27528445,27561663,27661552,27680167,27680775,27699350,		uc009yil.3
uc009yin.3	chr11	+	27528398	27699350	27528398	27528398	5	27528398,27661391,27679787,27680717,27698528,	27528445,27661552,27680009,27680775,27699350,		uc009yin.3
uc009yio.3	chr11	+	27528398	27699350	27528398	27528398	5	27528398,27661391,27679787,27680717,27698528,	27528445,27661552,27680167,27680775,27699350,		uc009yio.3
uc009yim.3	chr11	+	27528398	27699350	27528398	27528398	6	27528398,27561566,27661391,27679787,27680717,27698528,	27528445,27561663,27661552,27680091,27680775,27699350,		uc009yim.3
uc009yip.3	chr11	+	27528398	27699350	27528398	27528398	5	27528398,27661391,27679787,27680717,27698528,	27528445,27661552,27680091,27680775,27699350,		uc009yip.3
uc001mrn.3	chr11	+	27528398	27699350	27528398	27528398	7	27528398,27561566,27605815,27661391,27679787,27680717,27698528,	27528445,27561663,27605884,27661552,27680009,27680775,27699350,		uc001mrn.3
uc001mro.3	chr11	+	27528398	27699350	27528398	27528398	8	27528398,27561566,27605815,27661391,27679787,27680717,27686807,27698528,	27528445,27561663,27605884,27661552,27680009,27680775,27686939,27699350,		uc001mro.3
uc009yir.3	chr11	+	27528398	27719718	27528398	27528398	7	27528398,27561566,27605815,27661391,27679787,27680717,27719024,	27528445,27561663,27605884,27661552,27680091,27680775,27719718,		uc009yir.3
uc009yis.3	chr11	+	27528398	27719718	27528398	27528398	5	27528398,27561566,27661391,27680717,27719024,	27528445,27561663,27661552,27680775,27719718,		uc009yis.3
uc009yiu.3	chr11	+	27528398	27719718	27528398	27528398	6	27528398,27561566,27661391,27679787,27680717,27719024,	27528445,27561663,27661552,27680167,27680775,27719718,		uc009yiu.3
uc009yix.3	chr11	+	27528398	27719718	27528398	27528398	5	27528398,27661391,27679787,27680717,27719024,	27528445,27661552,27680009,27680775,27719718,		uc009yix.3
uc009yiy.3	chr11	+	27528398	27719718	27528398	27528398	5	27528398,27661391,27679787,27680717,27719024,	27528445,27661552,27680167,27680775,27719718,		uc009yiy.3
uc001mrq.4	chr11	+	27528398	27719718	27528398	27528398	9	27528398,27561566,27661391,27679787,27680717,27697123,27698528,27712652,27719024,	27528445,27561663,27661552,27680009,27680775,27697687,27698686,27712687,27719718,		uc001mrq.4
uc009yiw.3	chr11	+	27528398	27719718	27528398	27528398	6	27528398,27561566,27661391,27679787,27680717,27719024,	27528445,27561663,27661552,27680091,27680775,27719718,		uc009yiw.3
uc009yiz.3	chr11	+	27528398	27719718	27528398	27528398	5	27528398,27661391,27679787,27680717,27719024,	27528445,27661552,27680091,27680775,27719718,		uc009yiz.3
uc001mrr.4	chr11	+	27528398	27719718	27528398	27528398	7	27528398,27561566,27661391,27679787,27680717,27698528,27719024,	27528445,27561663,27661552,27680009,27680775,27698686,27719718,		uc001mrr.4
uc009yit.3	chr11	+	27528398	27719718	27528398	27528398	6	27528398,27561566,27661391,27679787,27680717,27719024,	27528445,27561663,27661552,27680009,27680775,27719718,		uc009yit.3
uc009yiv.3	chr11	+	27528398	27719718	27528398	27528398	8	27528398,27561566,27605815,27661391,27679787,27680717,27698528,27719024,	27528445,27561663,27605884,27661552,27680009,27680775,27698686,27719718,		uc009yiv.3
uc009yja.3	chr11	+	27528398	27719718	27528398	27528398	7	27528398,27561566,27605815,27661391,27679787,27680717,27719024,	27528445,27561663,27605884,27661552,27680009,27680775,27719718,		uc009yja.3
uc009yjb.3	chr11	+	27528398	27719718	27528398	27528398	7	27528398,27561566,27605815,27661391,27679787,27680717,27719024,	27528445,27561663,27605884,27661552,27680167,27680775,27719718,		uc009yjb.3
uc021qfe.1	chr11	-	27543151	27543273	27543151	27543151	1	27543151,	27543273,		uc021qfe.1
uc009yjc.2	chr11	-	27639172	27656174	27639172	27639172	4	27639172,27639658,27645496,27655877,	27639570,27639729,27645692,27656174,		uc009yjc.2
uc021qff.1	chr11	-	27676441	27681196	27679367	27680111	1	27676441,	27681196,	P23560	uc021qff.1
uc010rdu.2	chr11	-	27676441	27681196	27679367	27680111	2	27676441,27680366,	27680132,27681196,	P23560	uc010rdu.2
uc001mrt.3	chr11	-	27676441	27721214	27679367	27720952	2	27676441,27720928,	27680132,27721214,	P23560-3	uc001mrt.3
uc010rdw.2	chr11	-	27676441	27722035	27679367	27680111	2	27676441,27721728,	27680132,27722035,	P23560	uc010rdw.2
uc009yjd.3	chr11	-	27676441	27722035	27679367	27680111	3	27676441,27680366,27721710,	27680132,27680473,27722035,	P23560	uc009yjd.3
uc001mru.3	chr11	-	27676441	27722035	27679367	27680111	2	27676441,27721710,	27680132,27722035,	P23560	uc001mru.3
uc010rdx.2	chr11	-	27676441	27722447	27679367	27680111	2	27676441,27722222,	27680132,27722447,	P23560	uc010rdx.2
uc010rdy.2	chr11	-	27676441	27722600	27679367	27680111	2	27676441,27722527,	27680132,27722600,	P23560	uc010rdy.2
uc009yjg.3	chr11	-	27676441	27722600	27679367	27680111	4	27676441,27681702,27695606,27722517,	27680132,27681819,27695889,27722600,	P23560	uc009yjg.3
uc009yje.3	chr11	-	27676441	27722600	27679367	27695831	3	27676441,27695606,27722517,	27680132,27695889,27722600,	P23560-4	uc009yje.3
uc009yjf.3	chr11	-	27676441	27722600	27679367	27722583	2	27676441,27722517,	27680132,27722600,	P23560-5	uc009yjf.3
uc001mrv.3	chr11	-	27676441	27723180	27679367	27680111	2	27676441,27722843,	27680132,27723180,	P23560	uc001mrv.3
uc001mrw.4	chr11	-	27676441	27741294	27679367	27680111	2	27676441,27741057,	27680132,27741294,	P23560	uc001mrw.4
uc001mry.4	chr11	-	27676441	27742326	27679367	27680111	2	27676441,27741975,	27680132,27742326,	P23560	uc001mry.4
uc001mrz.4	chr11	-	27676441	27742326	27679367	27680111	2	27676441,27742190,	27680132,27742326,	P23560	uc001mrz.4
uc001mrx.3	chr11	-	27676441	27742326	27679367	27680111	2	27676441,27741892,	27680132,27742326,	P23560	uc001mrx.3
uc001msa.3	chr11	-	27676441	27743605	27679367	27742961	2	27676441,27742958,	27680132,27743605,	P23560-2	uc001msa.3
uc001msc.2	chr11	-	28042162	28129746	28042746	28119494	17	28042162,28045287,28056933,28057763,28080472,28083941,28090805,28098553,28104402,28104715,28106178,28110070,28112163,28112955,28116189,28119169,28129610,	28042829,28045397,28057041,28058211,28080708,28084063,28090970,28098716,28104515,28104790,28106355,28110268,28112274,28113060,28116347,28119540,28129746,	Q8NI77	uc001msc.2
uc021qfg.1	chr11	+	28078361	28078457	28078361	28078361	1	28078361,	28078457,		uc021qfg.1
uc021qfh.1	chr11	-	28078414	28078435	28078414	28078414	1	28078414,	28078435,		uc021qfh.1
uc001msd.3	chr11	-	28118878	28129746	28119056	28119494	2	28118878,28129610,	28119540,28129746,		uc001msd.3
uc001msg.2	chr11	+	28129797	28355054	28134881	28349685	8	28129797,28131712,28134864,28232608,28311752,28318299,28349641,28351942,	28129999,28131948,28135151,28232745,28311944,28318478,28349712,28355054,	A6NJ78-2	uc001msg.2
uc001msh.2	chr11	+	28129797	28355054	28134881	28352388	7	28129797,28131712,28134864,28232608,28311752,28318299,28351942,	28129999,28131948,28135151,28232745,28311944,28318478,28355054,	A6NJ78	uc001msh.2
uc001mse.2	chr11	+	28129797	28355054	28134881	28352048	7	28129797,28131712,28134864,28232608,28311752,28318343,28351942,	28129999,28131948,28135151,28232745,28311944,28318478,28355054,	A6NJ78-4	uc001mse.2
uc001msf.1	chr11	+	28131712	28147409	28131712	28131712	5	28131712,28134864,28143688,28145408,28147056,	28131948,28135151,28143727,28145469,28147409,		uc001msf.1
uc001msk.3	chr11	-	30031287	30038577	30032263	30034225	2	30031287,30038118,	30035007,30038577,	P22459	uc001msk.3
uc021qfi.1	chr11	-	30032263	30034225	30032263	30034225	1	30032263,	30034225,	P22459	uc021qfi.1
uc001msl.3	chr11	+	30252562	30256824	30253449	30255347	3	30252562,30253443,30255116,	30252625,30253608,30256824,	P01225	uc001msl.3
uc001msm.3	chr11	+	30252562	30256824	30253449	30255347	3	30252562,30253443,30255116,	30252595,30253608,30256824,	P01225	uc001msm.3
uc001msn.3	chr11	+	30253419	30256824	30253449	30255347	2	30253419,30255116,	30253608,30256824,	P01225	uc001msn.3
uc001mso.1	chr11	+	30344648	30359165	30352495	30358342	4	30344648,30352432,30354412,30358113,	30344749,30352921,30354540,30359165,	Q8N8R7	uc001mso.1
uc001msq.3	chr11	-	30406039	30607930	30410435	30601920	7	30406039,30435774,30439064,30516842,30557540,30601792,30607588,	30410503,30435888,30439180,30517068,30557722,30602041,30607930,	E9PB10	uc001msq.3
uc021qfj.1	chr11	+	30413503	30413591	30413503	30413503	1	30413503,	30413591,		uc021qfj.1
uc001msr.3	chr11	-	30431617	30602041	30433014	30601920	6	30431617,30435774,30439064,30516842,30557540,30601792,	30433133,30435888,30439180,30517068,30557722,30602041,	Q15777	uc001msr.3
uc009yji.3	chr11	-	30431617	30605750	30433014	30517000	8	30431617,30435774,30439064,30516842,30526282,30557540,30601792,30605672,	30433133,30435888,30439180,30517068,30526380,30557722,30602041,30605750,	Q15777	uc009yji.3
uc001mss.1	chr11	-	30851924	30946955	30851924	30851924	21	30851924,30852834,30878767,30879453,30880486,30900090,30902704,30914364,30915794,30921087,30921892,30925037,30926507,30928086,30930492,30932873,30937057,30938416,30942322,30944049,30946855,	30852153,30852916,30878909,30879561,30880605,30900258,30902855,30914544,30915931,30921189,30922045,30925230,30926711,30928272,30930663,30932967,30937258,30938575,30942482,30944185,30946955,		uc001mss.1
uc009yjj.2	chr11	-	30885149	30928272	30885149	30885149	11	30885149,30900090,30902704,30903589,30914364,30915794,30921087,30921892,30925028,30926507,30928086,	30886879,30900258,30902855,30905065,30914544,30915931,30921189,30922045,30925230,30926711,30928272,		uc009yjj.2
uc021qfk.1	chr11	-	30885149	31014233	30900130	30974027	20	30885149,30900090,30902704,30914364,30915794,30921087,30921892,30925037,30926507,30928086,30930492,30932873,30937057,30938416,30942322,30944049,30946855,30953317,30973991,31014005,	30886879,30900258,30902855,30914544,30915931,30921189,30922045,30925230,30926711,30928272,30930663,30932967,30937258,30938575,30942482,30944185,30946955,30953499,30974115,31014233,	NP_065920	uc021qfk.1
uc009yjk.1	chr11	-	30900090	31128507	30900130	31128438	26	30900090,30902704,30914364,30915794,30921087,30921892,30925037,30926507,30928086,30930492,30932873,30937057,30938416,30942322,30944049,30946855,30953317,30973991,31086015,31086565,31099411,31112939,31115596,31123723,31125190,31128343,	30900258,30902855,30914544,30915931,30921189,30922045,30925230,30926711,30928272,30930663,30932967,30937258,30938575,30942482,30944185,30946955,30953499,30974115,31086173,31086700,31099472,31113058,31115731,31123829,31125316,31128507,	H7C298	uc009yjk.1
uc009yjl.1	chr11	-	30953317	31149212	30965154	31125199	12	30953317,30965128,31086015,31086565,31099411,31112939,31115596,31123723,31125194,31128343,31131806,31149015,	30953499,30965221,31086173,31086700,31099472,31113058,31115731,31123829,31125316,31128507,31131908,31149212,		uc009yjl.1
uc001msu.2	chr11	-	30964748	31391357	30965857	31236794	22	30964748,30973991,31086015,31086565,31099411,31112939,31115596,31123723,31125190,31128343,31131806,31149015,31159238,31236716,31262996,31287053,31327161,31327778,31329185,31349663,31356993,31391243,	30965887,30974115,31086173,31086700,31099472,31113058,31115731,31123829,31125316,31128507,31131908,31149186,31159331,31236810,31263163,31287147,31327324,31327935,31329455,31349833,31357111,31391357,	B7WPD1	uc001msu.2
uc001msv.3	chr11	-	31284170	31391357	31284609	31349827	9	31284170,31287053,31312193,31327161,31327778,31329185,31349663,31356993,31391243,	31284620,31287147,31312399,31327324,31327935,31329455,31349833,31357111,31391357,	P59894	uc001msv.3
uc001msw.1	chr11	+	31391376	31438885	31392298	31436513	3	31391376,31392262,31436357,	31391459,31392406,31438885,	I6L9B4	uc001msw.1
uc001msx.3	chr11	+	31391376	31454382	31392295	31451948	5	31391376,31392262,31436357,31447833,31451817,	31391459,31392406,31436496,31447902,31454382,	NP_859057	uc001msx.3
uc009yjm.3	chr11	+	31391376	31454382	31392298	31451948	5	31391376,31392262,31436357,31447836,31451817,	31391459,31392406,31436496,31447902,31454382,	Q6P3W2	uc009yjm.3
uc001msy.1	chr11	-	31453948	31531169	31454046	31484823	7	31453948,31455006,31477806,31482172,31484718,31495270,31531065,	31454115,31455117,31477933,31482261,31484852,31495333,31531169,	Q96LU5	uc001msy.1
uc001msz.1	chr11	-	31453948	31531169	31454046	31484823	6	31453948,31455006,31477806,31482172,31484718,31531065,	31454115,31455117,31477933,31482261,31484852,31531169,	Q96LU5	uc001msz.1
uc009yjo.3	chr11	-	31473744	31531169	31474624	31484823	5	31473744,31477806,31482172,31484718,31531065,	31474639,31477933,31482261,31484852,31531169,	Q96LU5	uc009yjo.3
uc009yjp.3	chr11	-	31473744	31531169	31473744	31473744	3	31473744,31477806,31531065,	31474639,31477933,31531169,		uc009yjp.3
uc001mtb.3	chr11	+	31531296	31805329	31531331	31805072	10	31531296,31541602,31561208,31616316,31625314,31648656,31653763,31669288,31671662,31804940,	31531554,31541638,31561330,31616448,31625454,31648741,31653952,31669397,31671769,31805329,	Q96EB1	uc001mtb.3
uc001mtc.3	chr11	+	31531296	31805329	31531331	31804977	12	31531296,31541602,31561208,31616316,31625314,31648656,31653763,31669288,31671662,31703334,31784958,31804940,	31531554,31541638,31561330,31616448,31625454,31648741,31653952,31669397,31671769,31703623,31785097,31805329,	G5E9D4	uc001mtc.3
uc010rdz.2	chr11	+	31531296	31805329	31531331	31805086	11	31531296,31541602,31561208,31616316,31625311,31648656,31653763,31669288,31671662,31784958,31804940,	31531554,31541638,31561330,31616448,31625454,31648741,31653952,31669397,31671769,31785097,31805329,	B4E3W0	uc010rdz.2
uc031pzk.1	chr11	-	31806339	31825594	31811481	31822353	8	31806339,31812257,31814985,31815199,31815579,31816177,31822238,31824251,	31811567,31812408,31815101,31815350,31815662,31816336,31823324,31825594,	P26367	uc031pzk.1
uc031pzl.1	chr11	-	31806339	31825594	31811481	31822353	10	31806339,31812257,31814985,31815199,31815579,31816177,31822238,31822777,31823418,31824251,	31811567,31812408,31815101,31815350,31815662,31816336,31822404,31823324,31823460,31825594,	P26367	uc031pzl.1
uc001mtd.4	chr11	-	31806339	31832215	31811481	31827959	12	31806339,31812257,31814985,31815199,31815579,31816177,31822238,31823108,31824251,31827949,31828396,31831453,	31811567,31812408,31815101,31815350,31815662,31816336,31822404,31823324,31824382,31828010,31828473,31832215,	P26367	uc001mtd.4
uc001mte.5	chr11	-	31806339	31832690	31811481	31827959	12	31806339,31812257,31814985,31815199,31815579,31816177,31822238,31823108,31824251,31827949,31828396,31832375,	31811567,31812408,31815101,31815350,31815662,31816336,31822404,31823324,31824382,31828010,31828473,31832690,	P26367	uc001mte.5
uc001mtg.5	chr11	-	31806339	31832901	31811481	31827959	14	31806339,31812257,31814985,31815199,31815579,31816177,31822238,31823108,31823418,31824251,31827949,31828396,31832375,31832760,	31811567,31812408,31815101,31815350,31815662,31816336,31822404,31823324,31823460,31824382,31828010,31828473,31832563,31832901,	F1T0F8	uc001mtg.5
uc001mtf.5	chr11	-	31806339	31832901	31811481	31827959	13	31806339,31812257,31814985,31815199,31815579,31816177,31822238,31823108,31824251,31827949,31828396,31832375,31832662,	31811567,31812408,31815101,31815350,31815662,31816336,31822404,31823324,31824382,31828010,31828473,31832563,31832901,	P26367	uc001mtf.5
uc001mth.5	chr11	-	31806339	31832901	31811481	31827959	13	31806339,31812257,31814985,31815199,31815579,31816177,31822238,31823108,31824251,31827949,31828396,31832375,31832760,	31811567,31812408,31815101,31815350,31815662,31816336,31822404,31823324,31824382,31828010,31828473,31832563,31832901,	P26367	uc001mth.5
uc021qfl.1	chr11	-	31806339	31833731	31811481	31827959	14	31806339,31812257,31814985,31815199,31815579,31816177,31822238,31823108,31823418,31824251,31827949,31828396,31832375,31833640,	31811567,31812408,31815101,31815350,31815662,31816336,31822404,31823324,31823460,31824382,31828010,31828473,31832563,31833731,	F1T0F8	uc021qfl.1
uc021qfm.1	chr11	-	31806339	31839509	31811481	31827959	14	31806339,31812257,31814985,31815199,31815579,31816177,31822238,31823108,31823418,31824251,31827949,31828396,31832375,31839356,	31811567,31812408,31815101,31815350,31815662,31816336,31822404,31823324,31823460,31824382,31828010,31828473,31832563,31839509,	F1T0F8	uc021qfm.1
uc009yjr.3	chr11	-	31806339	31839509	31811481	31827959	13	31806339,31812257,31814985,31815199,31815579,31816177,31822238,31823108,31824251,31827949,31828396,31832375,31839356,	31811567,31812408,31815101,31815350,31815662,31816336,31822404,31823324,31824382,31828010,31828473,31832563,31839509,	P26367	uc009yjr.3
uc021qfn.1	chr11	-	31814756	31828010	31814811	31827959	8	31814756,31815199,31815579,31816177,31822238,31823108,31824251,31827949,	31815101,31815350,31815662,31816336,31822404,31823324,31824382,31828010,	D1KF47	uc021qfn.1
uc021qfo.1	chr11	+	31838113	31908587	31838113	31838113	3	31838113,31906839,31907086,	31838187,31906920,31908587,		uc021qfo.1
uc021qfp.1	chr11	+	31838113	32127272	32119945	32126018	6	31838113,32118689,32119895,32122093,32124826,32125910,	31838187,32118883,32120074,32122154,32125026,32127272,	Q5J7V8	uc021qfp.1
uc021qfq.1	chr11	+	32103309	32103519	32103309	32103309	1	32103309,	32103519,		uc021qfq.1
uc010reb.2	chr11	+	32112476	32127272	32112742	32126018	6	32112476,32118689,32119895,32122093,32124826,32125910,	32112996,32118883,32120074,32122154,32125026,32127272,	Q15293	uc010reb.2
uc001mtk.3	chr11	+	32118079	32127272	32119945	32126018	5	32118079,32119895,32122093,32124826,32125910,	32118883,32120074,32122154,32125026,32127272,	Q5J7V8	uc001mtk.3
uc001mtl.2	chr11	-	32409321	32452363	32410603	32452085	10	32409321,32413526,32414211,32417802,32421493,32438035,32439122,32449501,32450042,32452075,	32410725,32413610,32414301,32417953,32421590,32438086,32439200,32449604,32450165,32452363,	P19544-6	uc001mtl.2
uc001mtm.2	chr11	-	32409321	32452363	32410603	32452085	9	32409321,32413517,32414211,32417802,32421493,32439122,32449501,32450042,32452075,	32410725,32413610,32414301,32417953,32421590,32439200,32449604,32450165,32452363,	P19544-9	uc001mtm.2
uc001mtn.2	chr11	-	32409321	32457081	32410603	32456891	10	32409321,32413517,32414211,32417802,32421493,32438035,32439122,32449501,32450042,32456245,	32410725,32413610,32414301,32417953,32421590,32438086,32439200,32449604,32450165,32457081,	NP_077744	uc001mtn.2
uc001mto.2	chr11	-	32409321	32457081	32410603	32456891	10	32409321,32413526,32414211,32417802,32421493,32438035,32439122,32449501,32450042,32456245,	32410725,32413610,32414301,32417953,32421590,32438086,32439200,32449604,32450165,32457081,	NP_077742	uc001mto.2
uc001mtq.2	chr11	-	32409321	32457081	32410603	32456891	9	32409321,32413526,32414211,32417802,32421493,32439122,32449501,32450042,32456245,	32410725,32413610,32414301,32417953,32421590,32439200,32449604,32450165,32457081,	NP_000369	uc001mtq.2
uc009yjs.2	chr11	-	32409321	32457081	32409321	32409321	10	32409321,32413517,32414211,32417802,32421493,32438035,32438969,32449501,32450042,32456245,	32410725,32413610,32414301,32417953,32421590,32438086,32439200,32449604,32450165,32457081,		uc009yjs.2
uc010rec.2	chr11	+	32457284	32461620	32457284	32457284	2	32457284,32459390,	32457392,32461620,		uc010rec.2
uc010red.2	chr11	+	32457584	32461620	32457584	32457584	2	32457584,32459390,	32458383,32461620,		uc010red.2
uc021qfr.1	chr11	+	32459474	32461601	32459474	32459474	1	32459474,	32461601,		uc021qfr.1
uc001mtu.4	chr11	+	32605312	32624037	32605433	32623945	11	32605312,32608557,32610139,32610557,32611092,32615411,32616459,32617511,32622234,32623307,32623824,	32605475,32608690,32610278,32610681,32611187,32615495,32616559,32617593,32622378,32623368,32624037,	Q7L2H7	uc001mtu.4
uc010ref.3	chr11	+	32605312	32624037	32605433	32623945	8	32605312,32611092,32615411,32616459,32617511,32622234,32623307,32623824,	32605475,32611187,32615495,32616559,32617593,32622378,32623368,32624037,	B4E2Q4	uc010ref.3
uc001mtv.4	chr11	-	32623625	32816204	32624356	32781789	18	32623625,32632677,32634967,32637485,32657241,32663517,32674668,32675523,32676389,32697110,32697431,32705081,32720796,32722336,32724418,32739621,32781654,32816158,	32624566,32632811,32636488,32637675,32657376,32663628,32674773,32675583,32676518,32697190,32697567,32705120,32720871,32722372,32724490,32739693,32781804,32816204,	Q6ZRK6	uc001mtv.4
uc001mtw.2	chr11	-	32637421	32816204	32637423	32781789	15	32637421,32657241,32663517,32674668,32675523,32676389,32697110,32697431,32705081,32720796,32722336,32724418,32739621,32781654,32816158,	32637675,32657376,32663628,32674743,32675583,32676518,32697190,32697567,32705120,32720871,32722372,32724490,32739693,32781804,32816204,	Q6ZRK6-2	uc001mtw.2
uc009yjt.3	chr11	-	32701407	32816156	32705033	32781789	7	32701407,32720796,32722336,32724418,32739621,32781654,32815894,	32705120,32720871,32722372,32724490,32739693,32781804,32816156,	A6H8Y7	uc009yjt.3
uc001mtx.3	chr11	+	32851480	32879669	32852075	32875073	6	32851480,32852053,32858203,32860427,32861652,32874841,	32851719,32852178,32858367,32860476,32861785,32879669,	Q9BZD6	uc001mtx.3
uc001mty.3	chr11	+	32914791	33001814	32949572	32998020	13	32914791,32948702,32949507,32953288,32975402,32976841,32977533,32979414,32987845,32990591,32994942,32996793,32997879,	32914880,32948815,32949669,32956981,32975725,32976958,32977667,32979632,32987983,32990689,32995095,32996889,33001814,	Q2KHR3	uc001mty.3
uc001mtz.1	chr11	+	32947517	33014862	32949572	33014756	16	32947517,32948702,32949507,32953288,32954637,32975402,32976841,32977533,32979414,32987845,32990591,32994942,32996793,32997879,33005704,33014703,	32947695,32948815,32949669,32953920,32956981,32975725,32976958,32977667,32979632,32987983,32990689,32995095,32996889,32997999,33005771,33014862,	Q2KHR3-2	uc001mtz.1
uc001mua.3	chr11	+	32954637	32997176	32954676	32997102	9	32954637,32975402,32976841,32977533,32979414,32987845,32990591,32994942,32996793,	32956981,32975725,32976958,32977667,32979632,32987983,32990689,32995095,32997176,	Q2KHR3	uc001mua.3
uc010reg.1	chr11	+	33037409	33048263	33037501	33047704	2	33037409,33047204,	33037574,33048263,	B4DH51	uc010reg.1
uc010reh.1	chr11	+	33037409	33049840	33037501	33049391	3	33037409,33047204,33049231,	33037574,33047595,33049840,	B4DJ78	uc010reh.1
uc001mub.3	chr11	+	33037409	33055128	33037501	33055001	9	33037409,33047204,33049231,33050148,33052923,33053881,33054213,33054434,33054807,	33037574,33047595,33049359,33050338,33053135,33054024,33054339,33054513,33055128,	Q96QD5	uc001mub.3
uc001muc.3	chr11	+	33037727	33055128	33038085	33055001	9	33037727,33047204,33049231,33050148,33052923,33053881,33054213,33054434,33054807,	33038131,33047595,33049359,33050338,33053135,33054024,33054339,33054513,33055128,	G5E941	uc001muc.3
uc001mud.3	chr11	+	33060962	33095109	33065319	33094222	10	33060962,33065295,33076138,33078660,33079464,33080504,33083075,33087375,33090232,33094019,	33061338,33065482,33076271,33078781,33079685,33080641,33083272,33087557,33090405,33095109,	Q9NUJ3	uc001mud.3
uc009yju.3	chr11	+	33061331	33095109	33079602	33094222	11	33061331,33065295,33076138,33078133,33078660,33079464,33080504,33083075,33087375,33090232,33094019,	33062862,33065482,33076271,33078269,33078781,33079685,33080641,33083272,33087557,33090405,33095109,	Q9NUJ3	uc009yju.3
uc010rei.2	chr11	+	33061560	33095109	33065319	33094222	10	33061560,33065295,33076138,33078660,33079464,33080504,33083075,33087375,33090232,33094019,	33061752,33065482,33076271,33078781,33079685,33080641,33083272,33087557,33090405,33095109,	Q9NUJ3	uc010rei.2
uc001mue.3	chr11	+	33061576	33095109	33065319	33094222	10	33061576,33065295,33076138,33078660,33079464,33080504,33083075,33087375,33090232,33094019,	33061748,33065482,33076271,33078781,33079685,33080641,33083272,33087557,33090405,33095109,	Q9NUJ3	uc001mue.3
uc001muf.1	chr11	+	33080504	33127488	33080504	33080504	8	33080504,33083075,33087375,33090232,33094019,33102660,33106495,33127131,	33080641,33083272,33087557,33090405,33094199,33102770,33106744,33127488,		uc001muf.1
uc001mug.5	chr11	+	33097695	33101000	33097880	33098090	1	33097695,	33101000,		uc001mug.5
uc001muh.3	chr11	-	33106129	33183037	33106632	33182871	21	33106129,33107258,33107440,33108533,33112077,33113816,33117851,33118380,33120235,33120579,33121153,33123722,33124652,33127112,33127428,33127543,33129448,33129931,33163212,33163430,33182844,	33106835,33107319,33107535,33108687,33112273,33113886,33117954,33118524,33120310,33120696,33121263,33123885,33124730,33127239,33127463,33127610,33129546,33129964,33163308,33163532,33183037,	Q12996	uc001muh.3
uc001mui.3	chr11	-	33162976	33183037	33163125	33182871	3	33162976,33163430,33182844,	33163308,33163532,33183037,	Q12996-2	uc001mui.3
uc001muj.3	chr11	-	33162976	33183037	33163424	33182871	2	33162976,33182844,	33163532,33183037,	E9PB40	uc001muj.3
uc001muk.3	chr11	+	33183202	33213142	33183202	33183202	4	33183202,33210315,33210913,33211478,	33183327,33210396,33211103,33213142,		uc001muk.3
uc031pzm.1	chr11	+	33278217	33378568	33307960	33375114	16	33278217,33307958,33350055,33358620,33360302,33360895,33362513,33363108,33368838,33369174,33369397,33370067,33370692,33373153,33373683,33374637,	33278298,33309057,33350179,33358740,33360389,33361080,33362673,33363232,33368960,33369299,33369559,33370364,33370833,33373389,33373811,33378568,	Q9H422-2	uc031pzm.1
uc001mul.2	chr11	+	33278867	33378568	33307960	33375114	17	33278867,33307958,33350055,33358620,33360302,33360895,33362513,33363108,33368838,33369174,33369397,33369711,33370067,33370692,33373153,33373683,33374637,	33279435,33309057,33350179,33358740,33360389,33361080,33362673,33363232,33368960,33369299,33369559,33369774,33370364,33370833,33373389,33373811,33378568,	Q9H422	uc001mul.2
uc001mum.2	chr11	+	33278867	33378568	33307960	33375114	16	33278867,33307958,33350055,33358620,33360302,33360895,33362513,33363108,33368838,33369174,33369397,33370067,33370692,33373153,33373683,33374637,	33279435,33309057,33350179,33358740,33360389,33361080,33362673,33363232,33368960,33369299,33369559,33370364,33370833,33373389,33373811,33378568,	Q9H422-2	uc001mum.2
uc009yjv.2	chr11	+	33279876	33378568	33307960	33375114	16	33279876,33307958,33350055,33358620,33360302,33360895,33362513,33363108,33368838,33369174,33369397,33370067,33370692,33373153,33373683,33374637,	33280236,33309057,33350179,33358740,33360389,33361080,33362673,33363232,33368960,33369299,33369559,33370364,33370833,33373389,33373811,33378568,	Q9H422-2	uc009yjv.2
uc009yjw.1	chr11	+	33350055	33360389	33350055	33350055	4	33350055,33357203,33358620,33360302,	33350179,33357312,33358740,33360389,		uc009yjw.1
uc001mun.1	chr11	+	33563876	33621040	33564000	33620380	11	33563876,33566312,33569309,33572585,33573653,33581294,33583221,33589621,33596247,33604883,33620365,	33565900,33566924,33569425,33572805,33573787,33581457,33583281,33589773,33596419,33605047,33621040,	Q6ZVL6-2	uc001mun.1
uc021qfs.1	chr11	+	33563876	33695646	33564000	33689700	20	33563876,33566312,33569309,33572585,33573653,33581294,33583221,33589621,33596247,33604883,33612782,33620365,33628186,33631294,33640078,33667231,33677557,33680295,33682408,33689418,	33565882,33566924,33569425,33572805,33573787,33581457,33583281,33589773,33596419,33605047,33612967,33620493,33628368,33631512,33640208,33667582,33677655,33680444,33682560,33695646,	Q6ZVL6	uc021qfs.1
uc001mur.2	chr11	-	33719653	33722286	33719974	33722286	2	33719653,33721790,	33720060,33722286,	Q3C1V1	uc001mur.2
uc001muq.2	chr11	-	33719653	33722286	33721107	33722250	3	33719653,33721086,33721790,	33720060,33721166,33722286,	Q3C1V1-2	uc001muq.2
uc001mus.4	chr11	-	33724555	33744273	33731671	33743991	3	33724555,33738915,33743924,	33731889,33739017,33744273,	P13987	uc001mus.4
uc009yjx.3	chr11	-	33724555	33744273	33731671	33743991	4	33724555,33738915,33743924,33744116,	33731889,33739017,33744009,33744273,	P13987	uc009yjx.3
uc009yjy.3	chr11	-	33724555	33744273	33731671	33743991	4	33724555,33738915,33743924,33744181,	33731889,33739017,33744009,33744273,	P13987	uc009yjy.3
uc009yjz.3	chr11	-	33724555	33744498	33731671	33743991	4	33724555,33738915,33743924,33744462,	33731889,33739017,33744009,33744498,	P13987	uc009yjz.3
uc001mut.4	chr11	-	33724555	33758025	33731671	33743991	6	33724555,33738915,33743924,33752969,33755040,33757927,	33731889,33739017,33744009,33753014,33755156,33758025,	P13987	uc001mut.4
uc009yka.3	chr11	-	33724555	33758025	33731671	33743991	5	33724555,33738915,33743924,33755040,33757927,	33731889,33739017,33744009,33755156,33758025,	P13987	uc009yka.3
uc001muu.4	chr11	-	33724555	33758025	33731671	33743991	5	33724555,33738915,33743924,33752969,33757927,	33731889,33739017,33744009,33753014,33758025,	P13987	uc001muu.4
uc001muv.4	chr11	-	33724555	33758025	33731671	33743991	4	33724555,33738915,33743924,33757927,	33731889,33739017,33744009,33758025,	P13987	uc001muv.4
uc010rej.2	chr11	-	33762489	33774945	33763453	33770431	6	33762489,33768675,33770322,33772084,33773068,33774888,	33763630,33768866,33770438,33772207,33773153,33774945,	Q49AF1	uc010rej.2
uc001muy.3	chr11	-	33762489	33795893	33763453	33790415	10	33762489,33768675,33770322,33772084,33773068,33776000,33777316,33780032,33790396,33792286,	33763630,33768866,33770438,33772207,33773153,33776046,33777521,33780147,33790560,33795893,	Q9UK99	uc001muy.3
uc001muz.3	chr11	-	33762489	33796071	33763453	33796043	11	33762489,33768675,33770322,33772084,33773068,33776000,33777316,33780032,33790396,33792286,33795939,	33763630,33768866,33770438,33772207,33773153,33776046,33777521,33780147,33790560,33792376,33796071,	Q9UK99	uc001muz.3
uc009ykb.3	chr11	-	33762489	33796071	33762489	33762489	11	33762489,33768675,33770322,33772084,33773068,33774656,33777316,33780032,33790396,33792286,33795939,	33763630,33768866,33770438,33772207,33773153,33776046,33777521,33780147,33790560,33792376,33796071,		uc009ykb.3
uc001mva.1	chr11	-	33768290	33796071	33768666	33796043	10	33768290,33770322,33772084,33773068,33776000,33777316,33780032,33790396,33792286,33795939,	33768866,33770438,33772207,33773153,33776046,33777521,33780147,33790560,33792376,33796071,	Q9UK99-2	uc001mva.1
uc001mvb.1	chr11	-	33768290	33796071	33768666	33796043	10	33768290,33770322,33772084,33773068,33776000,33777316,33780032,33790396,33792286,33795939,	33768866,33770438,33772207,33773153,33776046,33777521,33780147,33790560,33792361,33796071,	Q9UK99-3	uc001mvb.1
uc010rek.1	chr11	-	33768675	33796071	33768675	33768675	9	33768675,33770322,33772084,33773068,33776000,33780032,33790396,33792286,33795939,	33768866,33770438,33772207,33773153,33776046,33780147,33790560,33792376,33796071,		uc010rek.1
uc001mvc.3	chr11	-	33880122	33886697	33880901	33886383	2	33880122,33886147,	33881121,33886697,	P25791	uc001mvc.3
uc001mvd.3	chr11	-	33880122	33891132	33880901	33886383	3	33880122,33886147,33890891,	33881121,33886475,33891132,	P25791	uc001mvd.3
uc001mve.3	chr11	-	33880122	33891371	33880901	33890932	3	33880122,33886147,33890891,	33881121,33886363,33891371,	P25791	uc001mve.3
uc010rel.2	chr11	-	33880122	33891509	33880901	33890932	4	33880122,33886147,33890891,33891370,	33881121,33886363,33891132,33891509,	P25791	uc010rel.2
uc010rem.2	chr11	-	33880122	33913836	33880901	33891262	6	33880122,33886147,33890891,33891255,33903369,33913341,	33881121,33886363,33891132,33891533,33903433,33913836,	P25791-3	uc010rem.2
uc001mvg.3	chr11	+	34073229	34120607	34073967	34119328	18	34073229,34073967,34093272,34093447,34097782,34098106,34101174,34104371,34104501,34107610,34107851,34110941,34111725,34112075,34113452,34118025,34118742,34119244,	34073418,34074183,34093335,34093534,34098021,34098189,34101312,34104424,34104588,34107766,34107960,34111003,34111836,34112225,34113603,34118220,34118843,34120607,	Q14444-2	uc001mvg.3
uc001mvh.1	chr11	+	34073229	34124157	34073967	34120914	19	34073229,34073967,34093272,34093447,34097782,34098106,34101174,34104371,34104501,34107610,34107851,34110941,34111725,34112075,34113452,34118025,34118742,34119244,34120849,	34073418,34074183,34093335,34093534,34098021,34098189,34101312,34104424,34104588,34107766,34107960,34111003,34111836,34112225,34113603,34118220,34118843,34119308,34124157,	Q14444	uc001mvh.1
uc001mvi.2	chr11	+	34073903	34124157	34073967	34120914	18	34073903,34093272,34093447,34097782,34098106,34101174,34104371,34104501,34107610,34107851,34110941,34111725,34112075,34113452,34118025,34118742,34119244,34120849,	34074183,34093335,34093534,34098021,34098189,34101312,34104424,34104588,34107766,34107960,34111003,34111836,34112225,34113603,34118220,34118843,34119308,34124157,	Q14444	uc001mvi.2
uc001mvj.1	chr11	+	34074527	34124157	34093299	34120914	18	34074527,34093272,34093447,34097782,34098106,34101174,34104371,34104501,34107610,34107851,34110941,34111725,34112075,34113452,34118025,34118742,34119244,34120849,	34074732,34093335,34093534,34098021,34098189,34101312,34104424,34104588,34107766,34107960,34111003,34111836,34112225,34113603,34118220,34118843,34119308,34124157,	Q14444	uc001mvj.1
uc001mvk.3	chr11	+	34127110	34168458	34129772	34167739	29	34127110,34129757,34130288,34133598,34135262,34137369,34139726,34139942,34144005,34145308,34145848,34149009,34152359,34152927,34153671,34154572,34155865,34156058,34156721,34158188,34158524,34160737,34160931,34161946,34162635,34163265,34163821,34164991,34167630,	34127339,34129880,34130380,34133770,34135385,34137431,34139841,34140050,34144139,34145402,34145947,34149146,34152484,34153078,34153768,34154689,34155967,34156133,34156838,34158322,34158573,34160834,34161042,34162119,34162755,34163364,34163895,34165075,34168458,	NP_078938	uc001mvk.3
uc010ren.2	chr11	+	34127110	34168458	34133614	34167739	27	34127110,34133598,34135262,34137369,34139726,34139942,34144005,34145308,34145848,34149009,34152359,34152927,34153671,34154572,34155865,34156058,34156721,34158188,34158524,34160737,34160931,34161946,34162635,34163265,34163821,34164991,34167630,	34127339,34133770,34135385,34137431,34139841,34140050,34144139,34145402,34145947,34149146,34152484,34153078,34153768,34154689,34155967,34156133,34156838,34158322,34158573,34160834,34161042,34162119,34162755,34163364,34163895,34165075,34168458,	NP_001137502	uc010ren.2
uc001mvl.2	chr11	-	34172533	34379555	34173933	34379130	17	34172533,34175811,34176247,34180842,34181452,34181794,34182449,34184122,34186232,34186806,34188805,34189449,34192452,34194701,34218871,34226090,34378247,	34174131,34175925,34176316,34180933,34181555,34181900,34182628,34184352,34186368,34186903,34188907,34189539,34192618,34194854,34219085,34226237,34379555,	E9PRW7	uc001mvl.2
uc001mvm.3	chr11	+	34460471	34493607	34460560	34492980	13	34460471,34470738,34472534,34473623,34474636,34475347,34477557,34478211,34482797,34485651,34489834,34492504,34492914,	34460626,34470910,34472645,34473754,34474741,34475473,34477749,34478364,34482936,34485782,34489942,34492588,34493607,	P04040	uc001mvm.3
uc009ykc.1	chr11	+	34470738	34485782	34470738	34470738	10	34470738,34472465,34473623,34474636,34475347,34477557,34478211,34479322,34482797,34485651,	34470910,34472645,34473754,34474741,34475473,34477749,34478364,34479394,34482936,34485782,		uc009ykc.1
uc001mvo.1	chr11	-	34500341	34533346	34501764	34533116	7	34500341,34502318,34503977,34511555,34515025,34527175,34533090,	34501861,34502514,34504046,34511606,34515259,34527300,34533346,	Q9UKW6	uc001mvo.1
uc021qft.1	chr11	-	34500341	34533346	34501764	34533116	6	34500341,34502318,34503977,34511555,34527175,34533090,	34501861,34502514,34504046,34511606,34527300,34533346,	NP_001230010	uc021qft.1
uc001mvp.2	chr11	-	34500341	34535347	34501764	34527296	7	34500341,34502318,34503977,34511555,34515025,34527175,34535223,	34501861,34502514,34504046,34511606,34515259,34527300,34535347,	NP_001413	uc001mvp.2
uc009ykd.2	chr11	-	34500341	34535347	34501764	34527296	5	34500341,34502318,34503977,34527175,34535223,	34501861,34502514,34504046,34527300,34535347,	A6XAE6	uc009ykd.2
uc001mvq.2	chr11	-	34513143	34535347	34514963	34527296	3	34513143,34527175,34535223,	34515259,34527300,34535347,	Q9UKW6-3	uc001mvq.2
uc001mvr.2	chr11	+	34642587	34684834	34664177	34680478	9	34642587,34664174,34667985,34670565,34673088,34673283,34678454,34680079,34680378,	34642775,34664274,34668231,34670628,34673157,34673352,34678517,34680275,34684834,	Q9NZC4	uc001mvr.2
uc009yke.2	chr11	+	34642587	34684834	34664177	34680478	8	34642587,34664174,34667985,34670565,34673088,34678454,34680079,34680378,	34642775,34664274,34668231,34670628,34673157,34678517,34680275,34684834,	Q9NZC4-2	uc009yke.2
uc009ykf.2	chr11	+	34643749	34684834	34643957	34680478	9	34643749,34664174,34667985,34670565,34673088,34673283,34678454,34680079,34680378,	34643963,34664274,34668231,34670628,34673157,34673352,34678517,34680275,34684834,	E9PSB2	uc009ykf.2
uc021qfu.1	chr11	+	34654010	34684834	34654136	34680478	9	34654010,34664174,34667985,34670565,34673088,34673283,34678454,34680079,34680378,	34654199,34664274,34668231,34670628,34673157,34673352,34678517,34680275,34684834,	E9PSB2	uc021qfu.1
uc010reo.1	chr11	-	34896713	34937939	34904263	34937787	9	34896713,34904222,34904883,34909839,34910298,34912050,34916556,34918307,34937774,	34896830,34904363,34905051,34909975,34910416,34912099,34916657,34918402,34937939,	J3KN82	uc010reo.1
uc001mvs.2	chr11	-	34903842	34937939	34904263	34937831	7	34903842,34904883,34909839,34910298,34912050,34916556,34937774,	34904363,34905051,34909975,34910416,34912099,34916657,34937939,	Q96GX9	uc001mvs.2
uc001mvt.3	chr11	+	34937676	35017675	34938202	35016719	11	34937676,34952950,34969052,34978930,34981966,34988186,34991685,34999670,35006116,35013861,35016460,	34938362,34953031,34969153,34979130,34982065,34988361,34991833,34999729,35006275,35013926,35017675,	O00330	uc001mvt.3
uc010rep.2	chr11	+	34937676	35017675	34937918	35016719	11	34937676,34952950,34969052,34978930,34981966,34988186,34991685,34999670,35006116,35013861,35016460,	34938033,34953031,34969153,34979130,34982065,34988361,34991833,34999729,35006275,35013926,35017675,	E9PB14	uc010rep.2
uc010req.2	chr11	+	34937676	35017675	34938202	35016719	6	34937676,34952950,34969052,35006116,35013861,35016460,	34938362,34953031,34969153,35006275,35013926,35017675,	E9PBP7	uc010req.2
uc021qfv.1	chr11	+	34963383	34963467	34963383	34963383	1	34963383,	34963467,		uc021qfv.1
uc021qfw.1	chr11	+	35160416	35244867	35160850	35243925	9	35160416,35198121,35201820,35208378,35211381,35236398,35240862,35243200,35243921,	35160917,35198287,35201954,35208447,35211612,35236461,35240934,35243279,35244867,	P16070-15	uc021qfw.1
uc001mvu.3	chr11	+	35160416	35253949	35160850	35250880	18	35160416,35198121,35201820,35208378,35211381,35218292,35219667,35222628,35223217,35226058,35227658,35229651,35231511,35232792,35236398,35240862,35243200,35250675,	35160917,35198287,35201954,35208447,35211612,35218421,35219793,35222742,35223334,35226187,35227790,35229753,35231601,35232996,35236461,35240934,35243279,35253949,	P16070	uc001mvu.3
uc001mvv.3	chr11	+	35160416	35253949	35160850	35250880	17	35160416,35198121,35201820,35208378,35211381,35219667,35222628,35223217,35226058,35227658,35229651,35231511,35232792,35236398,35240862,35243200,35250675,	35160917,35198287,35201954,35208447,35211612,35219793,35222742,35223334,35226187,35227790,35229753,35231601,35232996,35236461,35240934,35243279,35253949,	P16070-4	uc001mvv.3
uc001mvw.3	chr11	+	35160416	35253949	35160850	35250880	12	35160416,35198121,35201820,35208378,35211381,35229651,35231511,35232792,35236398,35240862,35243200,35250675,	35160917,35198287,35201954,35208447,35211612,35229753,35231601,35232996,35236461,35240934,35243279,35253949,	P16070-10	uc001mvw.3
uc001mwc.4	chr11	+	35160416	35253949	35160850	35250880	10	35160416,35198121,35201820,35208378,35211381,35232792,35236398,35240862,35243200,35250675,	35160917,35198287,35201954,35208447,35211612,35232996,35236461,35240934,35243279,35253949,	P16070-11	uc001mwc.4
uc001mvx.3	chr11	+	35160416	35253949	35160850	35250880	9	35160416,35198121,35201820,35208378,35211381,35236398,35240862,35243200,35250675,	35160917,35198287,35201954,35208447,35211612,35236461,35240934,35243279,35253949,	P16070-12	uc001mvx.3
uc010rer.2	chr11	+	35160416	35253949	35160850	35250880	8	35160416,35198121,35201820,35208378,35211381,35240862,35243200,35250675,	35160917,35198287,35201954,35208447,35211612,35240934,35243279,35253949,	P16070-18	uc010rer.2
uc001mvy.3	chr11	+	35160416	35253949	35160850	35250834	4	35160416,35198121,35243251,35250675,	35160917,35198287,35243279,35253949,	P16070-19	uc001mvy.3
uc009ykh.3	chr11	+	35160416	35253949	35160416	35160416	8	35160416,35198121,35208378,35211381,35236398,35240862,35243200,35250675,	35160917,35198287,35208447,35211612,35236461,35240934,35243279,35253949,		uc009ykh.3
uc010reu.2	chr11	+	35211381	35236461	35229653	35236460	6	35211381,35219667,35229651,35231511,35232792,35236398,	35211612,35219793,35229753,35231601,35232996,35236461,	H0YCL4	uc010reu.2
uc010res.2	chr11	+	35211381	35236461	35227684	35236460	6	35211381,35227658,35229651,35231511,35232792,35236398,	35211612,35227790,35229753,35231601,35232996,35236461,	H0YCL4	uc010res.2
uc010ret.2	chr11	+	35211381	35236461	35211381	35211381	4	35211381,35231511,35232792,35236398,	35211612,35231601,35232996,35236461,		uc010ret.2
uc001mwd.3	chr11	-	35272751	35441105	35282440	35440513	11	35272751,35287073,35302413,35308303,35313833,35323065,35327620,35333744,35336569,35338923,35440496,	35282512,35287305,35302548,35308498,35314067,35323192,35327789,35333995,35336722,35339063,35441105,	P43004	uc001mwd.3
uc021qfx.1	chr11	-	35272751	35441610	35282440	35339053	12	35272751,35287073,35302413,35308303,35313833,35323065,35327620,35333744,35336569,35338923,35392487,35441454,	35282512,35287305,35302548,35308498,35314067,35323192,35327789,35333995,35336722,35339063,35392643,35441610,	NP_001239581	uc021qfx.1
uc001mwe.3	chr11	-	35272751	35441610	35282440	35339053	12	35272751,35287073,35302413,35308303,35313833,35323065,35327620,35333744,35336569,35338923,35344107,35441482,	35282512,35287305,35302548,35308498,35314067,35323192,35327789,35333995,35336722,35339063,35344226,35441610,	NP_001239581	uc001mwe.3
uc010rev.1	chr11	-	35287013	35441105	35287034	35440513	10	35287013,35302413,35308303,35313833,35323065,35327620,35333744,35336569,35338923,35440496,	35287305,35302548,35308498,35314067,35323192,35327789,35333995,35336722,35339063,35441105,	P43004	uc010rev.1
uc021qfy.1	chr11	-	35338923	35441610	35338924	35441487	3	35338923,35344107,35441454,	35339063,35344226,35441610,		uc021qfy.1
uc001mwf.3	chr11	-	35453375	35547176	35453903	35547133	12	35453375,35456059,35457450,35461174,35463028,35473435,35489548,35492148,35496177,35513592,35515643,35547060,	35454440,35456352,35457683,35461241,35463241,35473486,35489656,35492366,35496292,35513721,35515820,35547176,	Q6UXH9-2	uc001mwf.3
uc001mwg.3	chr11	-	35453375	35547176	35453903	35547133	11	35453375,35456059,35457450,35461174,35463028,35489548,35492148,35496177,35513592,35515643,35547060,	35454440,35456352,35457683,35461241,35463241,35489656,35492366,35496292,35513721,35515820,35547176,	Q6UXH9	uc001mwg.3
uc010rew.2	chr11	-	35453375	35547176	35453903	35547133	9	35453375,35456059,35457450,35461174,35463028,35489548,35513592,35515643,35547060,	35454440,35456352,35457683,35461241,35463241,35489656,35513721,35515820,35547176,	A8MQ58	uc010rew.2
uc010rex.2	chr11	-	35453375	35551848	35453903	35515773	13	35453375,35456059,35457450,35461174,35463028,35489548,35492148,35496177,35513592,35515643,35534918,35550499,35551474,	35454440,35456352,35457683,35461241,35463241,35489656,35492366,35496292,35513721,35515820,35535025,35550527,35551848,	Q6UXH9	uc010rex.2
uc001mwh.3	chr11	+	35639734	35642421	35640184	35641498	1	35639734,	35642421,	Q86VR8	uc001mwh.3
uc001mwi.2	chr11	+	35684352	35830930	35684659	35827935	5	35684352,35706806,35747471,35756973,35827907,	35685328,35706884,35747711,35756993,35830930,	Q96DX7	uc001mwi.2
uc001mwj.1	chr11	+	35835881	35839556	35835881	35835881	1	35835881,	35839556,		uc001mwj.1
uc021qfz.1	chr11	+	35887569	35887666	35887569	35887569	1	35887569,	35887666,		uc021qfz.1
uc001mwk.1	chr11	+	35965611	36252841	35965648	36250947	6	35965611,36057652,36103202,36119876,36248634,36250709,	35965694,36057799,36103328,36120011,36248980,36252841,	Q86YD5	uc001mwk.1
uc010rey.1	chr11	+	35965611	36252841	35965648	36250947	5	35965611,36103202,36119876,36248634,36250709,	35965694,36103328,36120011,36248980,36252841,	B7Z1U3	uc010rey.1
uc010rez.1	chr11	+	35965611	36252841	36205567	36250947	6	35965611,36103202,36119876,36205542,36248634,36250709,	35965694,36103328,36120011,36205658,36248980,36252841,	Q86YD5	uc010rez.1
uc021qga.1	chr11	+	36031647	36031754	36031647	36031647	1	36031647,	36031754,		uc021qga.1
uc001mwl.3	chr11	-	36084833	36099448	36084833	36084833	2	36084833,36099294,	36088811,36099448,		uc001mwl.3
uc010rfa.1	chr11	+	36119876	36252841	36119876	36119876	2	36119876,36250709,	36120011,36252841,		uc010rfa.1
uc001mwn.4	chr11	-	36293841	36310999	36296181	36310962	6	36293841,36297686,36298638,36300026,36302261,36310911,	36296322,36297790,36298673,36300166,36302387,36310999,	Q9P000	uc001mwn.4
uc009ykj.3	chr11	-	36293841	36310999	36296181	36310962	5	36293841,36297686,36298638,36300026,36310911,	36296322,36297790,36298673,36300166,36310999,	Q9P000-2	uc009ykj.3
uc010rfb.1	chr11	-	36298016	36310999	36298624	36310962	4	36298016,36300026,36302261,36310911,	36298673,36300166,36302387,36310999,	Q9P000	uc010rfb.1
uc001mwo.4	chr11	+	36317724	36486754	36422671	36484286	9	36317724,36422546,36424847,36440804,36453402,36458934,36467849,36472758,36483891,	36317988,36422835,36424928,36440853,36453460,36459026,36467990,36472885,36486754,	Q6MZQ0	uc001mwo.4
uc001mwp.3	chr11	+	36397534	36486754	36422671	36484286	10	36397534,36398178,36422546,36424847,36440804,36453402,36458934,36467849,36472758,36483891,	36397708,36398254,36422835,36424928,36440853,36453460,36459026,36467990,36472885,36486754,	Q6MZQ0	uc001mwp.3
uc009ykk.3	chr11	+	36397534	36486754	36397706	36484286	6	36397534,36440804,36453402,36458934,36472758,36483891,	36397708,36440853,36453460,36459026,36472885,36486754,	Q6MZQ0-3	uc009ykk.3
uc010rfc.2	chr11	+	36422546	36486754	36422671	36483924	7	36422546,36424847,36440804,36453402,36458934,36467849,36483891,	36422835,36424928,36440853,36453460,36459026,36467990,36486754,	E9PKY1	uc010rfc.2
uc001mwq.2	chr11	-	36505316	36531863	36511387	36523065	8	36505316,36514100,36516525,36518657,36520039,36522769,36523268,36531597,	36512200,36514178,36516597,36518816,36520190,36523087,36523361,36531863,	Q9Y4K3	uc001mwq.2
uc001mws.2	chr11	-	36505316	36531863	36511387	36523065	7	36505316,36514100,36516525,36518657,36520039,36522769,36531597,	36512200,36514178,36516597,36518816,36520190,36523087,36531863,	Q9Y4K3	uc001mws.2
uc001mwt.3	chr11	+	36537013	36614706	36537013	36537013	10	36537013,36541681,36557525,36584934,36587326,36587996,36588905,36594840,36611933,36614516,	36537081,36541779,36557584,36585048,36587430,36588101,36588979,36597643,36612025,36614706,		uc001mwt.3
uc001mwu.4	chr11	+	36589562	36601310	36594854	36597986	2	36589562,36594840,	36589672,36601310,	NP_000439	uc001mwu.4
uc021qgb.1	chr11	+	36594854	36597986	36594854	36597986	1	36594854,	36597986,	P15918	uc021qgb.1
uc021qgc.1	chr11	-	36613492	36619829	36614134	36615718	3	36613492,36616356,36619651,	36615745,36616551,36619829,	P55895	uc021qgc.1
uc021qgd.1	chr11	-	36613492	36619829	36614134	36615718	3	36613492,36616356,36619651,	36615745,36616745,36619829,	P55895	uc021qgd.1
uc001mwv.4	chr11	-	36613492	36619829	36614134	36615718	2	36613492,36619651,	36615745,36619829,	P55895	uc001mwv.4
uc021qge.1	chr11	-	36614134	36615718	36614134	36615718	1	36614134,	36615718,	P55895	uc021qge.1
uc001mwy.2	chr11	+	36616042	36680841	36631653	36680736	6	36616042,36631630,36654833,36657600,36669565,36680568,	36616142,36631789,36654988,36657667,36669705,36680841,	Q86VG3	uc001mwy.2
uc031pzn.1	chr11	+	36616042	36680841	36631653	36680736	6	36616042,36631630,36654833,36657600,36669565,36680568,	36616311,36631789,36654988,36657667,36669705,36680841,	Q86VG3	uc031pzn.1
uc031pzo.1	chr11	+	36616042	36680841	36631653	36680736	6	36616042,36631630,36654833,36657600,36669565,36680568,	36616191,36631789,36654988,36657667,36669705,36680841,	Q86VG3	uc031pzo.1
uc010rfd.3	chr11	+	36616042	36680841	36616042	36616042	5	36616042,36631630,36654833,36669565,36680568,	36616311,36631789,36654988,36669705,36680841,		uc010rfd.3
uc001mwz.2	chr11	+	36616042	36680841	36631653	36680736	4	36616042,36631630,36669565,36680568,	36616142,36631789,36669705,36680841,	Q86VG3-2	uc001mwz.2
uc031pzp.1	chr11	+	36616042	36680841	36631653	36680736	4	36616042,36631630,36669565,36680568,	36616311,36631789,36669705,36680841,	Q86VG3-2	uc031pzp.1
uc031pzq.1	chr11	+	36616042	36680841	36631653	36680736	4	36616042,36631630,36669565,36680568,	36616191,36631789,36669705,36680841,	Q86VG3-2	uc031pzq.1
uc010rfe.2	chr11	+	36616042	36694823	36616042	36616042	8	36616042,36631630,36654833,36657600,36669565,36692825,36693547,36694739,	36616142,36631789,36654988,36657667,36669705,36692951,36693635,36694823,		uc010rfe.2
uc001mwx.2	chr11	+	36616042	36696390	36616042	36616042	6	36616042,36631630,36669565,36692825,36693547,36694736,	36616191,36631789,36669705,36692951,36693635,36696390,		uc001mwx.2
uc031pzr.1	chr11	+	36616321	36680841	36631653	36680736	6	36616321,36631630,36654833,36657600,36669565,36680568,	36616465,36631789,36654988,36657667,36669705,36680841,	Q86VG3	uc031pzr.1
uc001mxb.2	chr11	-	40135750	40314680	40135919	40137830	3	40135750,40162350,40313742,	40137884,40162403,40314680,	Q9HCJ2	uc001mxb.2
uc031pzs.1	chr11	-	40135750	40314680	40135919	40137830	2	40135750,40313742,	40137884,40314680,	Q9HCJ2	uc031pzs.1
uc031pzt.1	chr11	-	40135750	41481186	40135919	40137842	7	40135750,40162350,40263068,40341177,40669691,40955184,41480980,	40137884,40162403,40263148,40341271,40669828,40955273,41481186,	Q9HCJ2	uc031pzt.1
uc031pzu.1	chr11	-	40135750	41481186	40135919	40137842	5	40135750,40162350,40341177,40669691,41480980,	40137884,40162403,40341271,40669828,41481186,	Q9HCJ2	uc031pzu.1
uc021qgf.1	chr11	-	40135919	40137842	40135919	40137842	1	40135919,	40137842,	Q9HCJ2	uc021qgf.1
uc021qgg.1	chr11	-	41144456	41144562	41144456	41144456	1	41144456,	41144562,		uc021qgg.1
uc021qgh.1	chr11	-	42209292	42275240	42209292	42275178	6	42209292,42210095,42259642,42261259,42262597,42275163,	42209328,42210206,42259709,42261376,42262668,42275240,		uc021qgh.1
uc001mxe.2	chr11	-	43283053	43290919	43284359	43284722	2	43283053,43290814,	43284830,43290919,		uc001mxe.2
uc010rfh.1	chr11	+	43333504	43366080	43333677	43364060	14	43333504,43340189,43342370,43342960,43343534,43344979,43348056,43349338,43350261,43351514,43352057,43356827,43357407,43363977,	43333746,43340351,43342464,43343026,43343686,43345186,43348161,43349428,43350443,43351608,43352114,43356904,43357544,43366080,	Q9BZZ5	uc010rfh.1
uc001mxf.2	chr11	+	43333504	43366080	43333677	43364005	14	43333504,43340189,43342370,43342960,43343534,43344979,43348056,43349338,43350261,43351514,43352057,43356827,43357407,43363982,	43333746,43340351,43342464,43343026,43343686,43345186,43348161,43349428,43350443,43351608,43352114,43356904,43357544,43366080,	Q9BZZ5-2	uc001mxf.2
uc010rfg.1	chr11	+	43333504	43366080	43339996	43364060	15	43333504,43339970,43340189,43342370,43342960,43343534,43344979,43348056,43349338,43350261,43351514,43352057,43356827,43357407,43363977,	43333746,43340032,43340351,43342464,43343026,43343686,43345186,43348161,43349428,43350443,43351608,43352114,43356904,43357544,43366080,	B4E283	uc010rfg.1
uc010rfi.1	chr11	+	43333504	43366080	43333677	43364005	13	43333504,43342370,43342960,43343534,43344979,43348056,43349338,43350261,43351514,43352057,43356827,43357407,43363982,	43333746,43342464,43343026,43343686,43345186,43348161,43349428,43350443,43351608,43352114,43356904,43357544,43366080,	Q9BZZ5-5	uc010rfi.1
uc021qgi.1	chr11	+	43333504	43366080	43333677	43364005	11	43333504,43340189,43342370,43342960,43349380,43350261,43351514,43352057,43356827,43357407,43363982,	43333746,43340351,43342464,43343013,43349428,43350443,43351608,43352114,43356904,43357544,43366080,	B4DDR3	uc021qgi.1
uc001mxg.3	chr11	+	43340189	43357775	43343013	43357585	12	43340189,43342370,43342960,43343534,43344979,43348056,43349338,43350261,43351514,43352057,43356827,43357407,	43340351,43342464,43343026,43343686,43345186,43348161,43349428,43350443,43351608,43352114,43356904,43357775,	Q9BZZ5-1	uc001mxg.3
uc001mxh.3	chr11	+	43380434	43468067	43380504	43467515	20	43380434,43400782,43411201,43413014,43413370,43418258,43418896,43419523,43421437,43422995,43425547,43427063,43427335,43428687,43428902,43436139,43457713,43464874,43465605,43467480,	43380663,43400872,43411371,43413126,43413502,43418368,43419041,43419663,43421598,43423108,43425694,43427179,43427501,43428765,43429127,43436326,43457884,43465134,43465759,43468067,	G3XAB3	uc001mxh.3
uc001mxi.3	chr11	+	43380434	43516483	43380504	43515454	24	43380434,43400782,43411201,43413014,43413370,43418258,43418896,43419523,43421437,43422995,43425547,43427063,43427335,43428687,43428902,43436139,43464874,43465605,43469551,43471631,43472731,43511788,43513569,43515322,	43380663,43400872,43411371,43413126,43413502,43418368,43419041,43419663,43421598,43423108,43425694,43427179,43427501,43428765,43429127,43436326,43465134,43465759,43469672,43471791,43472815,43511908,43513713,43516483,	Q96AE7	uc001mxi.3
uc010rfj.2	chr11	+	43400782	43516483	43400794	43515454	24	43400782,43411201,43413014,43413370,43418258,43418896,43419523,43421437,43422995,43425547,43427063,43427335,43428687,43428902,43436139,43457713,43464874,43465605,43469551,43471631,43472731,43511788,43513569,43515322,	43400872,43411371,43413126,43413502,43418368,43419041,43419663,43421598,43423108,43425694,43427179,43427501,43428765,43429127,43436326,43457884,43465134,43465759,43469672,43471791,43472815,43511908,43513713,43516483,	Q96AE7	uc010rfj.2
uc001mxj.3	chr11	+	43417685	43468067	43418285	43467515	15	43417685,43418896,43419523,43421437,43422995,43425547,43427063,43427335,43428687,43428902,43436139,43457713,43464874,43465605,43467480,	43418368,43419041,43419663,43421598,43423108,43425694,43427179,43427501,43428765,43429127,43436326,43457884,43465134,43465759,43468067,	G3XAB3	uc001mxj.3
uc021qgj.1	chr11	-	43456681	43456947	43456681	43456681	1	43456681,	43456947,		uc021qgj.1
uc001mxl.3	chr11	+	43470152	43516483	43471677	43515454	5	43470152,43472731,43511788,43513569,43515322,	43471791,43472815,43511908,43513713,43516483,	Q9H906	uc001mxl.3
uc021qgk.1	chr11	+	43581205	43581303	43581205	43581205	1	43581205,	43581303,		uc021qgk.1
uc009yko.3	chr11	+	43590855	43591945	43591324	43591675	2	43590855,43591316,	43591123,43591945,		uc009yko.3
uc001mxo.1	chr11	+	43602943	43603033	43602943	43602943	1	43602943,	43603033,		uc001mxo.1
uc031pzv.1	chr11	-	43602999	43603021	43602999	43602999	1	43602999,	43603021,		uc031pzv.1
uc001mxp.2	chr11	+	43702142	43777080	43702142	43702142	4	43702142,43772460,43775595,43776422,	43702537,43772507,43775671,43777080,		uc001mxp.2
uc001mxq.4	chr11	+	43702142	43878169	43702377	43876798	11	43702142,43772460,43775595,43819869,43836986,43837896,43852525,43859866,43861548,43876264,43876693,	43702537,43772507,43775671,43819977,43837051,43837941,43852560,43859948,43861614,43876414,43878169,	Q53GQ0	uc001mxq.4
uc001mxr.1	chr11	-	43851258	43855297	43851258	43851258	2	43851258,43855159,	43853140,43855297,		uc001mxr.1
uc001mxs.2	chr11	+	43902356	43941825	43904202	43941560	10	43902356,43904132,43904634,43905532,43908155,43911274,43913590,43923065,43940587,43941467,	43902729,43904281,43904738,43905567,43908203,43911378,43913679,43923275,43940686,43941825,	Q96Q83	uc001mxs.2
uc009ykp.2	chr11	+	43902356	43941825	43902356	43902356	10	43902356,43904132,43904634,43905532,43908155,43911274,43918744,43923065,43940587,43941467,	43902729,43904281,43904738,43905567,43908203,43911378,43918904,43923275,43940686,43941825,		uc009ykp.2
uc001mxt.2	chr11	+	43902356	43941825	43902356	43902356	10	43902356,43904132,43904634,43905532,43908158,43911274,43918744,43923065,43940591,43941467,	43902729,43904281,43904738,43905567,43908203,43911378,43918904,43923275,43940686,43941825,		uc001mxt.2
uc010rfk.3	chr11	+	43918852	43921424	43919005	43919473	1	43918852,	43921424,		uc010rfk.3
uc001mxu.2	chr11	-	43930838	43942494	43930838	43930838	6	43930838,43933812,43938218,43941135,43941935,43942423,	43932063,43934034,43938471,43941212,43942014,43942494,		uc001mxu.2
uc010rfl.2	chr11	+	43964105	43965433	43964454	43964823	1	43964105,	43965433,	NP_001138505	uc010rfl.2
uc001mxv.1	chr11	-	43965336	43968756	43965336	43965336	2	43965336,43968601,	43967226,43968756,		uc001mxv.1
uc001mxw.1	chr11	+	44069530	44081527	44069586	44081470	14	44069530,44071611,44072101,44072884,44073202,44074211,44074540,44074955,44076751,44077589,44077734,44079866,44080095,44081387,	44070090,44071671,44072172,44072954,44073269,44074309,44074618,44075056,44076841,44077635,44077876,44080009,44080249,44081527,	Q4AC99	uc001mxw.1
uc009ykr.2	chr11	+	44069530	44081527	44071650	44081470	14	44069530,44071564,44072101,44072884,44073202,44074211,44074540,44074955,44076751,44077589,44077734,44079866,44080095,44081387,	44070090,44071671,44072172,44072954,44073269,44074309,44074618,44075056,44076841,44077635,44077876,44080009,44080249,44081527,	Q4AC99	uc009ykr.2
uc010rfm.1	chr11	+	44087474	44101170	44089259	44098925	7	44087474,44089177,44092805,44094996,44096161,44097075,44098872,	44087562,44089328,44092865,44095067,44096231,44097142,44101170,	B4DYM9	uc010rfm.1
uc009yks.1	chr11	+	44087728	44105569	44089177	44105342	15	44087728,44089177,44092805,44094996,44096161,44097075,44098828,44099394,44100233,44101080,44102569,44102728,44104718,44104973,44105244,	44087872,44089465,44092865,44095067,44096231,44097142,44098926,44099472,44100334,44101170,44102615,44102870,44104861,44105127,44105569,	Q96QU6	uc009yks.1
uc010rfn.2	chr11	+	44087811	44098953	44089177	44097134	6	44087811,44089177,44092805,44096161,44097075,44098828,	44088251,44089465,44092865,44096231,44097142,44098953,	B4E219	uc010rfn.2
uc001mxx.2	chr11	+	44087811	44105569	44089177	44105342	15	44087811,44089177,44092805,44094996,44096161,44097075,44098828,44099394,44100233,44101080,44102569,44102728,44104718,44104973,44105244,	44088251,44089465,44092865,44095067,44096231,44097142,44098926,44099472,44100334,44101170,44102615,44102870,44104861,44105127,44105569,	Q96QU6	uc001mxx.2
uc010rfo.2	chr11	+	44097075	44266980	44097088	44265837	14	44097075,44129232,44130743,44135734,44146338,44148365,44151594,44193160,44219378,44228342,44253902,44255664,44257842,44265698,	44097142,44129798,44130833,44135851,44146534,44148505,44151688,44193292,44219568,44228509,44254046,44255793,44257925,44266980,	D3DR24	uc010rfo.2
uc009ykt.3	chr11	+	44117098	44266980	44129262	44265837	15	44117098,44129232,44130743,44135734,44146338,44148365,44151594,44165796,44193223,44219378,44228342,44253902,44255664,44257842,44265698,	44117402,44129798,44130833,44135851,44146534,44148505,44151688,44165889,44193292,44219568,44228509,44254046,44255793,44257925,44266980,	Q93063-2	uc009ykt.3
uc001mxz.3	chr11	+	44117098	44266980	44129262	44265837	14	44117098,44129232,44130743,44135734,44146338,44148365,44151594,44193160,44219378,44228342,44253902,44255664,44257842,44265698,	44117402,44129798,44130833,44135851,44146534,44148505,44151688,44193292,44219568,44228509,44254046,44255793,44257925,44266980,	Q93063	uc001mxz.3
uc001mya.3	chr11	+	44117746	44266980	44117802	44265837	14	44117746,44129232,44130743,44135734,44146338,44148365,44151594,44193160,44219378,44228342,44253902,44255664,44257842,44265698,	44117871,44129798,44130833,44135851,44146534,44148505,44151688,44193292,44219568,44228509,44254046,44255793,44257925,44266980,	J3KPT2	uc001mya.3
uc001myb.3	chr11	-	44282277	44331716	44286403	44331612	4	44282277,44289043,44296897,44331146,	44286733,44289172,44297208,44331716,	Q9H161	uc001myb.3
uc001myc.3	chr11	+	44587140	44641315	44616212	44640676	10	44587140,44609024,44616192,44621707,44626607,44626904,44636821,44639711,44640189,44640598,	44587286,44609106,44616275,44621780,44626732,44626979,44636923,44639915,44640273,44641315,	P27701	uc001myc.3
uc001myd.3	chr11	+	44587140	44641315	44616212	44640676	9	44587140,44609024,44616192,44621707,44626607,44636821,44639711,44640189,44640598,	44587286,44609106,44616275,44621780,44626732,44636923,44639915,44640273,44641315,	E9PC70	uc001myd.3
uc001mye.4	chr11	+	44785975	44953977	44927967	44950729	9	44785975,44881878,44927957,44931255,44939522,44940764,44941367,44948224,44950681,	44786062,44882020,44928030,44931450,44939597,44940863,44941550,44948308,44953977,	Q96SJ8	uc001mye.4
uc001myg.3	chr11	+	44927957	44952884	44927967	44952517	7	44927957,44931255,44939522,44940764,44941367,44948224,44952412,	44928030,44931450,44939597,44940863,44941550,44948308,44952884,	Q8WUV1	uc001myg.3
uc001myi.4	chr11	-	44953898	44971759	44956434	44959886	10	44953898,44957111,44958353,44958854,44959105,44959757,44960664,44962064,44962553,44971523,	44956568,44957213,44958450,44958903,44959164,44959917,44960741,44962298,44962628,44971759,	O14683	uc001myi.4
uc001myl.3	chr11	-	44953898	44972608	44956434	44959886	8	44953898,44957111,44958353,44958854,44959105,44959757,44962553,44972227,	44956568,44957213,44958450,44958903,44959164,44959917,44962628,44972608,	O14683	uc001myl.3
uc001myk.3	chr11	-	44953898	44972608	44956434	44959886	7	44953898,44957111,44958353,44958854,44959105,44959757,44972227,	44956568,44957213,44958450,44958903,44959164,44959917,44972608,	O14683	uc001myk.3
uc001mym.3	chr11	-	44953898	44972608	44956434	44959786	6	44953898,44957111,44958353,44958854,44959757,44972227,	44956568,44957213,44958450,44958903,44959917,44972608,	Q8N8U5	uc001mym.3
uc031pzw.1	chr11	-	44953898	44972857	44956434	44959886	8	44953898,44957111,44958353,44958854,44959105,44959757,44962553,44972427,	44956568,44957213,44958450,44958903,44959164,44959917,44962599,44972857,	O14683	uc031pzw.1
uc031pzx.1	chr11	-	44953898	44972857	44956434	44959886	8	44953898,44957111,44958353,44958854,44959105,44959757,44960716,44972427,	44956568,44957213,44958450,44958903,44959164,44959917,44960832,44972857,	O14683	uc031pzx.1
uc031pzy.1	chr11	-	44953898	44972857	44956434	44959886	7	44953898,44957111,44958353,44958854,44959105,44959757,44972427,	44956568,44957213,44958450,44958903,44959164,44959917,44972857,	O14683	uc031pzy.1
uc001myn.3	chr11	+	44995452	44999578	44995452	44995452	4	44995452,44996346,44998859,44999038,	44995958,44996444,44998953,44999578,		uc001myn.3
uc031pzz.1	chr11	+	45115563	45246639	45117365	45246459	8	45115563,45117289,45203311,45203796,45204411,45226261,45241120,45245767,	45115745,45117452,45203436,45203900,45204674,45226329,45241308,45246639,	Q9NQV5	uc031pzz.1
uc031qaa.1	chr11	+	45168893	45246639	45203317	45246459	7	45168893,45203311,45203796,45204411,45226261,45241120,45245767,	45169132,45203436,45203900,45204674,45226329,45241308,45246639,	NP_001243625	uc031qaa.1
uc031qab.1	chr11	+	45168893	45256675	45203317	45249710	8	45168893,45203311,45203796,45204411,45226261,45241120,45245767,45247545,	45169132,45203436,45203900,45204674,45226329,45241308,45246394,45256675,	NP_001243624	uc031qab.1
uc021qgl.1	chr11	+	45234021	45236293	45234028	45234325	1	45234021,	45236293,		uc021qgl.1
uc009yku.1	chr11	-	45261852	45307884	45265602	45275932	8	45261852,45267933,45273971,45275820,45277216,45279931,45290957,45307575,	45265907,45268063,45274273,45275955,45277442,45280047,45291059,45307884,	NP_001234916	uc009yku.1
uc001myq.2	chr11	-	45261852	45307884	45265602	45307758	6	45261852,45267933,45273971,45275820,45277216,45307575,	45265907,45268063,45274273,45275955,45277442,45307884,	Q7L8C5	uc001myq.2
uc021qgm.1	chr11	-	45290199	45290273	45290199	45290199	1	45290199,	45290273,		uc021qgm.1
uc001myr.1	chr11	+	45392947	45410059	45392947	45392947	5	45392947,45400905,45401485,45408777,45409426,	45394391,45401138,45401689,45408860,45410059,		uc001myr.1
uc001mys.2	chr11	-	45669238	45687206	45671237	45672473	4	45669238,45673542,45674070,45686727,	45672515,45673640,45674156,45687206,	O43916	uc001mys.2
uc021qgn.1	chr11	-	45671237	45672473	45671237	45672473	1	45671237,	45672473,	O43916	uc021qgn.1
uc031qac.1	chr11	-	45692990	45693023	45692990	45692990	1	45692990,	45693023,		uc031qac.1
uc001myt.1	chr11	-	45697693	45697737	45697693	45697693	1	45697693,	45697737,		uc001myt.1
uc021qgo.1	chr11	-	45699745	45699781	45699745	45699745	1	45699745,	45699781,		uc021qgo.1
uc010rfp.1	chr11	-	45700329	45700393	45700329	45700329	1	45700329,	45700393,		uc010rfp.1
uc021qgp.1	chr11	-	45700505	45700538	45700505	45700505	1	45700505,	45700538,		uc021qgp.1
uc010rfq.2	chr11	-	45701969	45701999	45701969	45701969	1	45701969,	45701999,		uc010rfq.2
uc001myu.3	chr11	-	45702305	45702361	45702305	45702305	1	45702305,	45702361,		uc001myu.3
uc010rfr.1	chr11	-	45702649	45702685	45702649	45702649	1	45702649,	45702685,		uc010rfr.1
uc001myv.3	chr11	-	45702995	45703036	45702995	45702995	1	45702995,	45703036,		uc001myv.3
uc021qgq.1	chr11	-	45703416	45703480	45703416	45703416	1	45703416,	45703480,		uc021qgq.1
uc001myy.1	chr11	-	45704258	45704288	45704258	45704258	1	45704258,	45704288,		uc001myy.1
uc010rfs.2	chr11	-	45704711	45704746	45704711	45704711	1	45704711,	45704746,		uc010rfs.2
uc031qad.1	chr11	-	45704771	45704803	45704771	45704771	1	45704771,	45704803,		uc031qad.1
uc010rft.2	chr11	-	45704850	45704883	45704850	45704850	1	45704850,	45704883,		uc010rft.2
uc001myz.3	chr11	-	45705063	45705103	45705063	45705063	1	45705063,	45705103,		uc001myz.3
uc001mza.3	chr11	-	45705353	45705413	45705353	45705353	1	45705353,	45705413,		uc001mza.3
uc031qae.1	chr11	-	45706042	45706090	45706042	45706042	1	45706042,	45706090,		uc031qae.1
uc010rfu.2	chr11	-	45706254	45706285	45706254	45706254	1	45706254,	45706285,		uc010rfu.2
uc021qgr.1	chr11	-	45706456	45706485	45706456	45706456	1	45706456,	45706485,		uc021qgr.1
uc031qaf.1	chr11	-	45706777	45706811	45706777	45706777	1	45706777,	45706811,		uc031qaf.1
uc010rfv.1	chr11	-	45707324	45707364	45707324	45707324	1	45707324,	45707364,		uc010rfv.1
uc001mzb.3	chr11	-	45707655	45707698	45707655	45707655	1	45707655,	45707698,		uc001mzb.3
uc031qag.1	chr11	-	45708665	45708715	45708665	45708665	1	45708665,	45708715,		uc031qag.1
uc031qah.1	chr11	-	45708827	45708860	45708827	45708827	1	45708827,	45708860,		uc031qah.1
uc021qgt.1	chr11	-	45709424	45709481	45709424	45709424	1	45709424,	45709481,		uc021qgt.1
uc010rfw.1	chr11	-	45709996	45710037	45709996	45709996	1	45709996,	45710037,		uc010rfw.1
uc010rfx.1	chr11	-	45710613	45710645	45710613	45710613	1	45710613,	45710645,		uc010rfx.1
uc001mzc.2	chr11	-	45710774	45710820	45710774	45710774	1	45710774,	45710820,		uc001mzc.2
uc001mzd.3	chr11	-	45710878	45710932	45710878	45710878	1	45710878,	45710932,		uc001mzd.3
uc021qgu.1	chr11	-	45711114	45711143	45711114	45711114	1	45711114,	45711143,		uc021qgu.1
uc021qgv.1	chr11	-	45711156	45711190	45711156	45711156	1	45711156,	45711190,		uc021qgv.1
uc031qai.1	chr11	-	45711249	45711278	45711249	45711249	1	45711249,	45711278,		uc031qai.1
uc010rfy.1	chr11	-	45712230	45712262	45712230	45712230	1	45712230,	45712262,		uc010rfy.1
uc001mzg.3	chr11	-	45712928	45712965	45712928	45712928	1	45712928,	45712965,		uc001mzg.3
uc001mzh.3	chr11	-	45713441	45713473	45713441	45713441	1	45713441,	45713473,		uc001mzh.3
uc021qgx.1	chr11	-	45714032	45714070	45714032	45714032	1	45714032,	45714070,		uc021qgx.1
uc021qgy.1	chr11	-	45714555	45714598	45714555	45714555	1	45714555,	45714598,		uc021qgy.1
uc021qgz.1	chr11	-	45714866	45714913	45714866	45714866	1	45714866,	45714913,		uc021qgz.1
uc031qaj.1	chr11	-	45714926	45714960	45714926	45714926	1	45714926,	45714960,		uc031qaj.1
uc010rfz.2	chr11	-	45715055	45715085	45715055	45715055	1	45715055,	45715085,		uc010rfz.2
uc021qha.1	chr11	-	45715375	45715433	45715375	45715375	1	45715375,	45715433,		uc021qha.1
uc021qhb.1	chr11	-	45715765	45715842	45715765	45715765	1	45715765,	45715842,		uc021qhb.1
uc001mzm.1	chr11	-	45715868	45715899	45715868	45715868	1	45715868,	45715899,		uc001mzm.1
uc031qak.1	chr11	-	45715957	45716005	45715957	45715957	1	45715957,	45716005,		uc031qak.1
uc021qhc.1	chr11	-	45716016	45716046	45716016	45716016	1	45716016,	45716046,		uc021qhc.1
uc021qhd.1	chr11	-	45717158	45717188	45717158	45717158	1	45717158,	45717188,		uc021qhd.1
uc021qhe.1	chr11	-	45717259	45717302	45717259	45717259	1	45717259,	45717302,		uc021qhe.1
uc021qhf.1	chr11	-	45717507	45717542	45717507	45717507	1	45717507,	45717542,		uc021qhf.1
uc021qhg.1	chr11	-	45717586	45717619	45717586	45717586	1	45717586,	45717619,		uc021qhg.1
uc001mzp.3	chr11	-	45717776	45717812	45717776	45717776	1	45717776,	45717812,		uc001mzp.3
uc001mzq.3	chr11	-	45718118	45718182	45718118	45718118	1	45718118,	45718182,		uc001mzq.3
uc021qhh.1	chr11	-	45718234	45718273	45718234	45718234	1	45718234,	45718273,		uc021qhh.1
uc001mzs.1	chr11	-	45718319	45718352	45718319	45718319	1	45718319,	45718352,		uc001mzs.1
uc021qhi.1	chr11	-	45718360	45718391	45718360	45718360	1	45718360,	45718391,		uc021qhi.1
uc021qhj.1	chr11	-	45718415	45718457	45718415	45718415	1	45718415,	45718457,		uc021qhj.1
uc001mzu.3	chr11	-	45718629	45718659	45718629	45718629	1	45718629,	45718659,		uc001mzu.3
uc021qhl.1	chr11	-	45718742	45718804	45718742	45718742	1	45718742,	45718804,		uc021qhl.1
uc001mzv.3	chr11	-	45719135	45719173	45719135	45719135	1	45719135,	45719173,		uc001mzv.3
uc010rga.1	chr11	-	45719348	45719377	45719348	45719348	1	45719348,	45719377,		uc010rga.1
uc031qal.1	chr11	-	45719385	45719456	45719385	45719385	1	45719385,	45719456,		uc031qal.1
uc001mzw.1	chr11	-	45719768	45719801	45719768	45719768	1	45719768,	45719801,		uc001mzw.1
uc001mzx.1	chr11	-	45719806	45719840	45719806	45719806	1	45719806,	45719840,		uc001mzx.1
uc001mzy.1	chr11	-	45719873	45719913	45719873	45719873	1	45719873,	45719913,		uc001mzy.1
uc001mzz.2	chr11	-	45720190	45720221	45720190	45720190	1	45720190,	45720221,		uc001mzz.2
uc001naa.3	chr11	-	45720279	45720335	45720279	45720279	1	45720279,	45720335,		uc001naa.3
uc010rgb.2	chr11	-	45720819	45720849	45720819	45720819	1	45720819,	45720849,		uc010rgb.2
uc001nab.2	chr11	-	45721044	45721082	45721044	45721044	1	45721044,	45721082,		uc001nab.2
uc001nac.3	chr11	-	45721129	45721167	45721129	45721129	1	45721129,	45721167,		uc001nac.3
uc021qhm.1	chr11	-	45721205	45721235	45721205	45721205	1	45721205,	45721235,		uc021qhm.1
uc001nad.3	chr11	-	45721245	45721278	45721245	45721245	1	45721245,	45721278,		uc001nad.3
uc021qhn.1	chr11	-	45721295	45721329	45721295	45721295	1	45721295,	45721329,		uc021qhn.1
uc001naf.3	chr11	-	45721533	45721608	45721533	45721533	1	45721533,	45721608,		uc001naf.3
uc021qho.1	chr11	-	45722054	45722087	45722054	45722054	1	45722054,	45722087,		uc021qho.1
uc021qhp.1	chr11	-	45722120	45722149	45722120	45722120	1	45722120,	45722149,		uc021qhp.1
uc021qhq.1	chr11	-	45722696	45722732	45722696	45722696	1	45722696,	45722732,		uc021qhq.1
uc001nah.1	chr11	-	45723090	45723142	45723090	45723090	1	45723090,	45723142,		uc001nah.1
uc001nai.3	chr11	-	45723503	45723563	45723503	45723503	1	45723503,	45723563,		uc001nai.3
uc010rgc.2	chr11	-	45723604	45723632	45723604	45723604	1	45723604,	45723632,		uc010rgc.2
uc001naj.3	chr11	-	45723742	45723788	45723742	45723742	1	45723742,	45723788,		uc001naj.3
uc021qhs.1	chr11	-	45724549	45724589	45724549	45724549	1	45724549,	45724589,		uc021qhs.1
uc001nak.3	chr11	-	45724688	45724728	45724688	45724688	1	45724688,	45724728,		uc001nak.3
uc001nal.3	chr11	-	45724816	45724883	45724816	45724816	1	45724816,	45724883,		uc001nal.3
uc021qht.1	chr11	-	45725040	45725069	45725040	45725040	1	45725040,	45725069,		uc021qht.1
uc031qam.1	chr11	-	45725557	45725590	45725557	45725557	1	45725557,	45725590,		uc031qam.1
uc021qhu.1	chr11	-	45725697	45725766	45725697	45725697	1	45725697,	45725766,		uc021qhu.1
uc021qhw.1	chr11	-	45726074	45726106	45726074	45726074	1	45726074,	45726106,		uc021qhw.1
uc031qan.1	chr11	-	45726262	45726296	45726262	45726262	1	45726262,	45726296,		uc031qan.1
uc001nan.1	chr11	-	45727085	45727116	45727085	45727085	1	45727085,	45727116,		uc001nan.1
uc001nao.3	chr11	-	45727811	45727877	45727811	45727811	1	45727811,	45727877,		uc001nao.3
uc021qhx.1	chr11	-	45728719	45728755	45728719	45728719	1	45728719,	45728755,		uc021qhx.1
uc001nap.1	chr11	-	45731274	45731324	45731274	45731274	1	45731274,	45731324,		uc001nap.1
uc001naq.3	chr11	-	45732245	45732281	45732245	45732245	1	45732245,	45732281,		uc001naq.3
uc021qhy.1	chr11	-	45732388	45732442	45732388	45732388	1	45732388,	45732442,		uc021qhy.1
uc001nar.3	chr11	-	45734298	45734345	45734298	45734298	1	45734298,	45734345,		uc001nar.3
uc010rgd.2	chr11	-	45734505	45734541	45734505	45734505	1	45734505,	45734541,		uc010rgd.2
uc001nas.1	chr11	-	45734964	45734994	45734964	45734964	1	45734964,	45734994,		uc001nas.1
uc010rge.1	chr11	-	45735054	45735084	45735054	45735054	1	45735054,	45735084,		uc010rge.1
uc010rgf.2	chr11	-	45735837	45735870	45735837	45735837	1	45735837,	45735870,		uc010rgf.2
uc031qao.1	chr11	-	45736138	45736166	45736138	45736138	1	45736138,	45736166,		uc031qao.1
uc021qhz.1	chr11	-	45736325	45736354	45736325	45736325	1	45736325,	45736354,		uc021qhz.1
uc021qia.1	chr11	-	45736365	45736402	45736365	45736365	1	45736365,	45736402,		uc021qia.1
uc001nau.3	chr11	-	45737590	45737655	45737590	45737590	1	45737590,	45737655,		uc001nau.3
uc010rgh.1	chr11	-	45738135	45738166	45738135	45738135	1	45738135,	45738166,		uc010rgh.1
uc001nav.3	chr11	-	45738422	45738463	45738422	45738422	1	45738422,	45738463,		uc001nav.3
uc021qib.1	chr11	-	45738846	45738876	45738846	45738846	1	45738846,	45738876,		uc021qib.1
uc001naw.1	chr11	-	45739264	45739299	45739264	45739264	1	45739264,	45739299,		uc001naw.1
uc010rgi.2	chr11	-	45739628	45739666	45739628	45739628	1	45739628,	45739666,		uc010rgi.2
uc001nax.1	chr11	-	45739736	45739772	45739736	45739736	1	45739736,	45739772,		uc001nax.1
uc001nay.3	chr11	-	45739825	45739906	45739825	45739825	1	45739825,	45739906,		uc001nay.3
uc021qid.1	chr11	-	45740150	45740194	45740150	45740150	1	45740150,	45740194,		uc021qid.1
uc031qap.1	chr11	-	45740300	45740342	45740300	45740300	1	45740300,	45740342,		uc031qap.1
uc001nba.3	chr11	-	45740741	45740778	45740741	45740741	1	45740741,	45740778,		uc001nba.3
uc021qie.1	chr11	-	45740815	45740854	45740815	45740815	1	45740815,	45740854,		uc021qie.1
uc001nbc.3	chr11	-	45740990	45741065	45740990	45740990	1	45740990,	45741065,		uc001nbc.3
uc021qif.1	chr11	-	45741235	45741290	45741235	45741235	1	45741235,	45741290,		uc021qif.1
uc001nbe.3	chr11	-	45741297	45741328	45741297	45741297	1	45741297,	45741328,		uc001nbe.3
uc001nbf.2	chr11	-	45741354	45741388	45741354	45741354	1	45741354,	45741388,		uc001nbf.2
uc001nbg.3	chr11	-	45741419	45741457	45741419	45741419	1	45741419,	45741457,		uc001nbg.3
uc001nbh.1	chr11	-	45741541	45741571	45741541	45741541	1	45741541,	45741571,		uc001nbh.1
uc021qig.1	chr11	-	45741616	45741652	45741616	45741616	1	45741616,	45741652,		uc021qig.1
uc021qih.1	chr11	-	45741830	45741881	45741830	45741830	1	45741830,	45741881,		uc021qih.1
uc010rgj.1	chr11	-	45741995	45742036	45741995	45741995	1	45741995,	45742036,		uc010rgj.1
uc001nbi.2	chr11	-	45742129	45742161	45742129	45742129	1	45742129,	45742161,		uc001nbi.2
uc031qaq.1	chr11	-	45742173	45742208	45742173	45742173	1	45742173,	45742208,		uc031qaq.1
uc031qar.1	chr11	-	45742537	45742603	45742537	45742537	1	45742537,	45742603,		uc031qar.1
uc001nbj.3	chr11	-	45742695	45742727	45742695	45742695	1	45742695,	45742727,		uc001nbj.3
uc010rgk.1	chr11	-	45742830	45742860	45742830	45742830	1	45742830,	45742860,		uc010rgk.1
uc031qas.1	chr11	-	45742869	45742907	45742869	45742869	1	45742869,	45742907,		uc031qas.1
uc021qii.1	chr11	-	45743089	45743119	45743089	45743089	1	45743089,	45743119,		uc021qii.1
uc010rgl.2	chr11	-	45743150	45743205	45743150	45743150	1	45743150,	45743205,		uc010rgl.2
uc031qat.1	chr11	-	45743432	45743477	45743432	45743432	1	45743432,	45743477,		uc031qat.1
uc021qij.1	chr11	-	45743507	45743536	45743507	45743507	1	45743507,	45743536,		uc021qij.1
uc001nbl.3	chr11	-	45743609	45743640	45743609	45743609	1	45743609,	45743640,		uc001nbl.3
uc001nbm.2	chr11	+	45743857	45746106	45743857	45743857	3	45743857,45745027,45745711,	45744007,45745122,45746106,		uc001nbm.2
uc001nbn.3	chr11	+	45792982	45793909	45793135	45793776	2	45792982,45793543,	45793265,45793909,	E7ER63	uc001nbn.3
uc001nbo.3	chr11	+	45825622	45834567	45827391	45832886	3	45825622,45827360,45832326,	45826068,45827887,45834567,	NP_001138738	uc001nbo.3
uc010rgm.2	chr11	+	45825622	45834567	45827391	45832886	3	45825622,45827360,45832326,	45825971,45827887,45834567,	NP_001138738	uc010rgm.2
uc001nbp.3	chr11	+	45826640	45834567	45827352	45832886	2	45826640,45832326,	45827887,45834567,	Q96A29	uc001nbp.3
uc009ykw.3	chr11	+	45868668	45904799	45868800	45893782	12	45868668,45877532,45880281,45882398,45883610,45889162,45891056,45891603,45891880,45892392,45893642,45902464,	45868832,45877641,45880424,45882583,45883699,45889303,45891368,45891755,45892083,45892485,45893784,45904799,	Q49AN0-2	uc009ykw.3
uc010rgn.2	chr11	+	45868956	45904799	45868978	45893782	12	45868956,45877532,45880281,45882398,45883610,45889162,45891056,45891603,45891880,45892392,45893642,45902464,	45869256,45877641,45880424,45882583,45883699,45889303,45891368,45891755,45892083,45892485,45893784,45904799,	B4DZD6	uc010rgn.2
uc010rgo.2	chr11	+	45883473	45904799	45889192	45893782	8	45883473,45889162,45891056,45891603,45891880,45892392,45893642,45902464,	45883699,45889303,45891368,45891755,45892083,45892485,45893784,45904799,	Q49AN0	uc010rgo.2
uc001nbr.3	chr11	+	45907046	45928016	45907371	45927272	12	45907046,45919635,45921688,45923530,45923922,45924915,45925539,45926005,45926268,45926521,45926701,45927199,	45907472,45919741,45922003,45923612,45924735,45924991,45925712,45926115,45926385,45926592,45926800,45928016,	Q9UQF2	uc001nbr.3
uc010rgp.1	chr11	+	45918100	45922003	45918448	45922003	3	45918100,45919635,45921688,	45918501,45919741,45922003,		uc010rgp.1
uc001nbs.4	chr11	-	45928085	45928833	45928119	45928796	3	45928085,45928419,45928695,	45928241,45928493,45928833,	C9JXX5	uc001nbs.4
uc001nbu.3	chr11	-	45931219	45939674	45931804	45939362	11	45931219,45932448,45935369,45935681,45935866,45936154,45937018,45937253,45937777,45939008,45939250,	45931863,45932513,45935489,45935754,45936019,45936235,45937119,45937387,45937854,45939044,45939674,	NP_004804	uc001nbu.3
uc001nbt.3	chr11	-	45931219	45939674	45931639	45939362	11	45931219,45932448,45935369,45935681,45935866,45936154,45937018,45937253,45937777,45939008,45939250,	45931728,45932513,45935489,45935754,45936019,45936235,45937119,45937387,45937854,45939044,45939674,	NP_476515	uc001nbt.3
uc001nbv.1	chr11	+	45943195	45950647	45944433	45950396	14	45943195,45944371,45945023,45945704,45946056,45946335,45947589,45947772,45947992,45948261,45948865,45949470,45949727,45950180,	45943244,45944718,45945106,45945828,45946228,45946440,45947702,45947898,45948148,45948422,45949144,45949620,45949923,45950647,	Q8N3Y3	uc001nbv.1
uc001nbw.1	chr11	+	45943195	45950647	45944433	45950396	15	45943195,45944371,45944608,45945023,45945704,45946056,45946335,45947589,45947772,45947992,45948261,45948865,45949470,45949727,45950180,	45943244,45944515,45944718,45945106,45945828,45946228,45946440,45947702,45947898,45948148,45948422,45949144,45949620,45949923,45950647,	E9PIZ2	uc001nbw.1
uc001nbx.1	chr11	+	45944242	45950647	45944433	45950396	14	45944242,45944371,45945023,45945704,45946056,45946335,45947589,45947772,45947992,45948261,45948865,45949470,45949727,45950180,	45944279,45944718,45945106,45945828,45946228,45946440,45947702,45947898,45948148,45948422,45949144,45949620,45949923,45950647,	Q8N3Y3	uc001nbx.1
uc031qau.1	chr11	+	45945704	45950647	45949008	45950475	10	45945704,45946056,45946335,45947589,45947992,45948261,45948865,45949299,45949727,45950180,	45945828,45946228,45946440,45947898,45948148,45948422,45949144,45949620,45949923,45950647,		uc031qau.1
uc001ncb.4	chr11	-	45950869	46142985	45955518	46105770	18	45950869,45957186,45958044,45959707,45967626,45970436,45970952,45971756,45975077,45986865,45991365,45992666,46001310,46098304,46100684,46105716,46113733,46142485,	45955776,45957290,45958120,45959863,45967649,45970497,45971032,45971808,45975176,45987159,45991455,45992918,46001517,46098370,46100717,46105853,46113774,46142985,	Q96BD5-2	uc001ncb.4
uc001ncc.4	chr11	-	45950869	46142985	45955518	46105770	18	45950869,45957186,45958044,45959707,45967390,45970436,45970952,45971756,45975077,45986865,45991365,45992666,46001310,46098304,46100684,46105716,46113733,46142485,	45955776,45957290,45958120,45959863,45967554,45970497,45971032,45971808,45975176,45987159,45991452,45992918,46001517,46098370,46100717,46105853,46113774,46142985,	Q96BD5	uc001ncc.4
uc009ykx.3	chr11	-	45950869	46142985	45955518	46105770	19	45950869,45957186,45958044,45959707,45967626,45970436,45970952,45971756,45975077,45986865,45991365,45992666,46001310,46098304,46100684,46105716,46112005,46113733,46142485,	45955776,45957290,45958120,45959863,45967649,45970497,45971032,45971808,45975176,45987159,45991455,45992918,46001517,46098370,46100717,46105853,46112117,46113774,46142985,	Q96BD5-2	uc009ykx.3
uc001nca.1	chr11	-	45950873	45992918	45957135	45987066	10	45950873,45958044,45959707,45967390,45970436,45970952,45971756,45975077,45986865,45991365,	45957290,45958120,45959863,45967554,45970497,45971032,45971808,45975176,45987159,45992918,		uc001nca.1
uc001nce.2	chr11	-	45967390	46142985	45967390	46105770	14	45967390,45970436,45970952,45971756,45975077,45986865,45991365,45992666,46001310,46098304,46100684,46105716,46113733,46142485,	45967554,45970497,45971032,45971808,45975176,45987159,45991455,45992918,46001517,46098370,46100717,46105853,46113774,46142985,	Q96BD5-3	uc001nce.2
uc021qik.1	chr11	+	46299227	46342296	46299662	46342296	12	46299227,46321485,46329366,46331539,46332582,46333875,46334162,46334401,46337836,46338911,46341814,46342259,	46299764,46321714,46329551,46331618,46332740,46334025,46334221,46334470,46337936,46339038,46342079,46342296,	Q96BA8	uc021qik.1
uc021qil.1	chr11	+	46299227	46342972	46299662	46342447	12	46299227,46321485,46329366,46331539,46332582,46333875,46334162,46334401,46337836,46338911,46341814,46342260,	46299764,46321714,46329551,46331618,46332740,46334025,46334221,46334470,46337936,46339038,46342079,46342972,	Q96BA8	uc021qil.1
uc001ncg.3	chr11	+	46337211	46342972	46337903	46342447	4	46337211,46338911,46341814,46342260,	46337936,46339038,46342079,46342972,		uc001ncg.3
uc001nch.2	chr11	+	46354454	46402104	46354825	46401497	31	46354454,46388840,46389201,46389554,46391043,46391490,46392862,46393036,46393253,46393624,46393977,46394166,46394320,46394510,46395706,46395948,46396153,46396315,46396483,46396981,46397400,46397615,46397877,46398073,46398622,46399747,46400006,46400540,46400752,46401018,46401380,	46355037,46388949,46389297,46389629,46391100,46391559,46392934,46393153,46393325,46393720,46394060,46394227,46394434,46394651,46395785,46396004,46396216,46396389,46396595,46397181,46397501,46397695,46397947,46398114,46398762,46399779,46400050,46400661,46400786,46401118,46402104,	Q13574-3	uc001nch.2
uc001nci.2	chr11	+	46366816	46390725	46366959	46389810	3	46366816,46388840,46389201,	46367135,46388949,46390725,	Q6ZWA5	uc001nci.2
uc010rgq.2	chr11	+	46366816	46400661	46366959	46400224	26	46366816,46388840,46389201,46389551,46391043,46392862,46393036,46393253,46393624,46393977,46394166,46394320,46394510,46395706,46395948,46396153,46396315,46396483,46396981,46397400,46397615,46397877,46398073,46398622,46399747,46400006,	46367135,46388949,46389297,46389629,46391100,46392934,46393153,46393325,46393720,46394060,46394227,46394434,46394651,46395785,46396004,46396216,46396389,46396595,46397181,46397501,46397695,46397947,46398114,46398762,46399779,46400661,	B7Z8F6	uc010rgq.2
uc010rgr.2	chr11	+	46366816	46402104	46366959	46401497	31	46366816,46388840,46389204,46389551,46391043,46391490,46392862,46393036,46393253,46393624,46393977,46394166,46394320,46394510,46395706,46395948,46396153,46396315,46396483,46396981,46397400,46397615,46397877,46398073,46398622,46399747,46400006,46400540,46400752,46401018,46401380,	46367135,46388949,46389297,46389629,46391100,46391559,46392934,46393153,46393325,46393720,46394060,46394227,46394434,46394651,46395785,46396004,46396216,46396389,46396595,46397181,46397501,46397695,46397947,46398114,46398762,46399779,46400050,46400661,46400786,46401118,46402104,	NP_963291	uc010rgr.2
uc001nck.2	chr11	+	46366816	46402104	46393060	46401497	31	46366816,46388840,46389201,46389554,46390913,46391490,46392862,46393036,46393253,46393624,46393977,46394166,46394320,46394510,46395706,46395948,46396153,46396315,46396483,46396981,46397400,46397615,46397877,46398073,46398622,46399747,46400006,46400540,46400752,46401018,46401380,	46367135,46388949,46389297,46389629,46391100,46391559,46392934,46393153,46393325,46393720,46394060,46394227,46394434,46394651,46395785,46396004,46396216,46396389,46396595,46397181,46397501,46397695,46397947,46398114,46398762,46399779,46400050,46400661,46400786,46401118,46402104,	Q13574	uc001nck.2
uc001ncm.2	chr11	+	46368955	46402104	46369209	46401497	31	46368955,46388840,46389201,46389554,46391043,46391490,46392862,46393036,46393253,46393624,46393977,46394166,46394320,46394510,46395706,46395948,46396153,46396315,46396483,46396981,46397400,46397615,46397877,46398073,46398622,46399747,46400006,46400540,46400752,46401018,46401380,	46369370,46388949,46389297,46389629,46391100,46391559,46392934,46393153,46393325,46393720,46394060,46394227,46394434,46394651,46395785,46396004,46396216,46396389,46396595,46397181,46397501,46397695,46397947,46398114,46398762,46399779,46400050,46400661,46400786,46401118,46402104,	Q13574-2	uc001ncm.2
uc001ncl.2	chr11	+	46368955	46402104	46369209	46401497	31	46368955,46388840,46389201,46389551,46391043,46391490,46392862,46393036,46393253,46393624,46393977,46394166,46394320,46394510,46395706,46395948,46396153,46396315,46396483,46396981,46397400,46397615,46397877,46398073,46398622,46399747,46400006,46400540,46400752,46401018,46401380,	46369370,46388949,46389297,46389629,46391100,46391559,46392934,46393153,46393325,46393720,46394060,46394227,46394434,46394651,46395785,46396004,46396216,46396389,46396595,46397181,46397501,46397695,46397947,46398114,46398762,46399779,46400050,46400661,46400786,46401118,46402104,	G3V0F6	uc001ncl.2
uc009yky.1	chr11	+	46368955	46402104	46369209	46401497	31	46368955,46388840,46389201,46389551,46391043,46391490,46392862,46393036,46393253,46393624,46393977,46394166,46394320,46394510,46395706,46395948,46396153,46396315,46396483,46396981,46397400,46397615,46397877,46398073,46398622,46399747,46400006,46400540,46400752,46401003,46401380,	46369370,46388949,46389297,46389629,46391100,46391559,46392934,46393153,46393325,46393720,46394060,46394227,46394434,46394651,46395785,46396004,46396216,46396389,46396595,46397181,46397501,46397695,46397947,46398114,46398762,46399779,46400050,46400661,46400786,46401118,46402104,	E9PPW4	uc009yky.1
uc010rgs.1	chr11	+	46368955	46402104	46369209	46401497	30	46368955,46388840,46389201,46389551,46391043,46392862,46393036,46393253,46393624,46393977,46394166,46394320,46394510,46395706,46395948,46396153,46396315,46396483,46396981,46397400,46397615,46397877,46398073,46398622,46399747,46400006,46400540,46400752,46401018,46401380,	46369370,46388949,46389297,46389629,46391100,46392934,46393153,46393325,46393720,46394060,46394227,46394434,46394651,46395785,46396004,46396216,46396389,46396595,46397181,46397501,46397695,46397947,46398114,46398762,46399779,46400050,46400661,46400786,46401118,46402104,	J3KNJ6	uc010rgs.1
uc001ncn.1	chr11	+	46383144	46402104	46387806	46401497	32	46383144,46387793,46388840,46389201,46389554,46391043,46391490,46392862,46393036,46393253,46393624,46393977,46394166,46394320,46394510,46395706,46395948,46396153,46396315,46396483,46396981,46397400,46397615,46397877,46398073,46398622,46399747,46400006,46400540,46400752,46401018,46401380,	46383256,46388534,46388949,46389297,46389629,46391100,46391559,46392934,46393153,46393325,46393720,46394060,46394227,46394434,46394651,46395785,46396004,46396216,46396389,46396595,46397181,46397501,46397695,46397947,46398114,46398762,46399779,46400050,46400661,46400786,46401118,46402104,	Q13574	uc001ncn.1
uc021qim.1	chr11	+	46397951	46398034	46397951	46397951	1	46397951,	46398034,		uc021qim.1
uc009ykz.1	chr11	+	46402333	46405348	46403607	46404363	4	46402333,46403606,46403843,46404136,	46402733,46403683,46404011,46405348,	E9PLM6	uc009ykz.1
uc031qav.1	chr11	+	46402333	46405387	46403607	46405044	5	46402333,46403606,46403843,46404136,46405018,	46402733,46403683,46404011,46404298,46405387,	P21741	uc031qav.1
uc001nco.4	chr11	+	46402617	46405387	46403607	46405044	5	46402617,46403606,46403843,46404136,46405018,	46402838,46403683,46404011,46404298,46405387,	P21741	uc001nco.4
uc001ncp.4	chr11	+	46403204	46405387	46403607	46405044	5	46403204,46403606,46403843,46404136,46405018,	46403308,46403683,46404011,46404298,46405387,	P21741	uc001ncp.4
uc009yla.4	chr11	+	46403204	46405387	46403607	46405044	4	46403204,46403606,46404136,46405018,	46403308,46403683,46404298,46405387,	Q2LEK4	uc009yla.4
uc031qaw.1	chr11	+	46403204	46405387	46403204	46403204	4	46403204,46403843,46404136,46405018,	46403308,46404011,46404298,46405387,		uc031qaw.1
uc009ylb.4	chr11	+	46403204	46405387	46403607	46405126	5	46403204,46403606,46403843,46404264,46405018,	46403308,46403683,46403895,46404298,46405387,		uc009ylb.4
uc001ncq.4	chr11	+	46403260	46405387	46403607	46405044	5	46403260,46403606,46403843,46404136,46405018,	46403435,46403683,46404011,46404298,46405387,	P21741	uc001ncq.4
uc031qax.1	chr11	+	46403260	46405387	46403607	46405044	4	46403260,46403843,46404136,46405018,	46403683,46404011,46404298,46405387,	P21741	uc031qax.1
uc001nct.1	chr11	-	46406639	46408107	46406667	46408107	1	46406639,	46408107,	P08173	uc001nct.1
uc010rgt.2	chr11	-	46417961	46564531	46419489	46564264	10	46417961,46439462,46455023,46456398,46465037,46515157,46515673,46529740,46534276,46563494,	46419493,46439602,46455178,46456587,46465148,46515258,46515754,46529920,46534363,46564531,	Q9C0C7-4	uc010rgt.2
uc009ylc.2	chr11	-	46417961	46570050	46418999	46569930	16	46417961,46430062,46431825,46439462,46455023,46456398,46465037,46515157,46515673,46529740,46563494,46565524,46567153,46568662,46569366,46569795,	46419493,46430256,46431918,46439602,46455178,46456587,46465148,46515258,46515754,46529920,46564948,46565591,46567326,46568846,46569425,46570050,	Q9C0C7-3	uc009ylc.2
uc001ncu.2	chr11	-	46417961	46612914	46418999	46569930	19	46417961,46430062,46431825,46439462,46455023,46456398,46465037,46515157,46515673,46529740,46534276,46563494,46564801,46565524,46567153,46568662,46569366,46569795,46612674,	46419493,46430256,46431918,46439602,46455178,46456587,46465148,46515258,46515754,46529920,46534363,46564531,46564948,46565591,46567326,46568846,46569425,46570050,46612914,	Q9C0C7-4	uc001ncu.2
uc010rgu.2	chr11	-	46417961	46612914	46418999	46569930	18	46417961,46430062,46431825,46439462,46455023,46456398,46465037,46515157,46515673,46529740,46534276,46563494,46565524,46567153,46568662,46569366,46569795,46612674,	46419493,46430256,46431918,46439602,46455178,46456587,46465148,46515258,46515754,46529920,46534363,46564948,46565591,46567326,46568846,46569425,46570050,46612914,	Q9C0C7	uc010rgu.2
uc001ncv.3	chr11	-	46417961	46615619	46418999	46569930	20	46417961,46430062,46431825,46439462,46455023,46456398,46465037,46515157,46515673,46529740,46534276,46539697,46563494,46564801,46565524,46567153,46568662,46569366,46569795,46615377,	46419493,46430256,46431918,46439602,46455178,46456587,46465148,46515258,46515754,46529920,46534363,46539976,46564531,46564948,46565591,46567326,46568846,46569425,46570050,46615619,	Q9C0C7-5	uc001ncv.3
uc001ncw.3	chr11	-	46417961	46615619	46418999	46569930	18	46417961,46430062,46431825,46439462,46455023,46456398,46465037,46515157,46515673,46529740,46563494,46564801,46565524,46567153,46568662,46569366,46569795,46615377,	46419493,46430256,46431918,46439602,46455178,46456587,46465148,46515258,46515754,46529920,46564531,46564948,46565591,46567326,46568846,46569425,46570050,46615619,	G3V193	uc001ncw.3
uc001ncx.3	chr11	-	46417961	46615619	46418999	46569930	17	46417961,46430062,46431825,46439462,46455023,46456398,46465037,46515157,46515673,46534276,46563494,46565524,46567153,46568662,46569366,46569795,46615377,	46419493,46430256,46431918,46439602,46455178,46456587,46465148,46515258,46515754,46534363,46564948,46565591,46567326,46568846,46569425,46570050,46615619,	Q9C0C7-2	uc001ncx.3
uc021qin.1	chr11	-	46473354	46473439	46473354	46473354	1	46473354,	46473439,		uc021qin.1
uc021qio.1	chr11	+	46473356	46473437	46473356	46473356	1	46473356,	46473437,		uc021qio.1
uc001ncy.3	chr11	-	46624855	46638777	46625079	46637787	3	46624855,46637117,46638673,	46625459,46637931,46638777,	Q96MB7	uc001ncy.3
uc001nda.3	chr11	+	46638825	46697568	46665841	46693882	18	46638825,46665828,46666888,46667419,46670686,46671726,46677782,46678644,46679073,46680941,46685546,46686398,46686932,46689322,46690048,46690343,46690953,46693804,	46639440,46665910,46666969,46667539,46670733,46671867,46677823,46678741,46679172,46681035,46685645,46686509,46687069,46689437,46690126,46690460,46691082,46697568,	E9PQZ8	uc001nda.3
uc009yld.3	chr11	+	46638825	46697568	46665841	46693882	18	46638825,46651594,46665828,46666888,46667419,46670686,46671726,46677782,46678644,46679073,46680941,46686398,46686932,46689322,46690048,46690343,46690953,46693804,	46639440,46651650,46665910,46666969,46667539,46670733,46671867,46677823,46678741,46679172,46681035,46686509,46687069,46689437,46690126,46690460,46691082,46697568,	O75143	uc009yld.3
uc001ndb.3	chr11	+	46638825	46697568	46665841	46693882	17	46638825,46665828,46666888,46667419,46670686,46671726,46677782,46678644,46679073,46680941,46686398,46686932,46689322,46690048,46690343,46690953,46693804,	46639440,46665910,46666969,46667539,46670733,46671867,46677823,46678741,46679172,46681035,46686509,46687069,46689437,46690126,46690460,46691082,46697568,	O75143	uc001ndb.3
uc001ncz.3	chr11	+	46638825	46697568	46665841	46693882	17	46638825,46651594,46665828,46666888,46667419,46670686,46671726,46677782,46678644,46679073,46680941,46686932,46689322,46690048,46690343,46690953,46693804,	46639440,46651650,46665910,46666969,46667539,46670733,46671867,46677823,46678741,46679172,46681035,46687069,46689437,46690126,46690460,46691082,46697568,	O75143-2	uc001ncz.3
uc001ndc.3	chr11	+	46638825	46697568	46665841	46693882	17	46638825,46639874,46665828,46666888,46667419,46670686,46671726,46677782,46678644,46679073,46680941,46686932,46689322,46690048,46690343,46690953,46693804,	46639440,46639925,46665910,46666969,46667539,46670733,46671867,46677823,46678741,46679172,46681035,46687069,46689437,46690126,46690460,46691082,46697568,	O75143-2	uc001ndc.3
uc010rgv.2	chr11	+	46638825	46697568	46667506	46693882	15	46638825,46666888,46667419,46670686,46671726,46677782,46678644,46679073,46680941,46686932,46689322,46690048,46690343,46690953,46693804,	46639440,46666969,46667539,46670733,46671867,46677823,46678741,46679172,46681035,46687069,46689437,46690126,46690460,46691082,46697568,	O75143-4	uc010rgv.2
uc001ndd.4	chr11	-	46698624	46722215	46700586	46717657	13	46698624,46700914,46701197,46701754,46702036,46702189,46702560,46702842,46703600,46709722,46717209,46717524,46722100,	46700775,46701018,46701326,46701832,46702113,46702297,46702659,46702929,46703732,46709810,46717305,46717706,46722215,	Q07960	uc001ndd.4
uc009yle.2	chr11	-	46708371	46722215	46709718	46717657	4	46708371,46717209,46717524,46722100,	46709810,46717305,46717706,46722215,	E9PNR6	uc009yle.2
uc009ylf.2	chr11	-	46716632	46722215	46717066	46717657	3	46716632,46717524,46722100,	46717305,46717706,46722215,		uc009ylf.2
uc001nde.2	chr11	+	46722316	46727466	46722597	46727413	5	46722316,46722948,46724253,46724533,46725902,	46722649,46723226,46724315,46724793,46727466,	Q9H9D4	uc001nde.2
uc010rgw.2	chr11	+	46722643	46727466	46722663	46727413	5	46722643,46722948,46724253,46724533,46725902,	46722691,46723226,46724315,46724793,46727466,	B4DXY4	uc010rgw.2
uc001ndf.4	chr11	+	46740742	46761056	46740785	46760958	14	46740742,46741251,46742072,46742339,46744729,46744931,46747408,46748047,46748260,46749545,46750213,46750929,46760597,46760814,	46740864,46741412,46742097,46742390,46744835,46745068,46747723,46748176,46748387,46749713,46750387,46751111,46760668,46761056,	P00734	uc001ndf.4
uc001ndh.1	chr11	-	46765083	46791743	46765572	46791621	19	46765083,46765975,46771823,46772077,46772667,46772895,46774184,46774859,46776437,46780472,46780818,46782161,46783549,46784176,46784525,46785030,46786680,46789124,46791512,	46765815,46766127,46771983,46772161,46772805,46773084,46774260,46775047,46776617,46780593,46780992,46782334,46783743,46784312,46784729,46785180,46786806,46789213,46791743,	Q8IYN5	uc001ndh.1
uc009ylg.1	chr11	-	46765083	46840054	46765572	46837864	42	46765083,46765975,46771823,46772077,46772667,46772895,46774184,46774859,46776437,46780472,46780818,46782161,46783549,46784176,46784525,46785030,46786680,46789124,46791512,46792337,46797804,46798988,46799688,46800009,46801743,46801977,46804823,46806037,46810230,46811625,46812019,46817143,46818361,46819354,46819632,46822749,46829580,46830949,46831291,46832556,46837748,46839860,	46765815,46766127,46771983,46772161,46772826,46773084,46774260,46775047,46776617,46780593,46780992,46782334,46783743,46784312,46784729,46785180,46786806,46789213,46791648,46792532,46797933,46799102,46799863,46800149,46801869,46802035,46804918,46806223,46810323,46811736,46812133,46817326,46818490,46819519,46819722,46822854,46829694,46831050,46831424,46832728,46837955,46840054,	Q14008-3	uc009ylg.1
uc001ndi.2	chr11	-	46765083	46867859	46765572	46842782	44	46765083,46765975,46771823,46772077,46772667,46772895,46774184,46774859,46776437,46780472,46780818,46782161,46783549,46784176,46784525,46785030,46786680,46789124,46791512,46792337,46797804,46798988,46799688,46800009,46801743,46801977,46804823,46806037,46810230,46811625,46812019,46817143,46818361,46819354,46819632,46822749,46829580,46830949,46831291,46832556,46837748,46839860,46842725,46867770,	46765815,46766127,46771983,46772161,46772805,46773084,46774260,46775047,46776617,46780593,46780992,46782334,46783743,46784312,46784729,46785180,46786806,46789213,46791648,46792532,46797933,46799102,46799863,46800149,46801869,46802035,46804918,46806223,46810323,46811736,46812133,46817326,46818490,46819519,46819722,46822854,46829694,46831050,46831424,46832728,46837955,46840054,46842819,46867859,	Q14008	uc001ndi.2
uc001ndj.2	chr11	-	46765083	46867859	46765572	46842782	43	46765083,46765975,46771823,46772077,46772667,46772895,46774184,46774859,46780472,46780818,46782161,46783549,46784176,46784525,46785030,46786680,46789124,46791512,46792337,46797804,46798988,46799688,46800009,46801743,46801977,46804823,46806037,46810230,46811625,46812019,46817143,46818361,46819354,46819632,46822749,46829580,46830949,46831291,46832556,46837748,46839860,46842725,46867770,	46765815,46766127,46771983,46772161,46772805,46773084,46774260,46775047,46780593,46780992,46782334,46783743,46784312,46784729,46785180,46786806,46789213,46791648,46792532,46797933,46799102,46799863,46800149,46801869,46802035,46804918,46806223,46810323,46811736,46812133,46817326,46818490,46819519,46819722,46822854,46829694,46831050,46831424,46832728,46837955,46840054,46842819,46867859,	Q14008-2	uc001ndj.2
uc031qay.1	chr11	-	46774674	46774742	46774674	46774674	1	46774674,	46774742,		uc031qay.1
uc021qip.1	chr11	-	46780315	46780423	46780315	46780315	1	46780315,	46780423,		uc021qip.1
uc001ndk.3	chr11	-	46783938	46784049	46783938	46783938	1	46783938,	46784049,		uc001ndk.3
uc021qiq.1	chr11	-	46801423	46801681	46801423	46801423	1	46801423,	46801681,		uc021qiq.1
uc001ndl.3	chr11	+	46867961	46895967	46867961	46867961	3	46867961,46868160,46894624,	46868050,46868268,46895967,		uc001ndl.3
uc001ndm.4	chr11	-	46878267	46884484	46880533	46884267	2	46878267,46884156,	46880866,46884484,		uc001ndm.4
uc001ndn.4	chr11	-	46878267	46940173	46880533	46939930	38	46878267,46884156,46885998,46886669,46889529,46890150,46890538,46893075,46894650,46894925,46896350,46897006,46897354,46898016,46898294,46898749,46900457,46900676,46903252,46905421,46907641,46907875,46910961,46911494,46911827,46914523,46916139,46916716,46917434,46917760,46918419,46920108,46920454,46920937,46921413,46921812,46924333,46939878,	46880866,46884298,46886086,46886737,46889665,46890264,46890683,46893184,46894785,46895144,46896654,46897232,46897517,46898188,46898381,46898890,46900589,46900866,46903454,46905527,46907723,46908084,46911084,46911671,46912045,46914680,46916370,46916842,46917569,46917886,46918545,46920228,46920583,46921054,46921527,46921929,46924480,46940173,	O75096	uc001ndn.4
uc009ylh.2	chr11	-	46920108	46940173	46920109	46939930	6	46920108,46920454,46920937,46921413,46921812,46939878,	46920228,46920583,46921054,46921527,46921929,46940173,	E9PNJ5	uc009ylh.2
uc010rgx.3	chr11	+	46958239	47183798	47159206	47183189	10	46958239,47008758,47073938,47158866,47159195,47176726,47178573,47179363,47182677,47183014,	46958402,47008861,47074069,47159111,47159280,47176812,47178769,47179473,47182741,47183798,	Q9H6J7	uc010rgx.3
uc001ndp.4	chr11	+	46958239	47183798	46958356	47183189	9	46958239,47008758,47073938,47159195,47176726,47178573,47179363,47182677,47183014,	46958402,47008861,47074069,47159280,47176812,47178769,47179473,47182741,47183798,	Q9H6J7	uc001ndp.4
uc010rgy.3	chr11	+	46958239	47183798	46958280	47183189	8	46958239,47073938,47159195,47176726,47178573,47179363,47182677,47183014,	46958402,47074069,47159280,47176812,47178769,47179473,47182741,47183798,	NP_001265151	uc010rgy.3
uc001ndq.4	chr11	+	46958239	47183798	46958356	47182745	8	46958239,47008758,47073938,47159195,47176726,47178573,47179363,47182677,	46958402,47008861,47074069,47159280,47176812,47178769,47179473,47183798,	NP_001003676	uc001ndq.4
uc010rgz.3	chr11	+	46958239	47183798	47008833	47183189	8	46958239,47008758,47159195,47176726,47178573,47179363,47182677,47183014,	46958402,47008861,47159280,47176812,47178769,47179473,47182741,47183798,	F5H6E0	uc010rgz.3
uc001ndr.4	chr11	+	46958239	47183798	46958356	47183189	9	46958239,47008758,47073938,47159195,47176726,47178573,47179363,47182677,47182996,	46958402,47008861,47074069,47159280,47176812,47178769,47179473,47182741,47183798,	Q9H6J7-2	uc001ndr.4
uc001nds.4	chr11	+	46958239	47185931	46958356	47185803	9	46958239,47008758,47073938,47159195,47176726,47178573,47179363,47182677,47185643,	46958402,47008861,47074069,47159280,47176812,47178769,47179473,47182741,47185931,	E9PAX7	uc001nds.4
uc010rha.2	chr11	-	47185848	47195391	47187032	47193216	12	47185848,47187818,47188056,47188310,47189459,47189673,47192976,47193214,47193831,47194260,47194976,47195309,	47187053,47187937,47188150,47188437,47189594,47189802,47193108,47193351,47193884,47194302,47195033,47195391,	B7Z9M7	uc010rha.2
uc001ndt.3	chr11	-	47185848	47198676	47187032	47198404	16	47185848,47187818,47188056,47188310,47189459,47189673,47192976,47193214,47193831,47194976,47195309,47196565,47196732,47197401,47198066,47198332,	47187053,47187937,47188150,47188437,47189594,47189802,47193108,47193351,47193884,47195033,47195391,47196649,47196864,47197474,47198185,47198676,	Q8N6H7	uc001ndt.3
uc010rhb.2	chr11	-	47185848	47198676	47187032	47198404	15	47185848,47187818,47188056,47188310,47189459,47189673,47192976,47193214,47193831,47194976,47195309,47196732,47197401,47198066,47198332,	47187053,47187937,47188150,47188437,47189594,47189802,47193108,47193351,47193884,47195033,47195391,47196864,47197474,47198185,47198676,	NP_001229761	uc010rhb.2
uc001ndu.3	chr11	-	47185848	47198676	47187032	47198404	11	47185848,47187818,47188056,47188310,47189459,47189673,47192976,47193214,47197401,47198066,47198332,	47187053,47187937,47188150,47188437,47189594,47189802,47193108,47193351,47197474,47198185,47198676,	G5E9L0	uc001ndu.3
uc010rhc.2	chr11	-	47185848	47198676	47187032	47193216	10	47185848,47187818,47188056,47188310,47189459,47189673,47192976,47193214,47198066,47198332,	47187053,47187937,47188150,47188437,47189594,47189802,47193108,47193351,47198185,47198676,	B7Z9M7	uc010rhc.2
uc010rhd.2	chr11	-	47194648	47198676	47194866	47198404	7	47194648,47195309,47196565,47196732,47197401,47198066,47198332,	47195033,47195433,47196649,47196864,47197474,47198185,47198676,	B7Z6H9	uc010rhd.2
uc001ndw.3	chr11	-	47199072	47207432	47199481	47204278	11	47199072,47199916,47200444,47200709,47200961,47201736,47202005,47203953,47204224,47204554,47207192,	47199597,47200038,47200581,47200830,47201137,47201892,47202241,47204110,47204315,47204620,47207432,	Q9UKS6	uc001ndw.3
uc001ndy.3	chr11	-	47199072	47208010	47199481	47204278	11	47199072,47199916,47200444,47200709,47200961,47201736,47202005,47203953,47204224,47204554,47207899,	47199597,47200038,47200581,47200830,47201137,47201892,47202241,47204110,47204315,47204616,47208010,	Q9UKS6	uc001ndy.3
uc001ndx.3	chr11	-	47199072	47208010	47199481	47204278	11	47199072,47199916,47200444,47200709,47200961,47201736,47202005,47203953,47204224,47204554,47207899,	47199597,47200038,47200581,47200830,47201137,47201892,47202241,47204110,47204315,47204620,47208010,	Q9UKS6	uc001ndx.3
uc001neb.2	chr11	+	47236492	47260769	47236687	47260400	10	47236492,47237886,47238408,47254364,47256123,47256307,47256820,47259387,47259688,47260350,	47236814,47238023,47238600,47254510,47256223,47256485,47256963,47259552,47259734,47260769,	Q92466	uc001neb.2
uc001nec.2	chr11	+	47236492	47260769	47236492	47236492	9	47236492,47237886,47238408,47254364,47256123,47256820,47259387,47259688,47260350,	47236814,47238023,47238600,47254510,47256223,47256963,47259552,47259734,47260769,		uc001nec.2
uc009yli.1	chr11	+	47236492	47260769	47236687	47260400	9	47236492,47237886,47254364,47256123,47256307,47256820,47259387,47259688,47260350,	47236814,47238023,47254510,47256223,47256485,47256963,47259552,47259734,47260769,	Q92466-4	uc009yli.1
uc001ned.2	chr11	+	47236492	47260769	47236492	47236492	8	47236492,47237886,47238408,47256123,47256820,47259387,47259688,47260350,	47236814,47238023,47238600,47256223,47256963,47259552,47259734,47260769,		uc001ned.2
uc001nee.2	chr11	+	47236492	47260769	47236687	47260400	6	47236492,47237886,47238408,47259387,47259688,47260350,	47236814,47238023,47238600,47259552,47259734,47260769,	Q92466-2	uc001nee.2
uc001nef.2	chr11	+	47236645	47260769	47237801	47260400	5	47236645,47238408,47259387,47259688,47260350,	47238023,47238600,47259552,47259734,47260769,	Q92466-2	uc001nef.2
uc010rhe.2	chr11	-	47260852	47270179	47261666	47270065	11	47260852,47264273,47264568,47264789,47266285,47266855,47267024,47267232,47269191,47269588,47270035,	47261800,47264449,47264675,47264872,47266418,47266945,47267123,47267385,47269278,47269684,47270179,	E9PQY3	uc010rhe.2
uc001nei.3	chr11	-	47260852	47270457	47261666	47270340	11	47260852,47264273,47264568,47264789,47266285,47266855,47267024,47267232,47269191,47269588,47270226,	47261800,47264449,47264675,47264872,47266418,47266945,47267123,47267385,47269278,47269684,47270457,	P11117	uc001nei.3
uc009ylj.3	chr11	-	47260852	47270457	47261666	47269272	10	47260852,47264273,47264568,47264789,47266285,47266855,47267024,47267232,47269191,47270226,	47261800,47264449,47264675,47264872,47266418,47266945,47267123,47267385,47269684,47270457,	P11117	uc009ylj.3
uc010rhf.2	chr11	-	47260852	47270457	47261666	47270340	10	47260852,47264273,47264568,47264789,47266285,47266855,47267024,47267232,47269191,47270226,	47261800,47264449,47264675,47264872,47266418,47266945,47267123,47267385,47269278,47270457,	B7Z7D2	uc010rhf.2
uc010rhg.2	chr11	-	47260852	47270457	47261666	47270340	9	47260852,47264273,47264568,47264789,47266285,47267232,47269191,47269588,47270226,	47261800,47264449,47264675,47264872,47266418,47267385,47269278,47269684,47270457,	E9PHY0	uc010rhg.2
uc010rhh.2	chr11	-	47260852	47270457	47261666	47266933	10	47260852,47264273,47264568,47264789,47266285,47266855,47267232,47269191,47269588,47270226,	47261800,47264449,47264675,47264872,47266418,47266973,47267385,47269278,47269684,47270457,	P11117	uc010rhh.2
uc010rhi.1	chr11	-	47264273	47270457	47264274	47266933	9	47264273,47264568,47264789,47266285,47266855,47267232,47269191,47269588,47270226,	47264449,47264675,47264872,47266418,47266978,47267385,47269278,47269684,47270457,	F5GWV7	uc010rhi.1
uc009ylk.2	chr11	-	47264273	47270457	47264274	47270340	9	47264273,47264568,47264789,47266285,47266855,47267232,47269191,47269588,47270226,	47264449,47264675,47264872,47266418,47266945,47267385,47269278,47269684,47270457,	P11117	uc009ylk.2
uc010rhj.1	chr11	-	47267069	47270457	47267199	47270340	4	47267069,47269191,47269588,47270226,	47267385,47269278,47269684,47270457,	E9PCI1	uc010rhj.1
uc010rhk.2	chr11	+	47269850	47290584	47270354	47290247	10	47269850,47270230,47281341,47281959,47282791,47283097,47283469,47289463,47289811,47290100,	47269906,47270415,47281530,47282226,47283000,47283277,47283569,47289577,47289906,47290584,	B4DXU5	uc010rhk.2
uc009yll.2	chr11	+	47269850	47290584	47270354	47290247	10	47269850,47270189,47281341,47281959,47282791,47283097,47283469,47289463,47289811,47290100,	47269906,47270415,47281530,47282226,47283000,47283277,47283569,47289577,47289906,47290584,	B4DXU5	uc009yll.2
uc001nek.3	chr11	+	47270448	47290584	47281433	47290247	9	47270448,47281341,47281959,47282791,47283097,47283469,47289463,47289811,47290100,	47270550,47281530,47282226,47283000,47283277,47283569,47289577,47289906,47290584,	NP_001123574	uc001nek.3
uc009ylm.3	chr11	+	47279467	47290584	47280767	47290247	10	47279467,47280730,47281341,47281959,47282791,47283097,47283469,47289463,47289811,47290100,	47279680,47280810,47281530,47282226,47283000,47283277,47283569,47289577,47289906,47290584,	Q13133	uc009ylm.3
uc001nen.4	chr11	+	47279467	47290584	47280767	47290247	9	47279467,47280730,47281341,47281959,47282791,47283469,47289463,47289811,47290100,	47279680,47280810,47281530,47282226,47283000,47283569,47289577,47289906,47290584,	Q13133-2	uc001nen.4
uc001nem.3	chr11	+	47279529	47290584	47280767	47290247	9	47279529,47281341,47281959,47282791,47283097,47283469,47289463,47289811,47290100,	47280810,47281530,47282226,47283000,47283277,47283569,47289577,47289906,47290584,	Q13133	uc001nem.3
uc001neq.2	chr11	+	47290926	47351582	47295465	47350701	33	47290926,47295377,47296113,47297449,47298282,47299715,47300549,47303125,47303931,47304363,47305728,47305925,47306491,47307001,47307983,47310941,47311417,47311699,47312160,47315433,47317046,47317447,47330141,47330831,47331057,47333282,47336770,47345221,47345815,47346021,47348288,47350208,47350596,	47291195,47295527,47296710,47297753,47298414,47299829,47300630,47303304,47304167,47304520,47305832,47306116,47306745,47307141,47308085,47311044,47311604,47311850,47312367,47315534,47317130,47317606,47330250,47330952,47331163,47333393,47336878,47345386,47345888,47346128,47348358,47350255,47351582,	Q8WXG6-3	uc001neq.2
uc001ner.1	chr11	+	47291198	47351582	47295465	47350701	36	47291198,47295377,47296113,47297449,47298282,47299715,47300549,47303125,47303931,47304363,47305728,47305925,47306491,47307001,47307983,47310518,47310941,47311417,47311699,47312160,47314093,47315433,47317046,47317447,47330141,47330530,47330831,47331057,47333282,47336770,47345221,47345815,47346021,47348288,47350208,47350596,	47291301,47295527,47296710,47297753,47298414,47299829,47300630,47303304,47304167,47304520,47305832,47306116,47306745,47307141,47308085,47310578,47311044,47311604,47311850,47312367,47314147,47315534,47317130,47317606,47330250,47330593,47330952,47331163,47333393,47336878,47345386,47345888,47346128,47348358,47350255,47351582,	Q8WXG6	uc001ner.1
uc001nev.1	chr11	+	47291198	47351582	47295465	47350232	32	47291198,47295377,47296113,47297449,47298282,47299715,47300549,47303125,47303931,47304363,47305728,47305925,47306491,47307001,47307983,47310941,47311417,47311699,47312160,47315433,47317046,47317447,47330141,47330831,47331057,47333282,47336770,47345221,47345815,47346021,47350208,47350596,	47291301,47295527,47296710,47297753,47298414,47299829,47300630,47303304,47304167,47304520,47305832,47306116,47306616,47307141,47308085,47311044,47311604,47311850,47312367,47315534,47317130,47317606,47330250,47330952,47331163,47333393,47336878,47345386,47345888,47346128,47350255,47351582,	Q8WXG6-6	uc001nev.1
uc001nes.1	chr11	+	47291198	47351582	47295465	47350701	34	47291198,47295377,47296113,47297449,47298282,47299715,47300549,47303125,47303931,47304363,47305728,47305925,47306491,47307001,47307983,47310518,47310941,47311417,47311699,47312160,47315433,47317046,47317447,47330141,47330831,47331057,47333282,47336770,47345221,47345815,47346021,47348288,47350208,47350596,	47291301,47295527,47296710,47297753,47298414,47299829,47300630,47303304,47304167,47304520,47305832,47306116,47306616,47307141,47308085,47310578,47311044,47311604,47311850,47312367,47315534,47317130,47317606,47330250,47330952,47331163,47333393,47336878,47345386,47345888,47346128,47348358,47350255,47351582,	Q8WXG6-4	uc001nes.1
uc001net.1	chr11	+	47291198	47351582	47295465	47350701	34	47291198,47295377,47296113,47297449,47298282,47299715,47300549,47303125,47303931,47304363,47305728,47305925,47306491,47307001,47307983,47310518,47310941,47311417,47311699,47312160,47315433,47317046,47317447,47330141,47330831,47331057,47333282,47336770,47345221,47345815,47346021,47348288,47350208,47350596,	47291301,47295527,47296710,47297753,47298414,47299829,47300630,47303304,47304167,47304520,47305832,47306116,47306745,47307141,47308085,47310578,47311044,47311604,47311850,47312367,47315534,47317130,47317606,47330250,47330952,47331163,47333393,47336878,47345386,47345888,47346128,47348358,47350255,47351582,	Q8WXG6-2	uc001net.1
uc009yln.1	chr11	+	47291198	47351582	47295465	47350701	33	47291198,47295377,47296113,47297449,47298282,47299715,47300549,47303125,47303931,47304363,47305728,47305925,47306491,47307001,47307983,47310941,47311417,47311699,47312160,47315433,47317046,47317447,47330141,47330831,47331057,47333282,47336770,47345221,47345815,47346021,47348288,47350208,47350596,	47291301,47295527,47296710,47297753,47298414,47299829,47300630,47303304,47304167,47304520,47305832,47306116,47306616,47307141,47308085,47311044,47311604,47311850,47312367,47315534,47317118,47317606,47330250,47330952,47331163,47333393,47336878,47345386,47345888,47346128,47348358,47350255,47351582,	B5MEE5	uc009yln.1
uc001neu.1	chr11	+	47291198	47351582	47295465	47350701	33	47291198,47295377,47296113,47297449,47298282,47299715,47300549,47303125,47303931,47304363,47305728,47305925,47306491,47307001,47307983,47310941,47311417,47311699,47312160,47315433,47317046,47317447,47330141,47330831,47331057,47333282,47336770,47345221,47345815,47346021,47348288,47350208,47350596,	47291301,47295527,47296710,47297753,47298414,47299829,47300630,47303304,47304167,47304520,47305832,47306116,47306616,47307141,47308085,47311044,47311604,47311850,47312367,47315534,47317130,47317606,47330250,47330952,47331163,47333393,47336878,47345386,47345888,47346128,47348358,47350255,47351582,	Q8WXG6-5	uc001neu.1
uc001nex.2	chr11	+	47291670	47351582	47295465	47350232	35	47291670,47295377,47296113,47297449,47298282,47299715,47300549,47303125,47303931,47304363,47305728,47305925,47306491,47307001,47307983,47310518,47310941,47311417,47311699,47312160,47314093,47315433,47317046,47317447,47330141,47330530,47330831,47331057,47333282,47336770,47345221,47345815,47346021,47350208,47350596,	47291797,47295527,47296710,47297753,47298414,47299829,47300630,47303304,47304167,47304520,47305832,47306116,47306745,47307141,47308085,47310578,47311044,47311604,47311850,47312367,47314147,47315534,47317130,47317606,47330250,47330593,47330952,47331163,47333393,47336878,47345386,47345888,47346128,47350255,47351582,	Q8WXG6-7	uc001nex.2
uc001nez.2	chr11	+	47291670	47351582	47295465	47350701	33	47291670,47295377,47296113,47297449,47298282,47299715,47300549,47303125,47303931,47304363,47305728,47305925,47306491,47307001,47307983,47310941,47311417,47311699,47312160,47315433,47317046,47317447,47330141,47330831,47331057,47333282,47336770,47345221,47345815,47346021,47348288,47350208,47350596,	47291797,47295527,47296710,47297753,47298414,47299829,47300630,47303304,47304167,47304520,47305832,47306116,47306616,47307141,47308085,47311044,47311604,47311850,47312367,47315534,47317127,47317606,47330250,47330952,47331163,47333393,47336878,47345386,47345888,47346128,47348358,47350255,47351582,	NP_001129415	uc001nez.2
uc001new.2	chr11	+	47291670	47351582	47295465	47350701	33	47291670,47295377,47296113,47297449,47298282,47299715,47300549,47303125,47303931,47304363,47305728,47305925,47306491,47307001,47307983,47310941,47311417,47311699,47312160,47315433,47317046,47317447,47330141,47330831,47331057,47333282,47336770,47345221,47345815,47346021,47348288,47350208,47350596,	47291797,47295527,47296710,47297753,47298414,47299829,47300630,47303304,47304167,47304520,47305832,47306116,47306745,47307141,47308085,47311044,47311604,47311850,47312367,47315534,47317127,47317606,47330250,47330952,47331163,47333393,47336878,47345386,47345888,47346128,47348358,47350255,47351582,	NP_569832	uc001new.2
uc009ylo.3	chr11	+	47312160	47346586	47312252	47346296	14	47312160,47314093,47315433,47317046,47317447,47330141,47330530,47330831,47331057,47333282,47336770,47345221,47345815,47346021,	47312367,47314147,47315534,47317118,47317606,47330250,47330593,47330952,47331163,47333393,47336878,47345386,47345888,47346586,	F8W8U2	uc009ylo.3
uc021qir.1	chr11	-	47352956	47374253	47353421	47367806	33	47352956,47353395,47353622,47354116,47354364,47354744,47355107,47355472,47356592,47357427,47358941,47359240,47360070,47360874,47361201,47362553,47362688,47363541,47364128,47364380,47364571,47365042,47367757,47368177,47368972,47369201,47369407,47369974,47371324,47371564,47372052,47372789,47374173,	47353267,47353432,47353809,47354253,47354524,47354884,47355303,47355561,47356760,47357562,47359130,47359345,47360230,47360955,47361341,47362583,47362795,47363707,47364295,47364486,47364696,47365175,47367921,47368195,47369030,47369231,47369456,47370092,47371473,47371663,47372166,47373056,47374253,	Q14896	uc021qir.1
uc021qis.1	chr11	-	47353395	47374253	47353421	47374198	34	47353395,47353622,47354116,47354364,47354744,47355107,47355472,47356592,47357427,47358941,47359240,47360070,47360874,47361201,47362553,47362688,47363541,47364128,47364380,47364571,47364810,47365042,47367757,47368177,47368577,47368976,47369201,47369407,47369974,47371324,47371564,47372052,47372789,47374173,	47353432,47353809,47354253,47354524,47354884,47355303,47355561,47356760,47357562,47359130,47359345,47360230,47360955,47361341,47362583,47362795,47363707,47364295,47364486,47364696,47364813,47365175,47367921,47368195,47368580,47369030,47369231,47369456,47370092,47371473,47371663,47372166,47373056,47374253,	Q14896	uc021qis.1
uc010rhl.2	chr11	-	47357128	47364696	47357128	47357128	13	47357128,47357427,47358941,47359240,47360070,47360874,47361201,47362553,47362688,47363541,47364128,47364380,47364571,	47357176,47357562,47359062,47359345,47360230,47360955,47361341,47362583,47362795,47363707,47364295,47364486,47364696,		uc010rhl.2
uc001nfb.1	chr11	-	47376408	47400127	47376777	47399904	5	47376408,47380394,47381403,47397183,47399859,	47377097,47380557,47381591,47397283,47400127,	P17947-2	uc001nfb.1
uc001nfc.1	chr11	-	47376408	47400127	47376777	47399904	5	47376408,47380394,47381403,47397183,47399859,	47377097,47380557,47381591,47397280,47400127,	P17947	uc001nfc.1
uc001nfd.3	chr11	+	47377000	47438045	47431645	47435468	8	47377000,47390019,47394254,47431637,47433476,47433896,47434950,47435147,	47377071,47390181,47394374,47431946,47433590,47434018,47435058,47438045,	E9PNE7	uc001nfd.3
uc009ylp.1	chr11	-	47379731	47400127	47380149	47399886	4	47379731,47381403,47397183,47399859,	47380557,47381591,47397280,47400127,	F5H3K6	uc009ylp.1
uc001nfe.1	chr11	+	47428826	47438046	47428826	47428826	11	47428826,47431637,47433476,47433896,47434950,47435147,47435975,47436327,47436610,47436838,47437875,	47429084,47431946,47433590,47434018,47435058,47435237,47436026,47436456,47436710,47437047,47438046,		uc001nfe.1
uc009ylq.3	chr11	+	47430045	47438051	47431645	47436914	10	47430045,47431637,47433476,47433896,47434950,47435147,47435975,47436327,47436589,47436838,	47430213,47431946,47433590,47434018,47435058,47435237,47436026,47436460,47436710,47438051,	NP_001121697	uc009ylq.3
uc001nff.4	chr11	+	47430045	47438051	47431645	47436914	10	47430045,47431616,47433476,47433896,47434950,47435147,47435975,47436327,47436610,47436838,	47430213,47431946,47433590,47434018,47435058,47435237,47436026,47436460,47436710,47438051,	NP_689477	uc001nff.4
uc001nfh.2	chr11	-	47440319	47448024	47440385	47447830	12	47440319,47440666,47441814,47442181,47444124,47444380,47445596,47445979,47446157,47446671,47447417,47447755,	47440496,47440748,47441960,47442278,47444273,47444524,47445734,47446042,47446262,47446797,47447501,47448024,	P17980	uc001nfh.2
uc001nfi.2	chr11	-	47459307	47470730	47459525	47470516	8	47459307,47460282,47462709,47463162,47463374,47464207,47469363,47470324,	47459598,47460482,47462763,47463285,47463473,47464366,47469702,47470730,	Q13702	uc001nfi.2
uc001nfj.2	chr11	-	47459307	47470730	47459525	47470516	6	47459307,47460282,47463374,47464207,47469363,47470324,	47459598,47460482,47463473,47464366,47469702,47470730,	Q13702-2	uc001nfj.2
uc009yls.1	chr11	-	47460035	47470730	47460209	47470516	5	47460035,47463374,47464207,47469363,47470324,	47460482,47463473,47464366,47469702,47470730,	E9PK11	uc009yls.1
uc001nfl.3	chr11	-	47487488	47510576	47493781	47510566	13	47487488,47493742,47494639,47496887,47498397,47498848,47500428,47504246,47505004,47505940,47508301,47508710,47510388,	47490443,47493909,47494783,47497073,47498508,47498977,47500504,47504408,47505084,47506075,47508350,47508793,47510576,	Q92879	uc001nfl.3
uc010rhm.2	chr11	-	47487488	47510576	47493781	47510566	13	47487488,47493742,47494639,47496887,47498397,47498848,47500428,47504246,47505004,47505940,47508301,47508710,47510388,	47493654,47493909,47494783,47497073,47498508,47498977,47500504,47504408,47505084,47506072,47508350,47508793,47510576,	F8W940	uc010rhm.2
uc001nfm.3	chr11	-	47487488	47516073	47493781	47510566	14	47487488,47493742,47494639,47496887,47498397,47498848,47500428,47504246,47505004,47505940,47508301,47508710,47510388,47515882,	47490443,47493909,47494783,47497073,47498511,47498977,47500492,47504408,47505084,47506075,47508350,47508793,47510576,47516073,	Q92879-3	uc001nfm.3
uc001nfk.2	chr11	-	47487488	47545540	47493781	47521075	16	47487488,47493742,47494639,47496887,47498397,47498848,47500428,47504246,47505004,47505940,47508301,47508710,47510388,47521004,47522412,47544799,	47492441,47493909,47494783,47497073,47498508,47498977,47500504,47504408,47505084,47506072,47508350,47508793,47510576,47521156,47522484,47545540,	Q92879-4	uc001nfk.2
uc001nfn.3	chr11	-	47487488	47574792	47493781	47510566	14	47487488,47493742,47494639,47496887,47498397,47498848,47500428,47504246,47505004,47505940,47508301,47508710,47510388,47574543,	47490443,47493909,47494783,47497073,47498508,47498977,47500492,47504408,47505084,47506075,47508350,47508793,47510576,47574792,	Q92879-2	uc001nfn.3
uc001nfp.3	chr11	-	47487488	47574792	47493781	47521075	16	47487488,47493742,47494639,47496887,47498397,47498848,47500428,47504246,47505004,47505940,47508301,47508710,47510388,47521004,47522412,47574543,	47493654,47493909,47494783,47497073,47498511,47498977,47500504,47504408,47505084,47506075,47508350,47508793,47510576,47521156,47522484,47574792,	G5EA30	uc001nfp.3
uc001nfr.1	chr11	-	47492686	47510576	47493781	47510566	12	47492686,47494639,47496887,47498397,47498848,47500428,47504246,47505004,47505940,47508301,47508710,47510388,	47493909,47494783,47497073,47498508,47498977,47500504,47504408,47505084,47506075,47508350,47508793,47510576,	Q92879	uc001nfr.1
uc001nfs.4	chr11	+	47586981	47595013	47587174	47593181	4	47586981,47587457,47591251,47593022,	47587348,47587538,47591443,47595013,	Q8WUK0	uc001nfs.4
uc001nfv.4	chr11	+	47586981	47595013	47587174	47593114	2	47586981,47593022,	47587538,47595013,	E9PAT8	uc001nfv.4
uc009ylt.3	chr11	+	47586981	47595013	47587174	47593181	3	47586981,47587457,47593022,	47587348,47587538,47595013,	Q8WUK0-2	uc009ylt.3
uc001nfu.4	chr11	+	47586981	47595013	47587174	47591394	3	47586981,47591251,47593022,	47587538,47591443,47595013,	E9PQM0	uc001nfu.4
uc001nft.3	chr11	+	47586981	47606115	47602218	47606033	7	47586981,47587457,47593022,47602076,47603639,47603900,47605865,	47587348,47587538,47593295,47602536,47603765,47604020,47606115,	O75489	uc001nft.3
uc001nfw.2	chr11	-	47593748	47600341	47594481	47599626	3	47593748,47597144,47598962,	47595342,47597251,47600341,	Q9NVX7-2	uc001nfw.2
uc001nfx.3	chr11	-	47593748	47600521	47594481	47599551	4	47593748,47597144,47598962,47600379,	47595342,47597251,47599580,47600521,	Q9NVX7	uc001nfx.3
uc001nfz.3	chr11	-	47593748	47600567	47594481	47600503	4	47593748,47597144,47598962,47600484,	47595342,47597251,47599580,47600567,	Q9NVX7-2	uc001nfz.3
uc001nfy.3	chr11	-	47593748	47600567	47594481	47599551	4	47593748,47597144,47598962,47600484,	47595342,47597251,47599576,47600567,	Q9NVX7	uc001nfy.3
uc010rhn.1	chr11	+	47600561	47603400	47600643	47602554	4	47600561,47600820,47602076,47602386,	47600710,47600886,47602174,47603400,	B4DFM8	uc010rhn.1
uc001nga.2	chr11	+	47600561	47606115	47600643	47606033	7	47600561,47600820,47602076,47602386,47603639,47603900,47605865,	47600710,47600886,47602174,47602536,47603765,47604020,47606115,	O75489	uc001nga.2
uc001ngb.2	chr11	+	47608229	47610746	47608320	47609986	3	47608229,47609302,47609590,	47608405,47609373,47610746,	NP_001157851	uc001ngb.2
uc001ngc.2	chr11	-	47611215	47615961	47611372	47612362	2	47611215,47615699,	47612367,47615961,	Q9BXJ3	uc001ngc.2
uc021qit.1	chr11	-	47611372	47612362	47611372	47612362	1	47611372,	47612362,	Q9BXJ3	uc021qit.1
uc010rho.2	chr11	-	47638857	47664206	47640384	47664017	13	47638857,47644252,47647225,47648631,47650504,47652106,47652587,47653205,47656223,47657096,47660250,47660518,47663930,	47640471,47644328,47647293,47648679,47650598,47652166,47652639,47653263,47656286,47657123,47660357,47660603,47664206,	Q9Y6C9	uc010rho.2
uc010rhp.2	chr11	-	47638857	47664206	47640384	47652622	12	47638857,47644252,47647225,47648631,47650504,47652106,47652587,47656223,47657096,47660250,47660518,47663930,	47640471,47644328,47647293,47648679,47650598,47652166,47652639,47656286,47657123,47660357,47660603,47664206,	Q9Y6C9	uc010rhp.2
uc001ngf.3	chr11	-	47681142	47712410	47681142	47681142	9	47681142,47684577,47688507,47689122,47690392,47698822,47701524,47703520,47711627,	47681898,47684664,47688615,47689248,47690459,47698953,47701625,47703647,47712410,		uc001ngf.3
uc001ngg.3	chr11	-	47681142	47736928	47681724	47736202	19	47681142,47684577,47688507,47689122,47690392,47698822,47701524,47703520,47707444,47711627,47713654,47720997,47726094,47727072,47727415,47731928,47735835,47736169,47736726,	47681898,47684664,47688615,47689248,47690459,47698953,47701625,47703647,47707601,47712410,47713808,47721105,47726280,47727186,47727469,47732063,47735899,47736302,47736928,	Q5U5Z8	uc001ngg.3
uc010rhq.1	chr11	-	47688220	47736302	47688366	47736202	15	47688220,47689122,47690392,47698822,47701524,47703520,47707444,47711627,47713654,47720997,47726094,47727415,47731928,47735835,47736169,	47688615,47689248,47690459,47698953,47701625,47703647,47707601,47712410,47713808,47721105,47726280,47727469,47732063,47735899,47736302,	F6U0I4	uc010rhq.1
uc001ngh.1	chr11	-	47690392	47736302	47690444	47736202	11	47690392,47701524,47703520,47707444,47711627,47713654,47720997,47726094,47731928,47735835,47736169,	47690459,47701625,47703647,47707601,47712410,47713808,47721105,47726280,47732063,47735899,47736302,	Q5U5Z8	uc001ngh.1
uc001ngj.3	chr11	-	47738068	47788664	47738973	47786855	17	47738068,47741480,47744527,47745579,47746019,47752925,47754088,47755576,47758167,47765504,47767607,47772467,47772694,47774467,47776079,47786821,47788614,	47739064,47741638,47744868,47745724,47746330,47753113,47754222,47755681,47758292,47765715,47767946,47772588,47772842,47774654,47776216,47786914,47788664,	Q8N3X1	uc001ngj.3
uc009ylv.3	chr11	-	47738068	47788993	47738973	47788840	17	47738068,47741480,47744527,47745579,47746019,47752925,47754088,47755576,47758167,47765504,47767607,47772467,47772694,47774467,47776079,47786821,47788620,	47739064,47741638,47744868,47745724,47746330,47753113,47754222,47755681,47758292,47765715,47767946,47772588,47772842,47774654,47776216,47786914,47788993,	Q8N3X1	uc009ylv.3
uc001ngl.2	chr11	-	47745579	47788993	47745579	47745579	14	47745579,47746019,47752925,47753668,47754088,47755576,47758167,47765504,47767607,47772467,47772694,47774467,47786821,47788620,	47745724,47746330,47753113,47753771,47754222,47755675,47758292,47765715,47767946,47772588,47772842,47774654,47786914,47788993,		uc001ngl.2
uc001ngm.3	chr11	-	47799669	47870057	47800656	47869972	36	47799669,47801894,47804624,47806473,47808004,47809733,47810052,47813481,47814337,47819330,47819529,47819719,47819919,47823362,47824989,47826100,47827704,47828621,47829947,47833615,47833853,47834433,47834867,47837030,47837497,47839607,47840925,47843275,47843638,47857202,47858438,47859096,47861394,47861929,47869399,47869770,	47800746,47801999,47804750,47806615,47808106,47809857,47810163,47813542,47814498,47819436,47819626,47819814,47820015,47823482,47825088,47826170,47827864,47828692,47830081,47833776,47833981,47834599,47834967,47837201,47837581,47839676,47841010,47843373,47843716,47857361,47858553,47859175,47861617,47862140,47869511,47870057,	Q12769	uc001ngm.3
uc009ylw.3	chr11	-	47799669	47870057	47799669	47799669	36	47799669,47801894,47804624,47806473,47808004,47809733,47810052,47813481,47814337,47819330,47819529,47819719,47819919,47823362,47824989,47826100,47827704,47828621,47829947,47833615,47833853,47834418,47834867,47837030,47837497,47839607,47840925,47843275,47843638,47857202,47858438,47859096,47861394,47861929,47869399,47869770,	47800746,47801999,47804750,47806615,47808106,47809857,47810163,47813542,47814498,47819436,47819626,47819814,47820015,47823482,47825088,47826170,47827864,47828692,47830081,47833776,47833981,47834599,47834967,47837201,47837581,47839676,47841010,47843373,47843716,47857361,47858553,47859175,47861617,47862140,47869511,47870057,		uc009ylw.3
uc021qiu.1	chr11	-	47799669	47870057	47800562	47869972	35	47799669,47801894,47806481,47808004,47809733,47810052,47813481,47814337,47819330,47819529,47819719,47819919,47823362,47824989,47826100,47827704,47828621,47829947,47833615,47833853,47834433,47834867,47837030,47837497,47839607,47840925,47843275,47843638,47857202,47858438,47859096,47861394,47861929,47869399,47869770,	47800746,47801907,47806615,47808106,47809857,47810163,47813542,47814498,47819436,47819626,47819814,47820015,47823482,47825088,47826170,47827864,47828692,47830081,47833776,47833981,47834599,47834967,47837201,47837581,47839676,47841010,47843373,47843716,47857361,47858553,47859175,47861617,47862140,47869511,47870057,	Q12769	uc021qiu.1
uc021qiv.1	chr11	-	47841754	47841844	47841754	47841754	1	47841754,	47841844,		uc021qiv.1
uc001ngn.1	chr11	-	47861052	47870057	47861779	47869972	3	47861052,47869399,47869770,	47862140,47869511,47870057,	Q12769-2	uc001ngn.1
uc001ngo.4	chr11	+	48002109	48154266	48002464	48153067	9	48002109,48131609,48134298,48142554,48145164,48146519,48149331,48152010,48153062,	48002560,48131628,48134535,48142818,48145422,48146738,48149595,48152268,48154266,	Q12913-2	uc001ngo.4
uc001ngp.4	chr11	+	48002109	48192394	48002464	48188914	25	48002109,48131609,48134298,48142554,48145164,48146519,48149331,48152010,48157590,48158554,48161037,48164470,48166226,48166551,48168427,48170998,48171541,48171647,48175347,48177352,48177536,48181481,48185009,48185931,48188755,	48002560,48131628,48134535,48142818,48145422,48146738,48149595,48152268,48157848,48158833,48161328,48164602,48166437,48166676,48168515,48171040,48171550,48171735,48175438,48177426,48177671,48181601,48185170,48186067,48192394,	Q12913	uc001ngp.4
uc010rhr.1	chr11	+	48157242	48161328	48157640	48161327	3	48157242,48158554,48161037,	48157848,48158833,48161328,		uc010rhr.1
uc010rhs.2	chr11	+	48238361	48239291	48238361	48239291	1	48238361,	48239291,	Q8NGF8	uc010rhs.2
uc001ngs.1	chr11	+	48266655	48267567	48266655	48267567	1	48266655,	48267567,	Q8NGF9	uc001ngs.1
uc010rht.2	chr11	+	48285412	48286330	48285412	48286330	1	48285412,	48286330,	Q8NH49	uc010rht.2
uc010rhu.2	chr11	+	48327774	48328704	48327774	48328704	1	48327774,	48328704,	Q8NGB4	uc010rhu.2
uc010rhv.2	chr11	+	48346492	48347482	48346492	48347482	1	48346492,	48347482,	NP_001004702	uc010rhv.2
uc010rhw.2	chr11	-	48366899	48373999	48366899	48373999	3	48366899,48367053,48373701,	48367052,48367520,48373999,	NP_001005513	uc010rhw.2
uc010rhx.2	chr11	+	48510344	48511274	48510344	48511274	1	48510344,	48511274,	Q6IF82	uc010rhx.2
uc021qix.1	chr11	+	49053151	49059529	49053151	49059529	6	49053151,49053827,49055697,49056646,49057852,49059029,	49053562,49053923,49055928,49056669,49057950,49059529,	A6NDI0	uc021qix.1
uc021qiy.1	chr11	-	49075265	49080664	49075265	49080664	6	49075265,49076861,49077910,49078699,49079629,49080252,	49075759,49076959,49077933,49078930,49079724,49080664,	NP_001193560	uc021qiy.1
uc001ngx.3	chr11	-	49168186	49176044	49168375	49175963	3	49168186,49175401,49175779,	49168497,49175479,49176044,	Q04609-3	uc001ngx.3
uc009yly.3	chr11	-	49168186	49230222	49168307	49228402	20	49168186,49170190,49175397,49175779,49178268,49179503,49186256,49190746,49192746,49194908,49196443,49197410,49204700,49207220,49208195,49214344,49221806,49227618,49228329,49229843,	49168497,49170283,49175479,49176044,49178359,49179595,49186324,49190810,49192829,49195028,49196529,49197509,49204794,49207407,49208321,49214446,49221993,49227724,49228426,49230222,	Q04609-7	uc009yly.3
uc001ngy.3	chr11	-	49168186	49230222	49168307	49229961	19	49168186,49170190,49175397,49175779,49178268,49179503,49186256,49190746,49192746,49194908,49196443,49197410,49204700,49207220,49208195,49214344,49221806,49227618,49229843,	49168497,49170283,49175479,49176044,49178359,49179595,49186324,49190810,49192829,49195028,49196529,49197509,49204794,49207407,49208321,49214446,49221993,49227724,49230222,	Q04609	uc001ngy.3
uc009ylz.3	chr11	-	49168186	49230222	49168307	49228402	19	49168186,49175397,49175779,49178268,49179503,49186256,49190746,49192746,49194908,49196443,49197410,49204700,49207220,49208195,49214344,49221806,49227618,49228329,49229843,	49168497,49175479,49176044,49178359,49179595,49186324,49190810,49192829,49195028,49196529,49197509,49204794,49207407,49208321,49214446,49221993,49227724,49228426,49230222,	Q04609-9	uc009ylz.3
uc001ngz.3	chr11	-	49168186	49230222	49168307	49229961	18	49168186,49175397,49175779,49178268,49179503,49186256,49190746,49192746,49194908,49196443,49197410,49204700,49207220,49208195,49214344,49221806,49227618,49229843,	49168497,49175479,49176044,49178359,49179595,49186324,49190810,49192829,49195028,49196529,49197509,49204794,49207407,49208321,49214446,49221993,49227724,49230222,	Q04609-8	uc001ngz.3
uc009yma.3	chr11	-	49168186	49230222	49168307	49197505	17	49168186,49170190,49175397,49175779,49178268,49179503,49186256,49190746,49192746,49194908,49196443,49197410,49204700,49208195,49214344,49227618,49229843,	49168497,49170283,49175479,49176044,49178359,49179595,49186324,49190810,49192829,49195028,49196529,49197509,49204794,49208321,49214446,49227724,49230222,	NP_001180402	uc009yma.3
uc001nha.3	chr11	-	49214311	49230222	49214320	49228402	5	49214311,49221806,49227618,49228329,49229843,	49214446,49221993,49227724,49228426,49230222,		uc001nha.3
uc010rhy.2	chr11	+	49580079	49831969	49597887	49830180	7	49580079,49597597,49805374,49813526,49829206,49830089,49831293,	49580267,49598458,49805624,49813611,49829229,49830187,49831969,	B4DGN0	uc010rhy.2
uc009ymb.3	chr11	+	49582474	49831969	49597887	49830180	7	49582474,49597597,49805374,49813526,49829206,49830089,49831293,	49582570,49598458,49805624,49813611,49829229,49830187,49831969,	B4DGN0	uc009ymb.3
uc010rhz.2	chr11	+	49973942	49974971	49973974	49974904	1	49973942,	49974971,	Q8NGP0	uc010rhz.2
uc010ria.2	chr11	-	50003008	50004071	50003107	50004037	1	50003008,	50004071,	Q96R67	uc010ria.2
uc021qiz.1	chr11	-	50233878	50233950	50233878	50233878	1	50233878,	50233950,		uc021qiz.1
uc001nhd.3	chr11	-	50238998	50257633	50238998	50238998	6	50238998,50244119,50246831,50252670,50254398,50257350,	50239318,50244171,50246949,50252805,50254505,50257633,		uc001nhd.3
uc031qaz.1	chr11	+	50368317	50378165	50368317	50368317	5	50368317,50368738,50375234,50376438,50378064,	50368359,50368821,50375391,50376850,50378165,		uc031qaz.1
uc001nhf.2	chr11	+	50368317	50379802	50368317	50368317	6	50368317,50368738,50375273,50378064,50379312,50379774,	50368359,50368821,50375391,50378165,50379548,50379802,		uc001nhf.2
uc001nhg.2	chr11	+	50368317	50379802	50368317	50368317	6	50368317,50368738,50375234,50378064,50379312,50379774,	50368359,50368821,50375391,50378165,50379548,50379802,		uc001nhg.2
uc001nhh.2	chr11	+	50375234	50379802	50375234	50375234	5	50375234,50376438,50378064,50379312,50379774,	50375391,50376850,50378165,50379548,50379802,		uc001nhh.2
uc021qja.1	chr11	+	51359899	51359972	51359899	51359899	1	51359899,	51359972,		uc021qja.1
uc001nhi.2	chr11	-	51411377	51412448	51411447	51412395	1	51411377,	51412448,	Q8NH83	uc001nhi.2
uc010ric.2	chr11	+	51515281	51516211	51515281	51516211	1	51515281,	51516211,	A6NHA9	uc010ric.2
uc010rid.2	chr11	+	55029657	55038595	55029743	55036814	6	55029657,55032375,55033075,55035825,55036717,55037912,	55029787,55032790,55033171,55035848,55036815,55038595,	NP_077019	uc010rid.2
uc021qjb.1	chr11	-	55061178	55065708	55061178	55061178	5	55061178,55062197,55062707,55064954,55065334,	55061232,55062220,55063166,55065051,55065708,		uc021qjb.1
uc001nhl.1	chr11	-	55061178	55065708	55061178	55061178	5	55061178,55062197,55062707,55064954,55065334,	55061232,55062220,55063166,55065048,55065708,		uc001nhl.1
uc010rie.2	chr11	+	55110676	55111663	55110676	55111663	1	55110676,	55111663,	Q8NH70	uc010rie.2
uc010rif.2	chr11	+	55135359	55136394	55135359	55136394	1	55135359,	55136394,	Q8NGL6	uc010rif.2
uc010rig.2	chr11	+	55321782	55322895	55321782	55322895	1	55321782,	55322895,	NP_001001920	uc010rig.2
uc010rih.2	chr11	+	55339603	55340536	55339603	55340536	1	55339603,	55340536,	Q8NGL9	uc010rih.2
uc010rii.2	chr11	-	55370829	55371874	55370916	55371849	1	55370829,	55371874,	Q6IEV9	uc010rii.2
uc010rij.2	chr11	+	55405833	55406772	55405833	55406772	1	55405833,	55406772,	Q8NGL7	uc010rij.2
uc001nhs.1	chr11	+	55418379	55419315	55418379	55419315	1	55418379,	55419315,	Q8NH73	uc001nhs.1
uc010rik.2	chr11	+	55432642	55433572	55432642	55433572	1	55432642,	55433572,	Q8NH72	uc010rik.2
uc010ril.2	chr11	+	55540913	55541858	55540913	55541858	1	55540913,	55541858,	Q8NGL4	uc010ril.2
uc010rim.2	chr11	+	55563031	55563976	55563031	55563976	1	55563031,	55563976,	Q8NGL3	uc010rim.2
uc001nhw.1	chr11	+	55578942	55579878	55578942	55579878	1	55578942,	55579878,	Q8NGL2	uc001nhw.1
uc010rin.2	chr11	+	55587105	55588047	55587105	55588047	1	55587105,	55588047,	Q8NGL1	uc010rin.2
uc001nhy.1	chr11	+	55594694	55595630	55594694	55595630	1	55594694,	55595630,	Q8NGL0	uc001nhy.1
uc010rio.2	chr11	+	55606227	55607214	55606227	55607214	1	55606227,	55607214,	Q8NGK9	uc010rio.2
uc010rip.2	chr11	+	55650772	55659284	55652904	55659108	7	55650772,55652900,55653598,55655507,55656454,55657417,55658608,	55650860,55653315,55653694,55655738,55656477,55657515,55659284,	Q9BSJ1	uc010rip.2
uc010riq.2	chr11	+	55653455	55659284	55653616	55659108	5	55653455,55655507,55656454,55657417,55658608,	55653694,55655738,55656477,55657515,55659284,	Q9BSJ1	uc010riq.2
uc010rir.2	chr11	-	55681125	55682058	55681125	55682058	1	55681125,	55682058,	Q8NH69	uc010rir.2
uc010ris.2	chr11	-	55702931	55703876	55702931	55703876	1	55702931,	55703876,	Q13606	uc010ris.2
uc010rit.2	chr11	-	55735033	55735939	55735033	55735939	1	55735033,	55735939,	Q8NH19	uc010rit.2
uc010riu.2	chr11	-	55746178	55753881	55746178	55746178	4	55746178,55750704,55753153,55753756,	55747553,55750783,55753407,55753881,		uc010riu.2
uc010riv.2	chr11	-	55761156	55762101	55761156	55762101	1	55761156,	55762101,	O95221	uc010riv.2
uc010riw.2	chr11	+	55797894	55798869	55797894	55798869	1	55797894,	55798869,	Q8N127	uc010riw.2
uc010rix.2	chr11	+	55860783	55861716	55860783	55861716	1	55860783,	55861716,	Q8N0Y5	uc010rix.2
uc010riy.2	chr11	+	55872518	55873457	55872518	55873457	1	55872518,	55873457,	Q8N162	uc010riy.2
uc001nii.1	chr11	+	55889848	55890787	55889848	55890787	1	55889848,	55890787,	Q8N146	uc001nii.1
uc010riz.2	chr11	-	55904246	55905194	55904246	55905194	1	55904246,	55905194,	Q8NGG0	uc010riz.2
uc010rja.2	chr11	-	55926869	55927793	55926869	55927793	1	55926869,	55927793,	Q8NH50	uc010rja.2
uc010rjb.2	chr11	+	55944093	55945032	55944093	55945032	1	55944093,	55945032,	Q8NH18	uc010rjb.2
uc010rjc.2	chr11	-	55999581	56000661	55999581	56000661	1	55999581,	56000661,	Q8NGG2	uc010rjc.2
uc010rjd.2	chr11	+	56019675	56020698	56019675	56020698	1	56019675,	56020698,	Q8NGG3	uc010rjd.2
uc001nio.1	chr11	+	56043114	56044095	56043114	56044095	1	56043114,	56044095,	Q8NG75	uc001nio.1
uc010rje.2	chr11	-	56057602	56058538	56057602	56058538	1	56057602,	56058538,	Q8NGG4	uc010rje.2
uc010rjf.2	chr11	+	56085782	56086721	56085782	56086721	1	56085782,	56086721,	Q8NH51	uc010rjf.2
uc010rjg.2	chr11	+	56113514	56114474	56113514	56114474	1	56113514,	56114474,	Q8NGG5	uc010rjg.2
uc010rjh.2	chr11	+	56127690	56128764	56127722	56128673	1	56127690,	56128764,	Q8NGP2	uc010rjh.2
uc001nit.2	chr11	+	56143099	56508560	56143099	56144029	2	56143099,56508507,	56144029,56508560,	P0C7N1	uc001nit.2
uc010rji.2	chr11	-	56184733	56185708	56184733	56185708	1	56184733,	56185708,	Q8NH85	uc010rji.2
uc010rjj.2	chr11	-	56229944	56230877	56229944	56230877	1	56229944,	56230877,	Q8NGP3	uc010rjj.2
uc010rjk.2	chr11	-	56236963	56238014	56237049	56237973	1	56236963,	56238014,	Q8NGP4	uc010rjk.2
uc001nix.1	chr11	-	56257910	56258846	56257910	56258846	1	56257910,	56258846,	Q8NGP6	uc001nix.1
uc010rjl.2	chr11	-	56309815	56310733	56309815	56310733	1	56309815,	56310733,	Q96RB7	uc010rjl.2
uc001niz.1	chr11	-	56344249	56345197	56344249	56345197	1	56344249,	56345197,	Q6IEU7	uc001niz.1
uc001nja.1	chr11	-	56380030	56380978	56380030	56380978	1	56380030,	56380978,	Q8NGP8	uc001nja.1
uc001njb.1	chr11	-	56408964	56409915	56408964	56409915	1	56408964,	56409915,	Q8NGF4	uc001njb.1
uc010rjm.2	chr11	+	56431161	56432094	56431161	56432094	1	56431161,	56432094,	Q8NGP9	uc010rjm.2
uc010rjn.2	chr11	+	56467863	56468781	56467863	56468781	1	56467863,	56468781,	P0C7N8	uc010rjn.2
uc010rjo.2	chr11	-	56510303	56511287	56510303	56511287	1	56510303,	56511287,	Q8NGQ1	uc010rjo.2
uc021qjc.1	chr11	-	56569551	56569840	56569551	56569551	1	56569551,	56569840,		uc021qjc.1
uc001njg.1	chr11	-	56569551	56587123	56569551	56569551	2	56569551,56587056,	56569647,56587123,		uc001njg.1
uc021qjd.1	chr11	-	56570000	56587123	56570000	56570000	3	56570000,56570183,56587056,	56570030,56570284,56587123,		uc021qjd.1
uc001nji.1	chr11	+	56615953	56645554	56615953	56615953	4	56615953,56638566,56642199,56643072,	56616091,56638727,56642319,56645554,		uc001nji.1
uc001njj.1	chr11	+	56615953	56645554	56615953	56615953	3	56615953,56638566,56643072,	56616091,56638727,56645554,		uc001njj.1
uc010rjp.2	chr11	+	56756388	56757318	56756388	56757318	1	56756388,	56757318,	Q8NH90	uc010rjp.2
uc021qje.2	chr11	+	56805008	56805935	56805008	56805008	1	56805008,	56805935,		uc021qje.2
uc001njl.2	chr11	+	56949220	56959188	56949367	56954954	2	56949220,56954718,	56950157,56959188,	NP_001005210	uc001njl.2
uc001njn.4	chr11	-	57001051	57004927	57001051	57001051	2	57001051,57003265,	57001332,57004927,		uc001njn.4
uc001njo.3	chr11	-	57001051	57004927	57003335	57004478	1	57001051,	57004927,	P35414	uc001njo.3
uc001njq.3	chr11	-	57067102	57070359	57068013	57070331	6	57067102,57068001,57068357,57069280,57069547,57069932,	57067555,57068074,57068515,57069417,57069701,57070359,	Q86TK2	uc001njq.3
uc001njr.3	chr11	-	57067102	57089671	57068013	57089359	11	57067102,57068001,57068357,57069280,57069547,57069932,57075868,57080007,57085291,57087552,57089265,	57067555,57068074,57068515,57069417,57069698,57070299,57078030,57081363,57085361,57088186,57089671,	Q9C0C2	uc001njr.3
uc001njs.3	chr11	-	57067102	57092413	57068013	57089359	12	57067102,57068001,57068357,57069280,57069547,57069932,57075868,57080007,57085291,57087552,57089265,57092313,	57067555,57068074,57068515,57069417,57069698,57070299,57078030,57081363,57085361,57088186,57089424,57092413,	Q9C0C2	uc001njs.3
uc009ymd.1	chr11	-	57075868	57092413	57075870	57080514	6	57075868,57080007,57085291,57087538,57089265,57092313,	57078030,57081363,57085361,57088186,57089424,57092413,	Q9C0C2	uc009ymd.1
uc001njt.3	chr11	-	57093458	57103351	57093880	57102595	17	57093458,57094176,57094899,57095185,57095770,57097566,57097764,57098328,57099141,57099625,57099856,57100098,57100432,57100908,57101936,57102541,57103203,	57093952,57094363,57094988,57095356,57095900,57097612,57097903,57098401,57099363,57099754,57099960,57100329,57100623,57101014,57102122,57102714,57103351,	Q08945	uc001njt.3
uc010rjq.1	chr11	-	57100090	57102714	57100092	57102595	5	57100090,57100432,57100908,57101936,57102541,	57100329,57100623,57101014,57102122,57102714,	E9PPZ7	uc010rjq.1
uc001nju.3	chr11	+	57105840	57137549	57106024	57137470	12	57105840,57114017,57114589,57114888,57115643,57116100,57117230,57118235,57135482,57135844,57136833,57137356,	57106143,57114153,57114661,57114952,57115737,57116178,57117372,57118372,57135576,57135910,57136911,57137549,	P56373	uc001nju.3
uc001njv.2	chr11	-	57144241	57148623	57144322	57148181	6	57144241,57145197,57146153,57146966,57148120,57148586,	57144381,57145309,57146285,57147280,57148254,57148623,	Q9Y2Y8	uc001njv.2
uc001nkc.3	chr11	-	57154833	57158130	57154947	57157417	6	57154833,57155226,57156049,57156482,57157359,57158068,	57155006,57155338,57156181,57156790,57157429,57158130,	P13727	uc001nkc.3
uc001nkd.3	chr11	-	57154833	57158130	57154947	57157417	6	57154833,57155226,57156049,57156515,57157359,57158068,	57155006,57155338,57156181,57156790,57157429,57158130,	A6XMW0	uc001nkd.3
uc001nke.3	chr11	-	57154833	57191532	57154947	57191512	13	57154833,57155226,57156049,57156482,57157359,57166968,57182087,57182405,57184045,57185220,57188444,57188769,57191454,	57155006,57155338,57156181,57156790,57157429,57167039,57182204,57182579,57184143,57185360,57188537,57188846,57191532,		uc001nke.3
uc021qjf.1	chr11	-	57174426	57176222	57174426	57174426	1	57174426,	57176222,		uc021qjf.1
uc001nkg.4	chr11	-	57174426	57194560	57175264	57193645	14	57174426,57176647,57177407,57182087,57182405,57184045,57185220,57188444,57188769,57191454,57193013,57193461,57194060,57194358,	57175369,57176771,57177594,57182204,57182579,57184143,57185360,57188537,57188846,57191501,57193143,57193825,57194125,57194560,	Q8NBI5	uc001nkg.4
uc009yme.4	chr11	-	57174426	57194621	57175264	57193645	14	57174426,57176647,57177407,57182087,57182405,57184045,57185220,57188444,57188769,57191454,57193013,57193461,57194060,57194538,	57175369,57176771,57177594,57182204,57182579,57184143,57185360,57188537,57188846,57191501,57193143,57193862,57194125,57194621,	Q8NBI5	uc009yme.4
uc010rjr.3	chr11	-	57174426	57194621	57175264	57193645	14	57174426,57176647,57177407,57182087,57182405,57184045,57185220,57188444,57188769,57191454,57193013,57193461,57194060,57194534,	57175369,57176771,57177594,57182204,57182579,57184143,57185360,57188537,57188846,57191501,57193182,57193862,57194125,57194621,	E7EQD2	uc010rjr.3
uc001nkh.4	chr11	-	57174426	57194621	57175264	57193645	14	57174426,57176647,57177407,57182087,57182405,57184045,57185220,57188444,57188769,57191454,57193013,57193461,57194060,57194534,	57175369,57176771,57177594,57182204,57182579,57184143,57185360,57188537,57188846,57191501,57193143,57193825,57194125,57194621,	Q8NBI5	uc001nkh.4
uc001nki.3	chr11	-	57174426	57195053	57175264	57193645	14	57174426,57176647,57177407,57182087,57182405,57184045,57185220,57188444,57188769,57191454,57193013,57193461,57194060,57195015,	57175369,57176771,57177594,57182204,57182579,57184143,57185360,57188537,57188846,57191501,57193143,57193825,57194125,57195053,	Q8NBI5	uc001nki.3
uc009ymf.2	chr11	-	57182087	57194560	57182088	57193645	11	57182087,57182405,57184045,57185220,57188444,57188769,57191454,57193013,57193461,57194060,57194358,	57182204,57182579,57184143,57185360,57188537,57188846,57191501,57193143,57193862,57194125,57194560,	Q8NBI5	uc009ymf.2
uc010rjs.1	chr11	-	57182686	57193952	57182760	57193645	8	57182686,57184045,57185220,57188444,57188769,57191454,57193013,57193461,	57182870,57184143,57185360,57188537,57188846,57191501,57193143,57193952,	B4DV87	uc010rjs.1
uc009ymg.2	chr11	-	57185220	57194621	57185222	57193645	8	57185220,57188444,57188769,57191454,57193013,57193461,57194060,57194534,	57185360,57188537,57188846,57191501,57193182,57193825,57194125,57194621,	B4DV87	uc009ymg.2
uc021qjg.1	chr11	+	57219162	57219495	57219162	57219162	1	57219162,	57219495,		uc021qjg.1
uc010rjt.2	chr11	+	57228338	57244384	57228338	57244384	3	57228338,57235081,57243634,	57228369,57235563,57244384,	Q86UN3	uc010rjt.2
uc001nkk.3	chr11	-	57252003	57282358	57252568	57281584	15	57252003,57254567,57256388,57256723,57258696,57259063,57259188,57261465,57263503,57265225,57268251,57268460,57268624,57281430,57282253,	57252715,57254691,57256462,57256865,57258835,57259099,57259335,57261644,57263637,57265318,57268328,57268516,57268802,57281597,57282358,	O75387	uc001nkk.3
uc001nkl.3	chr11	-	57252003	57283192	57252568	57281584	15	57252003,57254567,57256388,57256723,57258696,57259063,57259188,57261465,57263503,57265225,57268251,57268460,57268624,57281430,57282916,	57252715,57254691,57256462,57256865,57258835,57259099,57259335,57261644,57263637,57265318,57268328,57268516,57268802,57281597,57283192,	O75387	uc001nkl.3
uc001nkm.1	chr11	-	57295935	57298232	57296189	57297662	3	57295935,57297591,57298130,	57296391,57297707,57298232,	P62072	uc001nkm.1
uc021qjh.1	chr11	+	57310113	57317747	57310115	57317585	7	57310113,57311096,57311341,57313353,57313705,57313973,57317440,	57310847,57311229,57311393,57313509,57313820,57314125,57317747,	E9PPJ3	uc021qjh.1
uc001nkn.2	chr11	-	57319127	57335180	57319830	57335084	4	57319127,57321909,57327809,57335057,	57319982,57322096,57327905,57335180,	O14933	uc001nkn.2
uc001nko.2	chr11	-	57319127	57335803	57319830	57322021	4	57319127,57321909,57327809,57335321,	57319982,57322096,57327905,57335803,	NP_937826	uc001nko.2
uc001nkp.1	chr11	+	57365026	57382326	57365743	57382054	8	57365026,57365721,57367351,57369507,57373482,57373880,57379189,57381800,	57365195,57365794,57367850,57369642,57373686,57374020,57379409,57382326,	P05155	uc001nkp.1
uc010rju.1	chr11	+	57365026	57382326	57367456	57382054	7	57365026,57367351,57369507,57373482,57373880,57379189,57381800,	57365195,57367850,57369642,57373686,57374020,57379409,57382326,	P05155	uc010rju.1
uc010rjv.1	chr11	+	57365026	57382326	57365743	57382054	8	57365026,57365721,57367336,57369507,57373482,57373880,57379189,57381800,	57365195,57365794,57367850,57369642,57373686,57374020,57379409,57382326,	B4E1F0	uc010rjv.1
uc001nkr.1	chr11	+	57365704	57382326	57365743	57382054	7	57365704,57367351,57369507,57373482,57373880,57379189,57381800,	57365794,57367850,57369642,57373686,57374020,57379409,57382326,	P05155	uc001nkr.1
uc001nks.1	chr11	+	57365721	57382326	57373918	57382054	6	57365721,57369507,57373482,57373880,57379189,57381800,	57365794,57369642,57373686,57374020,57379409,57382326,	Q5UGI6	uc001nks.1
uc001nkt.1	chr11	+	57405848	57420263	57405848	57405848	2	57405848,57417770,	57406145,57420263,		uc001nkt.1
uc001nku.1	chr11	+	57408670	57408759	57408670	57408670	1	57408670,	57408759,		uc001nku.1
uc001nkv.4	chr11	-	57412559	57417417	57413453	57414580	5	57412559,57413769,57414223,57414439,57417157,	57413543,57413878,57414267,57414764,57417417,	Q96NS1	uc001nkv.4
uc009ymk.3	chr11	-	57412559	57417417	57412559	57412559	4	57412559,57413769,57414439,57417157,	57413543,57413878,57414764,57417417,		uc009ymk.3
uc001nkw.3	chr11	+	57425215	57429337	57426948	57428908	3	57425215,57426926,57428236,	57425332,57427554,57429337,	Q92989	uc001nkw.3
uc010rjw.2	chr11	+	57425215	57429337	57426948	57428908	3	57425215,57426926,57428236,	57425332,57427362,57429337,	Q92989-2	uc010rjw.2
uc009yml.3	chr11	+	57425215	57429337	57426948	57428908	3	57425215,57426935,57428236,	57425332,57427554,57429337,	Q92989	uc009yml.3
uc001nkx.1	chr11	+	57435473	57468659	57440562	57467503	12	57435473,57439492,57449893,57455979,57457502,57457806,57460082,57461254,57463391,57464232,57466030,57467337,	57435659,57440666,57450015,57456137,57457675,57457909,57460174,57461387,57463515,57464345,57466890,57468659,	Q9C0B5	uc001nkx.1
uc001nky.1	chr11	+	57435473	57468659	57449948	57467503	11	57435473,57449893,57455979,57457502,57457806,57460082,57461254,57463391,57464232,57466030,57467337,	57435659,57450015,57456137,57457675,57457909,57460174,57461387,57463515,57464345,57466890,57468659,	Q9C0B5	uc001nky.1
uc001nkz.1	chr11	+	57448950	57468659	57457807	57467503	10	57448950,57449893,57455979,57457502,57460082,57461254,57463391,57464232,57466030,57467337,	57449170,57450015,57456137,57457909,57460174,57461387,57463515,57464345,57466890,57468659,	Q9C0B5	uc001nkz.1
uc001nla.1	chr11	-	57471181	57479673	57471509	57479651	5	57471181,57471773,57472190,57472444,57479434,	57471578,57471868,57472287,57472701,57479673,	J3KR33	uc001nla.1
uc001nlb.3	chr11	-	57471186	57479673	57472093	57479651	4	57471186,57472190,57472444,57479434,	57472107,57472287,57472701,57479673,	A0JLT2-2	uc001nlb.3
uc031qba.1	chr11	-	57472238	57479673	57472345	57479651	2	57472238,57479434,	57472701,57479673,	I0J7B9	uc031qba.1
uc001nlc.2	chr11	+	57479994	57508445	57480090	57507717	8	57479994,57505079,57505384,57505825,57506135,57506445,57506602,57507570,	57480279,57505140,57505498,57505902,57506242,57506511,57506732,57508445,	Q9Y320	uc001nlc.2
uc001nld.2	chr11	+	57479994	57508445	57505416	57507717	8	57479994,57505079,57505307,57505825,57506135,57506445,57506602,57507570,	57480279,57505140,57505498,57505902,57506242,57506511,57506732,57508445,	Q9Y320	uc001nld.2
uc001nle.2	chr11	+	57479994	57508445	57480090	57507717	7	57479994,57505079,57505825,57506135,57506445,57506602,57507570,	57480279,57505140,57505902,57506242,57506511,57506732,57508445,	Q9Y320-2	uc001nle.2
uc021qji.1	chr11	+	57479994	57508445	57479994	57479994	6	57479994,57505079,57506135,57506445,57506602,57507570,	57480279,57505140,57506242,57506511,57506732,57508445,		uc021qji.1
uc001nlf.2	chr11	+	57479994	57586652	57558950	57583780	21	57479994,57505079,57556508,57558856,57561481,57563048,57563928,57569204,57571092,57572134,57573353,57573932,57574386,57575636,57575861,57576745,57577580,57578870,57581782,57582865,57583768,	57480279,57505140,57556627,57559145,57561553,57563201,57564464,57569668,57571276,57572252,57573507,57573950,57574455,57575764,57576012,57576938,57577695,57578958,57581845,57582972,57586652,	O60716-3	uc001nlf.2
uc021qjj.1	chr11	+	57508721	57510883	57509067	57509689	4	57508721,57509280,57509588,57510334,	57509189,57509426,57509719,57510883,	Q8IZQ5	uc021qjj.1
uc009ymm.3	chr11	-	57510985	57518846	57511605	57518660	2	57510985,57518536,	57513620,57518846,	B2RXH4	uc009ymm.3
uc010rjy.2	chr11	-	57510985	57519253	57511605	57518660	3	57510985,57518536,57519012,	57513620,57518708,57519253,	B2RXH4	uc010rjy.2
uc021qjk.1	chr11	+	57520714	57586652	57558950	57583780	19	57520714,57556508,57558856,57561481,57563048,57563928,57569204,57571092,57572134,57573353,57574386,57575636,57575861,57576745,57577580,57578870,57581782,57582865,57583768,	57521014,57556627,57559145,57561553,57563201,57564464,57569668,57571276,57572252,57573507,57574455,57575764,57576012,57576938,57577695,57578958,57581845,57582972,57586652,	O60716-5	uc021qjk.1
uc001nlh.1	chr11	+	57520761	57585415	57558950	57583780	20	57520761,57556508,57558856,57561481,57563048,57563928,57569204,57571092,57572134,57573353,57573932,57574386,57575636,57575861,57576745,57577580,57578870,57581782,57582865,57583771,	57520879,57556627,57559145,57561553,57563201,57564464,57569668,57571276,57572252,57573507,57573950,57574455,57575764,57576012,57576938,57577695,57578958,57581845,57582972,57585415,	C9JZR2	uc001nlh.1
uc001nmc.4	chr11	+	57529233	57586652	57558950	57583780	21	57529233,57556508,57558856,57561481,57563048,57563928,57569204,57571092,57572134,57573353,57573932,57574386,57575636,57575861,57576745,57577580,57578870,57581782,57582865,57583386,57583768,	57529591,57556627,57559145,57561553,57563201,57564464,57569668,57571276,57572252,57573507,57573950,57574455,57575764,57576012,57576938,57577695,57578958,57581845,57582972,57583473,57586652,	O60716	uc001nmc.4
uc001nmg.4	chr11	+	57529233	57586652	57559112	57583780	19	57529233,57556508,57558965,57561481,57563048,57563928,57569204,57571092,57572134,57573353,57574386,57575636,57575861,57576745,57577580,57578870,57581782,57582865,57583768,	57529518,57556627,57559145,57561553,57563201,57564464,57569668,57571276,57572252,57573507,57574455,57575764,57576012,57576938,57577695,57578958,57581845,57582972,57586652,	O60716-13	uc001nmg.4
uc001nlj.4	chr11	+	57529233	57586652	57559112	57583780	19	57529233,57558965,57561481,57563048,57563928,57569204,57571092,57572134,57573353,57574386,57575636,57575861,57576745,57577580,57578870,57581782,57582865,57583386,57583768,	57529518,57559145,57561553,57563201,57564464,57569668,57571276,57572252,57573507,57574455,57575764,57576012,57576938,57577695,57578958,57581845,57582972,57583473,57586652,	O60716-10	uc001nlj.4
uc001nmh.4	chr11	+	57529233	57586652	57558950	57583780	19	57529233,57556508,57558856,57561481,57563048,57563928,57569204,57571092,57572134,57573353,57574386,57575636,57575861,57576745,57577580,57578870,57581782,57582865,57583768,	57529518,57556627,57559145,57561553,57563201,57564464,57569668,57571276,57572252,57573507,57574455,57575764,57576012,57576938,57577695,57578958,57581845,57582972,57586652,	O60716-5	uc001nmh.4
uc001nlq.4	chr11	+	57529233	57586652	57563084	57583780	18	57529233,57561481,57563048,57563928,57569204,57571092,57572134,57573353,57573932,57574386,57575636,57575861,57576745,57577580,57578870,57581782,57582865,57583768,	57529518,57561553,57563201,57564464,57569668,57571276,57572252,57573507,57573950,57574455,57575764,57576012,57576938,57577695,57578958,57581845,57582972,57586652,	O60716-19	uc001nlq.4
uc001nlr.4	chr11	+	57529233	57586652	57559112	57583780	18	57529233,57558965,57561481,57563048,57563928,57569204,57571092,57572134,57573353,57574386,57575636,57575861,57576745,57577580,57578870,57581782,57582865,57583768,	57529518,57559145,57561553,57563201,57564464,57569668,57571276,57572252,57573507,57574455,57575764,57576012,57576938,57577695,57578958,57581845,57582972,57586652,	O60716-13	uc001nlr.4
uc001nln.4	chr11	+	57529233	57586652	57558950	57583780	18	57529233,57558856,57561481,57563048,57563928,57569204,57571092,57572134,57573353,57574386,57575636,57575861,57576745,57577580,57578870,57581782,57582865,57583768,	57529518,57559145,57561553,57563201,57564464,57569668,57571276,57572252,57573507,57574455,57575764,57576012,57576938,57577695,57578958,57581845,57582972,57586652,	O60716-5	uc001nln.4
uc001nli.4	chr11	+	57529233	57586652	57558950	57583780	19	57529233,57556508,57558856,57561481,57563048,57563928,57569204,57571092,57572134,57573353,57574386,57575636,57575861,57576745,57577580,57578870,57582865,57583386,57583768,	57529591,57556627,57559145,57561553,57563201,57564464,57569668,57571276,57572252,57573507,57574455,57575764,57576012,57576938,57577695,57578958,57582972,57583473,57586652,	O60716-6	uc001nli.4
uc001nlo.4	chr11	+	57529233	57586652	57563084	57583780	18	57529233,57561481,57563048,57563928,57569204,57571092,57572134,57573353,57574386,57575636,57575861,57576745,57577580,57578870,57581782,57582865,57583386,57583768,	57529518,57561553,57563201,57564464,57569668,57571276,57572252,57573507,57574455,57575764,57576012,57576938,57577695,57578958,57581845,57582972,57583473,57586652,	O60716-18	uc001nlo.4
uc001nlp.4	chr11	+	57529233	57586652	57559112	57583780	18	57529233,57558965,57561481,57563048,57563928,57569204,57571092,57572134,57573353,57574386,57575636,57575861,57576745,57577580,57578870,57582865,57583386,57583768,	57529518,57559145,57561553,57563201,57564464,57569668,57571276,57572252,57573507,57574455,57575764,57576012,57576938,57577695,57578958,57582972,57583473,57586652,	O60716-14	uc001nlp.4
uc001nlu.4	chr11	+	57529233	57586652	57563084	57583780	17	57529233,57561481,57563048,57563928,57569204,57571092,57572134,57573353,57574386,57575636,57575861,57576745,57577580,57578870,57581782,57582865,57583768,	57529591,57561553,57563201,57564464,57569668,57571276,57572252,57573507,57574455,57575764,57576012,57576938,57577695,57578958,57581845,57582972,57586652,	O60716-21	uc001nlu.4
uc001nlt.4	chr11	+	57529233	57586652	57563084	57583780	17	57529233,57561481,57563048,57563928,57569204,57571092,57572134,57573353,57574386,57575636,57575861,57576745,57577580,57578870,57581782,57582865,57583768,	57529518,57561553,57563201,57564464,57569668,57571276,57572252,57573507,57574455,57575764,57576012,57576938,57577695,57578958,57581845,57582972,57586652,	O60716-21	uc001nlt.4
uc001nlv.4	chr11	+	57529233	57586652	57563084	57583780	17	57529233,57561481,57563048,57563928,57569204,57571092,57572134,57573353,57574386,57575636,57575861,57576745,57577580,57578870,57581782,57582865,57583768,	57529540,57561553,57563201,57564464,57569668,57571276,57572252,57573507,57574455,57575764,57576012,57576938,57577695,57578958,57581845,57582972,57586652,	O60716-21	uc001nlv.4
uc001nls.4	chr11	+	57529233	57586652	57563084	57583780	17	57529233,57561481,57563048,57563928,57569204,57571092,57572134,57573353,57574386,57575636,57575861,57576745,57577580,57578870,57582865,57583386,57583768,	57529518,57561553,57563201,57564464,57569668,57571276,57572252,57573507,57574455,57575764,57576012,57576938,57577695,57578958,57582972,57583473,57586652,	NP_001078934	uc001nls.4
uc001nlw.4	chr11	+	57529233	57586652	57563084	57583780	16	57529233,57563048,57563928,57569204,57571092,57572134,57573353,57574386,57575636,57575861,57576745,57577580,57578870,57581782,57582865,57583768,	57529518,57563201,57564464,57569668,57571276,57572252,57573507,57574455,57575764,57576012,57576938,57577695,57578958,57581845,57582972,57586652,	O60716-21	uc001nlw.4
uc001nmf.4	chr11	+	57529233	57586652	57558950	57583780	20	57529233,57556508,57558856,57561481,57563048,57563928,57569204,57571092,57572134,57573353,57573932,57574386,57575636,57575861,57576745,57577580,57578870,57581782,57582865,57583768,	57529591,57556627,57559145,57561553,57563201,57564464,57569668,57571276,57572252,57573507,57573950,57574455,57575764,57576012,57576938,57577695,57578958,57581845,57582972,57586652,	O60716-3	uc001nmf.4
uc001nlx.4	chr11	+	57529233	57586652	57569217	57583780	16	57529233,57569204,57571092,57572134,57573353,57573932,57574386,57575636,57575861,57576745,57577580,57578870,57581782,57582865,57583386,57583768,	57529518,57569668,57571276,57572252,57573507,57573950,57574455,57575764,57576012,57576938,57577695,57578958,57581845,57582972,57583473,57586652,	O60716	uc001nlx.4
uc001nlz.4	chr11	+	57529233	57586652	57569217	57583780	15	57529233,57569204,57571092,57572134,57573353,57573932,57574386,57575636,57575861,57576745,57577580,57578870,57581782,57582865,57583768,	57529518,57569668,57571276,57572252,57573507,57573950,57574455,57575764,57576012,57576938,57577695,57578958,57581845,57582972,57586652,	O60716-27	uc001nlz.4
uc009ymn.3	chr11	+	57529233	57586652	57569217	57583780	14	57529233,57569204,57571092,57572134,57573353,57574386,57575636,57575861,57576745,57577580,57578870,57581782,57582865,57583768,	57529591,57569668,57571276,57572252,57573507,57574455,57575764,57576012,57576938,57577695,57578958,57581845,57582972,57586652,	O60716-29	uc009ymn.3
uc001nly.4	chr11	+	57529233	57586652	57569217	57583780	15	57529233,57569204,57571092,57572134,57573353,57574386,57575636,57575861,57576745,57577580,57578870,57581782,57582865,57583386,57583768,	57529518,57569668,57571276,57572252,57573507,57574455,57575764,57576012,57576938,57577695,57578958,57581845,57582972,57583473,57586652,	O60716-26	uc001nly.4
uc001nmb.4	chr11	+	57529233	57586652	57569217	57583780	14	57529233,57569204,57571092,57572134,57573353,57574386,57575636,57575861,57576745,57577580,57578870,57581782,57582865,57583768,	57529518,57569668,57571276,57572252,57573507,57574455,57575764,57576012,57576938,57577695,57578958,57581845,57582972,57586652,	O60716-29	uc001nmb.4
uc001nma.4	chr11	+	57529233	57586652	57569217	57583780	14	57529233,57569204,57571092,57572134,57573353,57574386,57575636,57575861,57576745,57577580,57578870,57582865,57583386,57583768,	57529518,57569668,57571276,57572252,57573507,57574455,57575764,57576012,57576938,57577695,57578958,57582972,57583473,57586652,	O60716-30	uc001nma.4
uc001nmd.4	chr11	+	57529233	57586652	57559112	57583780	20	57529233,57558965,57561481,57563048,57563928,57569204,57571092,57572134,57573353,57573932,57574386,57575636,57575861,57576745,57577580,57578870,57581782,57582865,57583386,57583768,	57529518,57559145,57561553,57563201,57564464,57569668,57571276,57572252,57573507,57573950,57574455,57575764,57576012,57576938,57577695,57578958,57581845,57582972,57583473,57586652,	O60716	uc001nmd.4
uc001nlk.4	chr11	+	57529233	57586652	57559112	57583780	19	57529233,57558965,57561481,57563048,57563928,57569204,57571092,57572134,57573353,57573932,57574386,57575636,57575861,57576745,57577580,57578870,57581782,57582865,57583768,	57529518,57559145,57561553,57563201,57564464,57569668,57571276,57572252,57573507,57573950,57574455,57575764,57576012,57576938,57577695,57578958,57581845,57582972,57586652,	O60716-11	uc001nlk.4
uc001nme.4	chr11	+	57529233	57586652	57558950	57583780	20	57529233,57556508,57558856,57561481,57563048,57563928,57569204,57571092,57572134,57573353,57574386,57575636,57575861,57576745,57577580,57578870,57581782,57582865,57583386,57583768,	57529591,57556627,57559145,57561553,57563201,57564464,57569668,57571276,57572252,57573507,57574455,57575764,57576012,57576938,57577695,57578958,57581845,57582972,57583473,57586652,	O60716-2	uc001nme.4
uc001nll.4	chr11	+	57529233	57586652	57559112	57583780	19	57529233,57556508,57558965,57561481,57563048,57563928,57569204,57571092,57572134,57573353,57574386,57575636,57575861,57576745,57577580,57578870,57581782,57582865,57583768,	57529591,57556627,57559145,57561553,57563201,57564464,57569668,57571276,57572252,57573507,57574455,57575764,57576012,57576938,57577695,57578958,57581845,57582972,57586652,	O60716-13	uc001nll.4
uc001nlm.4	chr11	+	57529233	57586652	57558950	57583780	19	57529233,57556508,57558856,57561481,57563048,57563928,57569204,57571092,57572134,57573353,57574386,57575636,57575861,57576745,57577580,57578870,57581782,57582865,57583768,	57529591,57556627,57559145,57561553,57563201,57564464,57569668,57571276,57572252,57573507,57574455,57575764,57576012,57576938,57577695,57578958,57581845,57582972,57586652,	O60716-5	uc001nlm.4
uc001nmi.4	chr11	+	57529233	57586652	57563084	57583780	19	57529233,57561481,57563048,57563928,57569204,57571092,57572134,57573353,57573932,57574386,57575636,57575861,57576745,57577580,57578870,57581782,57582865,57583386,57583768,	57529518,57561553,57563201,57564464,57569668,57571276,57572252,57573507,57573950,57574455,57575764,57576012,57576938,57577695,57578958,57581845,57582972,57583473,57586652,	NP_001078932	uc001nmi.4
uc001nmj.3	chr11	+	57791352	57949038	57946916	57947849	3	57791352,57823341,57946902,	57791576,57823419,57949038,	Q8NGQ5	uc001nmj.3
uc010rjz.2	chr11	+	57798424	57799378	57798424	57799378	1	57798424,	57799378,	Q8NGQ2	uc010rjz.2
uc021qjl.1	chr11	-	57876434	57877133	57876434	57877133	1	57876434,	57877133,	Q8NGQ7	uc021qjl.1
uc001nml.1	chr11	-	57885971	57886916	57885971	57886916	1	57885971,	57886916,	Q8NGQ6	uc001nml.1
uc021qjm.1	chr11	+	57946916	57947849	57946916	57947849	1	57946916,	57947849,	Q8NGQ5	uc021qjm.1
uc010rka.2	chr11	+	57957905	57958990	57957962	57958907	1	57957905,	57958990,	Q8NGE9	uc010rka.2
uc010rkb.2	chr11	-	57970675	57971653	57970675	57971653	1	57970675,	57971653,	Q8NGQ3	uc010rkb.2
uc010rkc.2	chr11	+	57982216	57983194	57982216	57983194	1	57982216,	57983194,	Q8NH92	uc010rkc.2
uc010rkd.2	chr11	-	57995353	57996390	57995387	57996347	1	57995353,	57996390,	Q8NGQ4	uc010rkd.2
uc001nmq.1	chr11	-	58034263	58035732	58034412	58035330	1	58034263,	58035732,	Q8NGF6	uc001nmq.1
uc010rke.2	chr11	-	58125597	58126542	58125597	58126542	1	58125597,	58126542,	Q8NGF7	uc010rke.2
uc010rkf.2	chr11	-	58169937	58170882	58169937	58170882	1	58169937,	58170882,	Q8NH48	uc010rkf.2
uc010rkg.2	chr11	-	58189737	58190786	58189804	58190734	1	58189737,	58190786,	Q96R09	uc010rkg.2
uc010rkh.2	chr11	-	58206592	58207646	58206679	58207624	1	58206592,	58207646,	Q96R08	uc010rkh.2
uc010rki.2	chr11	-	58274648	58275578	58274648	58275578	1	58274648,	58275578,	A6NL26	uc010rki.2
uc001nmw.3	chr11	-	58294343	58343390	58294926	58343245	9	58294343,58295515,58317258,58317445,58318537,58322313,58331627,58338028,58343232,	58295196,58295664,58317340,58317619,58318705,58322413,58331674,58338186,58343390,	O60711	uc001nmw.3
uc009ymp.3	chr11	-	58294343	58343390	58294926	58318633	10	58294343,58295515,58317258,58317445,58318537,58321327,58322313,58331627,58338028,58343232,	58295196,58295664,58317340,58317619,58318705,58321618,58322413,58331674,58338186,58343390,	O60711	uc009ymp.3
uc010rkj.2	chr11	-	58294343	58345639	58294926	58345519	9	58294343,58295515,58317258,58317445,58318537,58322313,58331627,58338028,58345491,	58295196,58295664,58317340,58317619,58318705,58322413,58331674,58338186,58345639,	O60711-2	uc010rkj.2
uc010rkk.2	chr11	-	58294343	58345693	58294926	58338186	8	58294343,58295515,58317258,58317445,58318537,58322313,58338028,58345458,	58295196,58295664,58317340,58317619,58318705,58322413,58338186,58345693,	B7Z5P7	uc010rkk.2
uc010rkl.2	chr11	-	58317733	58318705	58317733	58317733	1	58317733,	58318705,		uc010rkl.2
uc001nmx.4	chr11	+	58346586	58389023	58346754	58385179	11	58346586,58352328,58377302,58377770,58378422,58379076,58379750,58380234,58381701,58384188,58384668,	58347095,58352357,58377512,58377807,58378527,58379211,58379801,58380313,58381816,58384288,58389023,	Q96JP5	uc001nmx.4
uc001nmy.4	chr11	+	58346586	58389023	58346754	58385179	11	58346586,58352328,58377302,58377770,58378425,58379076,58379750,58380234,58381701,58384188,58384668,	58347095,58352357,58377512,58377807,58378527,58379211,58379801,58380313,58381816,58384288,58389023,	NP_001183980	uc001nmy.4
uc010rkm.2	chr11	+	58346586	58393205	58346586	58346586	13	58346586,58352328,58377302,58377770,58378422,58379076,58379750,58380234,58381701,58384188,58384668,58390238,58391506,	58347095,58352357,58377512,58377807,58378527,58379211,58379801,58380313,58381816,58384288,58385041,58390339,58393205,		uc010rkm.2
uc001nna.4	chr11	+	58390145	58393205	58390225	58391995	2	58390145,58391506,	58390339,58393205,	P26441	uc001nna.4
uc001nnb.3	chr11	-	58476229	58499447	58477238	58491969	6	58476229,58478062,58480232,58482788,58491888,58499307,	58477641,58478234,58480359,58482896,58491984,58499447,	Q6IB77	uc001nnb.3
uc001nnc.3	chr11	-	58477560	58499447	58478058	58491969	5	58477560,58480232,58482788,58491888,58499307,	58478234,58480359,58482896,58491984,58499447,	Q6IB77-2	uc001nnc.3
uc001nnd.4	chr11	-	58601539	58611997	58601901	58607085	6	58601539,58604487,58604743,58605733,58607007,58611906,	58602310,58604650,58604870,58605841,58607125,58611997,	Q8WU03	uc001nnd.4
uc009ymq.3	chr11	-	58601539	58611997	58601901	58607085	7	58601539,58604487,58604743,58605733,58607007,58608166,58611906,	58602310,58604650,58604870,58605841,58607125,58608304,58611997,	Q8WU03	uc009ymq.3
uc001nne.1	chr11	+	58652423	58660266	58652423	58652423	2	58652423,58660134,	58652497,58660266,		uc001nne.1
uc010rkn.1	chr11	+	58672896	58676071	58672917	58674868	2	58672896,58674713,	58673134,58676071,	B4DH84	uc010rkn.1
uc001nnf.3	chr11	+	58695101	58724543	58714560	58723500	8	58695101,58710012,58711015,58714518,58715330,58722242,58722648,58723082,	58695302,58710057,58711139,58714638,58715438,58722369,58722826,58724543,	Q969I3	uc001nnf.3
uc001nng.1	chr11	-	58701115	58825925	58701115	58701115	6	58701115,58746600,58761475,58818732,58820929,58825844,	58703171,58746798,58761524,58818781,58821099,58825925,		uc001nng.1
uc001nni.2	chr11	+	58710721	58724543	58714560	58723500	7	58710721,58711015,58714518,58715330,58722242,58722648,58723082,	58710795,58711139,58714638,58715438,58722369,58722826,58724543,	Q969I3	uc001nni.2
uc001nnh.2	chr11	+	58710721	58724543	58710771	58723500	7	58710721,58711015,58714518,58715330,58722242,58722648,58723082,	58710795,58711139,58714541,58715438,58722369,58722826,58724543,	Q969I3-2	uc001nnh.2
uc001nnj.2	chr11	+	58710784	58724543	58714560	58723500	6	58710784,58714518,58715330,58722242,58722648,58723082,	58711139,58714638,58715438,58722369,58722826,58724543,	Q969I3	uc001nnj.2
uc031qbb.1	chr11	+	58714256	58724543	58715375	58723500	4	58714256,58722242,58722648,58723082,	58715438,58722369,58722826,58724543,	Q969I3	uc031qbb.1
uc001nnk.1	chr11	+	58746331	58746843	58746331	58746331	2	58746331,58746735,	58746381,58746843,		uc001nnk.1
uc001nnl.3	chr11	+	58874657	58894888	58877098	58893775	4	58874657,58876140,58877012,58891651,	58874769,58876185,58877179,58894888,	Q6SJ93	uc001nnl.3
uc001nnm.3	chr11	+	58874657	58894888	58891660	58893775	3	58874657,58876140,58891651,	58874769,58876185,58894888,	NP_001136176	uc001nnm.3
uc010rko.2	chr11	+	58874657	58894888	58891660	58893775	2	58874657,58891651,	58874769,58894888,	NP_001136176	uc010rko.2
uc021qjn.1	chr11	+	58891660	58893775	58891660	58893775	1	58891660,	58893775,	NP_001136176	uc021qjn.1
uc001nnn.1	chr11	-	58901711	58910281	58901711	58901711	4	58901711,58903529,58907429,58910087,	58903061,58903754,58907640,58910281,		uc001nnn.1
uc010rkp.2	chr11	+	58910317	58922511	58916345	58920977	5	58910317,58910555,58913299,58916308,58919222,	58910442,58910590,58913329,58916426,58922511,	Q96PZ2	uc010rkp.2
uc010rkq.2	chr11	+	58910317	58922511	58916345	58920977	5	58910317,58910555,58913299,58916308,58919222,	58910442,58910777,58913329,58916426,58922511,	Q96PZ2	uc010rkq.2
uc010rkr.2	chr11	+	58910317	58922511	58916345	58920977	5	58910317,58910555,58913299,58916308,58919222,	58910419,58910777,58913329,58916426,58922511,	Q96PZ2	uc010rkr.2
uc001nno.3	chr11	+	58910317	58922511	58916345	58920977	5	58910317,58910555,58910969,58916308,58919222,	58910419,58910777,58913329,58916426,58922511,	Q96PZ2	uc001nno.3
uc001nnp.3	chr11	+	58912251	58922511	58916345	58920977	4	58912251,58913299,58916308,58919222,	58912369,58913329,58916426,58922511,	Q96PZ2	uc001nnp.3
uc001nnq.3	chr11	+	58912251	58922511	58916345	58920977	4	58912251,58913299,58916269,58919222,	58912369,58913329,58916426,58922511,	Q96PZ2	uc001nnq.3
uc001nnr.2	chr11	+	58938902	58976060	58949318	58972382	9	58938902,58949211,58956207,58956634,58958586,58959570,58962680,58967156,58972148,	58938961,58949935,58956269,58956796,58958648,58959723,58962842,58967246,58976060,	Q9Y2E6	uc001nnr.2
uc001nns.2	chr11	+	58939811	58976060	58940068	58972382	9	58939811,58949211,58956207,58956634,58958586,58959570,58962680,58967156,58972148,	58940279,58949935,58956269,58956796,58958648,58959723,58962842,58967246,58976060,	Q9Y2E6	uc001nns.2
uc001nnu.4	chr11	-	58975982	58980494	58978187	58980338	1	58975982,	58980494,	Q2M385	uc001nnu.4
uc010rks.2	chr11	+	59131931	59132867	59131931	59132867	1	59131931,	59132867,	Q8NGI8	uc010rks.2
uc010rkt.2	chr11	-	59189451	59190426	59189451	59190426	1	59189451,	59190426,	Q8NGI9	uc010rkt.2
uc001nnx.1	chr11	+	59210641	59211589	59210641	59211589	1	59210641,	59211589,	Q8NGJ0	uc001nnx.1
uc010rku.2	chr11	+	59224433	59225378	59224433	59225378	1	59224433,	59225378,	Q8NGJ1	uc010rku.2
uc001nnz.1	chr11	+	59244902	59245838	59244902	59245838	1	59244902,	59245838,	Q8NGI6	uc001nnz.1
uc001noa.1	chr11	+	59271048	59271984	59271048	59271984	1	59271048,	59271984,	Q8NGI4	uc001noa.1
uc010rkv.2	chr11	+	59282385	59283330	59282385	59283330	1	59282385,	59283330,	Q8NGE8	uc010rkv.2
uc021qjo.1	chr11	-	59318101	59318174	59318101	59318101	1	59318101,	59318174,		uc021qjo.1
uc021qjp.1	chr11	-	59318459	59318532	59318459	59318459	1	59318459,	59318532,		uc021qjp.1
uc021qjq.1	chr11	+	59318766	59318852	59318766	59318766	1	59318766,	59318852,		uc021qjq.1
uc021qjr.1	chr11	+	59319227	59319310	59319227	59319227	1	59319227,	59319310,		uc021qjr.1
uc021qjs.1	chr11	+	59323901	59323974	59323901	59323901	1	59323901,	59323974,		uc021qjs.1
uc021qjt.1	chr11	-	59324969	59325042	59324969	59324969	1	59324969,	59325042,		uc021qjt.1
uc021qju.1	chr11	+	59326272	59326334	59326272	59326272	1	59326272,	59326334,		uc021qju.1
uc021qjv.1	chr11	-	59327807	59327880	59327807	59327807	1	59327807,	59327880,		uc021qjv.1
uc021qjw.1	chr11	+	59332527	59332547	59332527	59332527	1	59332527,	59332547,		uc021qjw.1
uc021qjx.1	chr11	-	59333852	59333925	59333852	59333852	1	59333852,	59333925,		uc021qjx.1
uc001noc.1	chr11	-	59341870	59383617	59344049	59383137	14	59341870,59344277,59345621,59347646,59348923,59361076,59361482,59367968,59368291,59368755,59369112,59375956,59377853,59382775,	59344192,59344498,59345803,59347742,59349027,59361197,59361728,59368100,59368346,59368858,59369311,59376207,59378062,59383617,	P22059	uc001noc.1
uc009ymr.1	chr11	-	59344277	59368346	59344277	59344277	7	59344277,59345621,59347646,59348923,59361482,59367968,59368291,	59344498,59345803,59347742,59349027,59361728,59368100,59368346,		uc009ymr.1
uc021qjy.1	chr11	-	59362549	59362631	59362549	59362549	1	59362549,	59362631,		uc021qjy.1
uc001noe.4	chr11	-	59404191	59436511	59405862	59436368	19	59404191,59406520,59406764,59410352,59415226,59416934,59418226,59419016,59419936,59420310,59421455,59422995,59423428,59423971,59425002,59426338,59426724,59434325,59436353,	59405884,59406670,59406856,59410508,59415386,59417083,59418286,59419114,59420060,59420491,59421545,59423213,59423518,59424073,59425197,59426419,59426942,59434437,59436511,	Q86TB9	uc001noe.4
uc009yms.1	chr11	-	59410352	59436511	59410352	59436368	15	59410352,59415226,59416934,59418226,59419016,59419936,59420310,59421455,59422995,59423971,59425002,59426338,59426724,59434325,59436353,	59410508,59415386,59417083,59418286,59419114,59420060,59420491,59421545,59423213,59424073,59425197,59426419,59426942,59434437,59436511,	Q86TB9-4	uc009yms.1
uc010rkw.2	chr11	-	59416581	59426419	59416930	59423141	9	59416581,59418226,59419016,59419936,59420310,59421455,59422995,59425073,59426338,	59417083,59418286,59419114,59420060,59420491,59421545,59423154,59425197,59426419,	B7Z1D3	uc010rkw.2
uc001nof.1	chr11	-	59480388	59481318	59480388	59481318	1	59480388,	59481318,	Q8NGI7	uc001nof.1
uc021qjz.1	chr11	+	59516284	59517054	59516286	59516850	1	59516284,	59517054,		uc021qjz.1
uc001nog.3	chr11	+	59522531	59573355	59523078	59564839	11	59522531,59540683,59554509,59556345,59557991,59559579,59560571,59560852,59562844,59564755,59568327,	59523108,59540767,59554609,59556420,59558059,59559688,59560645,59560987,59562955,59564869,59573355,	Q13277	uc001nog.3
uc010rkx.2	chr11	+	59522531	59573355	59523078	59568375	10	59522531,59540683,59554509,59556345,59557991,59559579,59560571,59560852,59562844,59568327,	59523108,59540767,59554609,59556420,59558059,59559688,59560645,59560987,59562955,59573355,	Q13277-3	uc010rkx.2
uc010rky.2	chr11	+	59522531	59573355	59557993	59568375	9	59522531,59540683,59556345,59557991,59559579,59560571,59560852,59563074,59568327,	59523108,59540767,59556420,59558059,59559688,59560645,59560987,59563185,59573355,	E7ET77	uc010rky.2
uc009ymt.1	chr11	+	59554509	59564869	59557993	59564839	7	59554509,59556345,59557991,59559579,59560571,59560852,59564755,	59554609,59556420,59558059,59559688,59560645,59560987,59564869,	Q13277-2	uc009ymt.1
uc001noh.2	chr11	-	59573607	59578345	59573819	59578131	4	59573607,59575173,59577327,59578076,	59574305,59575322,59577393,59578345,	Q9NX20	uc001noh.2
uc001noi.3	chr11	-	59596745	59612974	59596956	59612926	9	59596745,59599150,59603280,59604646,59608615,59609915,59610500,59611351,59612847,	59597018,59599269,59603482,59604824,59608797,59610056,59610614,59611528,59612974,	P27352	uc001noi.3
uc010rkz.1	chr11	-	59609939	59612974	59610489	59612926	3	59609939,59611351,59612847,	59610614,59611528,59612974,	B4DVY6	uc010rkz.1
uc001noj.2	chr11	-	59620280	59634041	59620447	59633943	9	59620280,59620675,59622124,59623341,59626549,59628999,59630054,59631379,59633864,	59620509,59620794,59622308,59623531,59626740,59629155,59630195,59631559,59634041,	P20061	uc001noj.2
uc001nok.2	chr11	+	59710362	59737619	59733123	59737597	7	59710362,59712641,59715205,59733007,59734539,59736622,59737521,	59710501,59712739,59715335,59733186,59734637,59736757,59737619,		uc001nok.2
uc001nol.3	chr11	+	59807747	59815516	59807932	59814546	4	59807747,59810941,59812143,59814416,	59807996,59811120,59812247,59815516,	Q86WS3	uc001nol.3
uc001nom.3	chr11	+	59824100	59838588	59828633	59837706	7	59824100,59828618,59829940,59831734,59834423,59837046,59837676,	59824213,59828789,59830078,59831791,59834585,59837148,59838588,	Q96HJ5	uc001nom.3
uc001non.3	chr11	+	59824100	59838588	59828633	59837706	6	59824100,59828618,59831734,59834423,59837046,59837676,	59824213,59828789,59831791,59834585,59837148,59838588,	Q96HJ5-2	uc001non.3
uc001noo.3	chr11	+	59824100	59838588	59834441	59837706	5	59824100,59831734,59834423,59837046,59837676,	59824213,59831791,59834585,59837148,59838588,	A8MTP8	uc001noo.3
uc009ymu.3	chr11	+	59856136	59861504	59856238	59861082	5	59856136,59857164,59857808,59860264,59860872,	59856294,59857294,59857943,59860321,59861504,	Q01362	uc009ymu.3
uc001nop.3	chr11	+	59856136	59865940	59856238	59863129	7	59856136,59857164,59857808,59860264,59860872,59861436,59863030,	59856294,59857294,59857943,59860321,59861031,59861535,59865940,	Q01362	uc001nop.3
uc021qka.1	chr11	+	59856136	59865940	59856238	59863129	6	59856136,59857164,59860264,59860872,59861436,59863030,	59856294,59857294,59860321,59861031,59861535,59865940,	NP_001243845	uc021qka.1
uc001noq.3	chr11	-	59939079	59950804	59940510	59949200	7	59939079,59940500,59942978,59945732,59947303,59949053,59950450,	59939726,59940602,59943084,59945789,59947438,59949214,59950804,	Q9H2W1-3	uc001noq.3
uc009ymv.3	chr11	-	59939079	59952139	59939630	59949200	8	59939079,59940500,59942874,59945732,59947303,59949053,59950450,59952014,	59939726,59940602,59943084,59945789,59947438,59949214,59950804,59952139,	Q9H2W1	uc009ymv.3
uc001not.3	chr11	-	59939970	59950804	59940473	59949200	6	59939970,59942874,59945732,59947303,59949053,59950450,	59940602,59943084,59945789,59947438,59949214,59950804,	Q9H2W1-2	uc001not.3
uc010rlb.2	chr11	-	59939970	59950804	59940473	59949200	5	59939970,59942874,59945732,59949053,59950450,	59940602,59943084,59945789,59949214,59950804,	E7EMT7	uc010rlb.2
uc010rla.2	chr11	-	59939970	59952139	59940473	59950678	7	59939970,59942874,59945732,59947303,59949053,59950608,59951792,	59940602,59943084,59945789,59947438,59949214,59950804,59952139,	F8W9K1	uc010rla.2
uc001nov.2	chr11	-	59980561	59997544	59980561	59980561	6	59980561,59980687,59982043,59992437,59996066,59997384,	59980605,59980805,59982087,59992566,59996100,59997544,		uc001nov.2
uc001now.2	chr11	-	59980561	59997544	59980561	59980561	5	59980561,59982043,59992437,59996066,59997384,	59980605,59982087,59992566,59996100,59997544,		uc001now.2
uc001nox.2	chr11	-	59980561	59997544	59980723	59997528	4	59980561,59980687,59982043,59997384,	59980605,59980805,59982087,59997544,	Q96PG1-2	uc001nox.2
uc001noy.2	chr11	-	59980567	59997544	59980723	59997528	4	59980567,59982043,59992437,59997384,	59980805,59982087,59992566,59997544,	Q96PG1	uc001noy.2
uc009ymw.2	chr11	-	59980567	59997544	59980694	59997528	4	59980567,59982043,59996066,59997384,	59980805,59982087,59996100,59997544,	Q96PG1-3	uc009ymw.2
uc001npa.3	chr11	+	60048013	60076445	60059713	60075651	8	60048013,60050066,60059697,60064669,60068473,60070031,60073572,60075579,	60048189,60050212,60059857,60064798,60068530,60070190,60073674,60076445,	NP_076926	uc001npa.3
uc001noz.3	chr11	+	60048013	60076445	60048148	60075651	7	60048013,60059697,60064669,60068473,60070031,60073572,60075579,	60048189,60059857,60064798,60068530,60070190,60073674,60076445,	Q96JQ5	uc001noz.3
uc001npc.3	chr11	+	60048013	60076445	60048148	60075651	6	60048013,60059697,60064669,60068473,60073572,60075579,	60048189,60059857,60064798,60068530,60073674,60076445,	Q96JQ5-2	uc001npc.3
uc001npd.3	chr11	+	60102354	60108441	60102368	60107428	4	60102354,60105213,60107338,60108248,	60102515,60105420,60107437,60108441,	Q96DS6	uc001npd.3
uc009ymx.1	chr11	+	60145957	60157458	60150614	60157192	4	60145957,60150601,60154189,60156862,	60146137,60150761,60154246,60157458,	E9PIV6	uc009ymx.1
uc001npf.3	chr11	+	60145957	60163426	60150614	60161334	7	60145957,60150601,60152560,60154189,60156862,60160157,60161259,	60146137,60150761,60152695,60154246,60157069,60160259,60163426,	Q9GZW8	uc001npf.3
uc001npg.3	chr11	+	60145957	60163426	60150614	60161334	6	60145957,60150601,60154189,60156862,60160157,60161259,	60146089,60150761,60154246,60157069,60160259,60163426,	Q9GZW8-2	uc001npg.3
uc001nph.3	chr11	+	60145957	60163426	60150614	60161334	6	60145957,60150601,60154189,60156862,60160157,60161259,	60146137,60150761,60154246,60157069,60160259,60163426,	Q9GZW8-2	uc001nph.3
uc001npe.3	chr11	+	60145957	60163426	60150614	60161334	7	60145957,60150601,60152560,60154189,60156862,60160157,60161259,	60146089,60150761,60152695,60154246,60157069,60160259,60163426,	Q9GZW8	uc001npe.3
uc001npi.3	chr11	+	60145957	60185228	60170402	60184481	3	60145957,60170384,60182909,	60146137,60170534,60185228,	Q96JA4	uc001npi.3
uc031qbc.1	chr11	+	60163486	60185228	60183227	60184481	7	60163486,60165324,60167876,60170384,60172018,60173361,60182909,	60164189,60165453,60167927,60170534,60172139,60173460,60185228,	Q96JA4	uc031qbc.1
uc031qbd.1	chr11	+	60163486	60185228	60164051	60184481	6	60163486,60165324,60167876,60170384,60173361,60182909,	60164189,60165453,60167927,60170534,60173460,60185228,	E9PJE3	uc031qbd.1
uc001npl.3	chr11	+	60163486	60185228	60183227	60184481	6	60163486,60165324,60167876,60170384,60172018,60182909,	60164189,60165453,60167927,60170534,60172139,60185228,	Q96JA4	uc001npl.3
uc001npm.3	chr11	+	60163486	60185228	60183227	60184481	6	60163486,60165324,60170384,60172018,60173361,60182909,	60164189,60165453,60170534,60172139,60173460,60185228,	Q96JA4	uc001npm.3
uc001npj.3	chr11	+	60163486	60185228	60164051	60184481	5	60163486,60165324,60167876,60170384,60182909,	60164189,60165453,60167927,60170534,60185228,	Q96JA4	uc001npj.3
uc031qbe.1	chr11	+	60163486	60185228	60164051	60184481	5	60163486,60165324,60170384,60173361,60182909,	60164189,60165453,60170534,60173460,60185228,	NP_001248756	uc031qbe.1
uc001npn.3	chr11	+	60163486	60185228	60183227	60184481	5	60163486,60165324,60170384,60172018,60182909,	60164189,60165453,60170534,60172139,60185228,	Q96JA4	uc001npn.3
uc001npk.3	chr11	+	60163486	60185228	60164051	60184481	4	60163486,60165324,60170384,60182909,	60164189,60165453,60170534,60185228,	Q96JA4-2	uc001npk.3
uc001npo.3	chr11	+	60197061	60215265	60197147	60215232	5	60197061,60198268,60199883,60201237,60215121,	60197300,60198397,60199940,60201390,60215265,	Q9H3V2	uc001npo.3
uc009ymy.1	chr11	+	60223281	60231785	60229847	60231285	4	60223281,60229831,60230474,60231234,	60223418,60230006,60230594,60231785,	E9PPL6	uc009ymy.1
uc001npp.3	chr11	+	60223281	60238225	60229847	60235941	8	60223281,60228544,60229657,60230474,60231760,60233393,60234431,60235722,	60223418,60228633,60230006,60230594,60231817,60233630,60234533,60238225,	P11836	uc001npp.3
uc001npq.3	chr11	+	60223281	60238225	60229847	60235941	7	60223281,60229831,60230474,60231760,60233393,60234431,60235722,	60223418,60230006,60230594,60231817,60233630,60234533,60238225,	P11836	uc001npq.3
uc009yna.3	chr11	+	60223281	60238225	60229847	60235941	7	60223281,60229657,60230474,60231760,60233393,60234431,60235722,	60223418,60230006,60230594,60231817,60233630,60234533,60238225,	P11836	uc009yna.3
uc009ymz.3	chr11	+	60223281	60238225	60229847	60235941	7	60223281,60229831,60230474,60231760,60233393,60234470,60235722,	60223418,60230006,60230594,60231817,60233630,60234533,60238225,	E9PKH8	uc009ymz.3
uc010rlc.2	chr11	+	60223281	60238225	60229847	60235941	4	60223281,60229831,60234470,60235722,	60223418,60229958,60234533,60238225,	B4DT24	uc010rlc.2
uc009ynb.3	chr11	+	60260250	60265535	60264791	60265151	3	60260250,60260392,60264785,	60260301,60260505,60265535,	E9PNI3	uc009ynb.3
uc001npr.3	chr11	+	60260250	60274901	60264791	60274597	7	60260250,60264785,60268517,60269455,60271173,60274200,60274492,	60260301,60265067,60268655,60269512,60271290,60274311,60274901,	Q9NXJ0	uc001npr.3
uc021qkb.1	chr11	+	60260250	60274901	60264791	60274597	6	60260250,60264785,60269455,60271173,60274200,60274492,	60260301,60265067,60269512,60271290,60274311,60274901,	F5GX98	uc021qkb.1
uc001nps.3	chr11	+	60282885	60310191	60285556	60310048	7	60282885,60283441,60285544,60291369,60292679,60296837,60309991,	60283080,60283557,60285685,60291426,60292799,60296933,60310191,	Q5J8X5	uc001nps.3
uc009ync.3	chr11	+	60282885	60310191	60285556	60310048	6	60282885,60283441,60285544,60291369,60296837,60309991,	60283080,60283557,60285685,60291426,60296933,60310191,	Q5J8X5-2	uc009ync.3
uc009ynd.3	chr11	+	60282885	60310191	60285556	60310048	5	60282885,60283441,60285544,60296837,60309991,	60283080,60283557,60285685,60296933,60310191,	Q5J8X5-3	uc009ynd.3
uc001npt.3	chr11	+	60383223	60454621	60383223	60383223	7	60383223,60388493,60395761,60416640,60421161,60428194,60454382,	60383325,60388591,60395881,60416783,60421256,60428248,60454621,		uc001npt.3
uc001npu.3	chr11	+	60383223	60454621	60383223	60383223	6	60383223,60388493,60395761,60416640,60428194,60454382,	60383325,60388591,60395881,60416783,60428248,60454621,		uc001npu.3
uc009yne.1	chr11	+	60467046	60476692	60468333	60476293	5	60467046,60468332,60470850,60474460,60476122,	60467248,60468552,60470973,60474520,60476692,	Q9BY19	uc009yne.1
uc031qbf.1	chr11	+	60467046	60476692	60470898	60476293	4	60467046,60470500,60474460,60476122,	60467248,60470973,60474520,60476692,	B0AZW0	uc031qbf.1
uc001npv.3	chr11	+	60467046	60483285	60468333	60482887	7	60467046,60468332,60470850,60474460,60476122,60482493,60482782,	60467248,60468552,60470973,60474520,60476254,60482607,60483285,	Q9BY19	uc001npv.3
uc001npw.1	chr11	+	60501076	60506416	60501076	60501076	3	60501076,60504450,60506374,	60501120,60504507,60506416,		uc001npw.1
uc001npy.2	chr11	+	60524339	60544204	60524339	60524339	8	60524339,60531178,60535039,60538763,60538910,60540864,60541309,60543077,	60524531,60531431,60535128,60538820,60539231,60540957,60541423,60544204,		uc001npy.2
uc009ynf.1	chr11	+	60524339	60544204	60531206	60543188	7	60524339,60531178,60535005,60538763,60540864,60541309,60543077,	60524531,60531431,60535128,60538820,60540957,60541423,60544204,	Q8N5U1	uc009ynf.1
uc001npx.2	chr11	+	60524339	60544204	60535059	60543188	6	60524339,60535039,60538763,60540864,60541309,60543077,	60524531,60535128,60538820,60540957,60541423,60544204,	NP_689930	uc001npx.2
uc009yng.1	chr11	+	60524339	60544204	60531206	60543188	6	60524339,60531178,60538763,60540864,60541309,60543077,	60524531,60531431,60538820,60540957,60541423,60544204,	F2Z2J5	uc009yng.1
uc001npz.1	chr11	+	60552820	60568778	60557808	60567382	8	60552820,60557786,60558446,60559737,60561444,60563027,60565868,60567300,	60552894,60557991,60558566,60559794,60561576,60563138,60565987,60568778,	Q96PG2	uc001npz.1
uc001nqa.2	chr11	+	60609428	60618561	60609597	60617798	4	60609428,60615396,60617412,60617678,	60610355,60615526,60617487,60618561,	Q9H6F5	uc001nqa.2
uc001nqc.2	chr11	-	60618397	60623444	60620007	60621195	2	60618397,60623341,	60621204,60623444,	Q9Y5Y4	uc001nqc.2
uc021qkc.1	chr11	-	60620007	60621195	60620007	60621195	1	60620007,	60621195,	Q9Y5Y4	uc021qkc.1
uc001nqd.3	chr11	+	60635014	60643164	60635034	60643129	12	60635014,60636617,60637009,60637804,60638429,60638689,60640634,60640847,60641106,60642405,60642601,60642986,	60635230,60636739,60637373,60637948,60638617,60638787,60640762,60641037,60641248,60642487,60642721,60643164,	P60852	uc001nqd.3
uc001nqe.3	chr11	+	60637984	60643164	60638482	60643129	8	60637984,60638689,60640634,60640847,60641106,60642405,60642601,60642986,	60638617,60638787,60640762,60641037,60641248,60642487,60642721,60643164,	P60852	uc001nqe.3
uc001nqf.3	chr11	-	60658019	60674061	60658637	60673854	16	60658019,60665317,60665572,60666012,60666333,60666620,60668053,60668325,60668766,60668970,60669874,60670054,60670211,60670930,60671183,60673835,	60658735,60665423,60665743,60666098,60666403,60666776,60668163,60668401,60668841,60669012,60669937,60670128,60670353,60671007,60671333,60674061,	Q9UMS4	uc001nqf.3
uc001nqg.3	chr11	+	60681370	60690915	60687165	60689637	4	60681370,60687157,60688357,60689245,	60681740,60687402,60688460,60690915,	Q9BVC6	uc001nqg.3
uc001nqi.3	chr11	+	60691912	60704631	60692105	60704379	11	60691912,60694675,60695112,60696100,60697981,60699157,60699455,60701013,60701959,60702723,60703335,	60692205,60694890,60695331,60696432,60698131,60699356,60699599,60701216,60702236,60702915,60704631,	Q24JP5-2	uc001nqi.3
uc001nqj.3	chr11	+	60691912	60704631	60692105	60704379	11	60691912,60694675,60695112,60696100,60697981,60699160,60699455,60701013,60701959,60702723,60703335,	60692205,60694890,60695331,60696432,60698131,60699356,60699599,60701216,60702236,60702915,60704631,	Q24JP5	uc001nqj.3
uc001nqk.3	chr11	+	60694520	60702079	60694536	60701220	7	60694520,60695112,60696100,60697981,60699160,60699455,60701013,	60694890,60695331,60696432,60698131,60699356,60699599,60702079,	Q24JP5-3	uc001nqk.3
uc001nql.1	chr11	+	60694520	60702089	60694536	60699416	5	60694520,60695112,60696100,60697981,60699160,	60694890,60695331,60696432,60698131,60702089,	Q24JP5-3	uc001nql.1
uc001nqn.2	chr11	-	60704554	60719257	60704690	60719023	8	60704554,60705341,60706951,60708593,60709506,60711160,60714003,60718465,	60704845,60705497,60707110,60708762,60709617,60711308,60714293,60719257,	Q8IY34	uc001nqn.2
uc001nqo.2	chr11	-	60704554	60719257	60705392	60719023	7	60704554,60705341,60706951,60709506,60711160,60714003,60718465,	60704845,60705497,60707110,60709617,60711308,60714293,60719257,	F5H1C8	uc001nqo.2
uc009yni.3	chr11	+	60739112	60781035	60739337	60781034	6	60739112,60774045,60775031,60776005,60778541,60780894,	60739386,60774114,60775382,60776317,60778607,60781035,	E7ER04	uc009yni.3
uc009ynj.3	chr11	+	60739112	60781035	60739337	60781034	5	60739112,60774045,60775031,60776005,60780894,	60739386,60774114,60775382,60776317,60781035,	F6UFK6	uc009ynj.3
uc001nqp.3	chr11	+	60739112	60785822	60739337	60785822	12	60739112,60774045,60775031,60776005,60777043,60778541,60780894,60781390,60783184,60784950,60785230,60785763,	60739386,60774114,60775382,60776317,60777346,60778607,60781035,60781486,60783307,60785022,60785485,60785822,	Q8N4Q7	uc001nqp.3
uc001nqq.3	chr11	+	60739112	60787848	60739337	60786790	13	60739112,60774045,60775031,60776005,60777043,60778541,60780894,60781390,60783184,60784950,60785230,60785760,60786725,	60739386,60774114,60775382,60776317,60777346,60778607,60781035,60781486,60783307,60785022,60785485,60785865,60787848,	P30203	uc001nqq.3
uc001nqs.3	chr11	+	60739112	60787848	60739112	60739112	12	60739112,60774045,60775031,60776005,60777043,60778541,60780894,60781390,60783204,60784950,60785230,60786725,	60739386,60774114,60775382,60776317,60777346,60778607,60781035,60781486,60783307,60785022,60785485,60787848,		uc001nqs.3
uc001nqr.3	chr11	+	60739112	60787848	60739337	60786790	11	60739112,60774045,60775031,60776005,60777043,60778541,60780894,60783184,60784950,60785230,60786725,	60739386,60774114,60775382,60776317,60777346,60778607,60781035,60783307,60785022,60785485,60787848,	P30203-4	uc001nqr.3
uc001nqt.3	chr11	+	60739112	60787848	60739337	60786790	11	60739112,60774045,60775031,60776005,60777043,60778541,60780894,60781390,60784950,60785230,60786725,	60739386,60774114,60775382,60776317,60777346,60778607,60781035,60781486,60785022,60785485,60787848,	P30203-5	uc001nqt.3
uc021qkd.1	chr11	+	60763507	60763577	60763507	60763507	1	60763507,	60763577,		uc021qkd.1
uc009ynk.3	chr11	+	60869929	60895323	60870032	60893311	11	60869929,60882527,60885646,60886386,60886705,60889082,60890378,60891355,60892503,60893222,60893759,	60870087,60882566,60885952,60886449,60887047,60889376,60890504,60891409,60892623,60893313,60895323,	P06127	uc009ynk.3
uc001nqv.1	chr11	-	60897727	60928916	60899291	60906301	5	60897727,60900726,60901507,60906208,60928862,	60900011,60900809,60901679,60906307,60928916,	A5D8V6	uc001nqv.1
uc001nqw.1	chr11	-	60899708	60928916	60900585	60906301	4	60899708,60901507,60906208,60928862,	60900809,60901679,60906307,60928916,	F5H4Q5	uc001nqw.1
uc001nqx.3	chr11	+	60970983	60980350	60971036	60980174	9	60970983,60971578,60973981,60974968,60975762,60977313,60978561,60978808,60980024,	60971092,60971741,60974099,60975087,60975962,60977430,60978706,60978907,60980350,	P0DJD8	uc001nqx.3
uc001nqy.3	chr11	+	60989820	60999179	60989872	60999003	9	60989820,60990414,60992810,60993797,60994591,60996142,60997390,60997637,60998853,	60989928,60990577,60992928,60993916,60994791,60996259,60997535,60997736,60999179,	P0DJD7	uc001nqy.3
uc001nqz.3	chr11	+	61008643	61018929	61008698	61018753	9	61008643,61009240,61011636,61012623,61013417,61015890,61017140,61017387,61018603,	61008754,61009403,61011754,61012742,61013617,61016007,61017285,61017486,61018929,	P0DJD9	uc001nqz.3
uc001nra.3	chr11	-	61025757	61062788	61026146	61062509	20	61025757,61031958,61032427,61032593,61034933,61036393,61039146,61040670,61041970,61044064,61045865,61048095,61048264,61049257,61050260,61053785,61058270,61058735,61058953,61062399,	61026784,61032049,61032510,61032684,61035016,61036490,61039232,61040788,61042056,61044152,61045948,61048189,61048707,61049386,61050377,61053902,61058399,61058825,61059048,61062788,	Q96DN2	uc001nra.3
uc001nrb.3	chr11	-	61025757	61062788	61025757	61025757	20	61025757,61031958,61032427,61032593,61034933,61036393,61039146,61040670,61041970,61044064,61045865,61048095,61048264,61049257,61050264,61053785,61058270,61058735,61058953,61062399,	61026784,61032049,61032510,61032684,61035016,61036551,61039232,61040788,61042056,61044152,61045948,61048189,61048707,61049386,61050377,61053902,61058399,61058825,61059048,61062788,		uc001nrb.3
uc001nrc.5	chr11	-	61066918	61100684	61067607	61100440	27	61066918,61068280,61069728,61070053,61070517,61071336,61076454,61077267,61077766,61079255,61079460,61080970,61081333,61081518,61081779,61083756,61083963,61089066,61089767,61090482,61091450,61093082,61094250,61096834,61097429,61099014,61100379,	61067691,61068404,61069831,61070223,61070627,61071507,61076549,61077432,61077890,61079367,61079556,61081178,61081441,61081682,61081958,61083865,61084039,61089169,61089884,61090566,61091609,61093180,61094365,61097056,61097546,61099163,61100684,	Q16531	uc001nrc.5
uc010rle.2	chr11	-	61069728	61100684	61069730	61100440	9	61069728,61070053,61070517,61071336,61076454,61077267,61077766,61099014,61100379,	61069831,61070223,61070627,61071507,61076549,61077432,61077890,61099163,61100684,	B4DG00	uc010rle.2
uc010rlf.1	chr11	-	61069728	61110047	61069730	61100440	27	61069728,61070053,61070517,61071336,61076454,61077267,61077766,61079255,61079460,61080970,61081333,61081518,61081779,61083756,61083963,61089066,61089767,61090482,61091450,61093082,61094250,61096834,61097429,61099014,61100379,61102782,61109839,	61069831,61070223,61070627,61071507,61076549,61077432,61077890,61079367,61079556,61081178,61081441,61081682,61081958,61083865,61084039,61089169,61089884,61090566,61091609,61093180,61094365,61097056,61097546,61099163,61100480,61102907,61110047,	Q16531	uc010rlf.1
uc010rlg.1	chr11	-	61081779	61095023	61081779	61081779	12	61081779,61082803,61083756,61083963,61089066,61089767,61090482,61091450,61091709,61093082,61094250,61094982,	61081958,61082995,61083865,61084039,61089169,61089884,61090566,61091609,61091859,61093180,61094365,61095023,		uc010rlg.1
uc001nrd.3	chr11	-	61083206	61100684	61083711	61100440	12	61083206,61083963,61089066,61089767,61090482,61091450,61093082,61094250,61096834,61097429,61099014,61100379,	61083865,61084039,61089169,61089884,61090566,61091609,61093180,61094365,61097056,61097546,61099163,61100684,	F5H4N9	uc001nrd.3
uc009ynl.2	chr11	-	61089066	61100684	61089067	61100440	8	61089066,61089767,61090482,61091450,61093082,61094250,61099014,61100379,	61089169,61089884,61090566,61091609,61093180,61094365,61099163,61100684,	F5H4N9	uc009ynl.2
uc001nre.3	chr11	+	61100653	61116231	61102200	61113975	18	61100653,61102091,61105412,61106537,61106725,61108907,61109294,61109932,61110045,61110226,61110813,61111327,61111607,61112731,61112933,61113183,61113328,61113822,	61100801,61102203,61105602,61106648,61106907,61108986,61109384,61109967,61110130,61110316,61110930,61111447,61111745,61112838,61113037,61113217,61113418,61116231,	Q3LXA3	uc001nre.3
uc009ynm.1	chr11	+	61105412	61113975	61106554	61113796	16	61105412,61106537,61106725,61108907,61109294,61109932,61110045,61110226,61110813,61111327,61111607,61112731,61112933,61113183,61113328,61113766,	61105602,61106648,61106907,61108986,61109384,61109967,61110130,61110316,61110930,61111447,61111745,61112838,61113037,61113217,61113418,61113975,	H0YCY6	uc009ynm.1
uc001nrf.4	chr11	-	61116219	61124361	61117870	61124185	5	61116219,61118462,61120456,61121255,61124001,	61117894,61118619,61120611,61121464,61124361,	Q8NBI2	uc001nrf.4
uc010rlh.2	chr11	-	61116219	61129755	61117870	61124710	8	61116219,61118462,61120456,61121255,61124001,61124674,61125204,61129204,	61117894,61118619,61120611,61121464,61124200,61124843,61125300,61129755,	J3KQH4	uc010rlh.2
uc001nrg.3	chr11	-	61116219	61129755	61117870	61124185	7	61116219,61118462,61120456,61121255,61124001,61125204,61129204,	61117894,61118619,61120611,61121464,61124200,61125300,61129755,	Q8NBI2	uc001nrg.3
uc009ynn.3	chr11	-	61116219	61129755	61116219	61116219	6	61116219,61118462,61120456,61124001,61125204,61129204,	61117894,61118619,61120611,61124200,61125300,61129755,		uc009ynn.3
uc009yno.2	chr11	-	61120577	61124361	61121019	61124185	3	61120577,61121255,61124001,	61121034,61121464,61124361,	Q8NBI2	uc009yno.2
uc010rli.2	chr11	+	61129472	61136055	61131862	61135628	4	61129472,61131723,61133516,61135394,	61129892,61131990,61133688,61136055,	Q9NPI0-3	uc010rli.2
uc021qke.1	chr11	+	61129472	61136975	61129472	61129472	6	61129472,61131723,61131904,61133516,61135394,61136068,	61129892,61131787,61131990,61133688,61135470,61136975,		uc021qke.1
uc001nrl.2	chr11	+	61129472	61136975	61131862	61136181	5	61129472,61131723,61133516,61135394,61136068,	61129892,61131990,61133688,61135470,61136975,	Q9NPI0	uc001nrl.2
uc021qkf.1	chr11	+	61159831	61166335	61160103	61165748	5	61159831,61160702,61161355,61165245,61165732,	61160137,61160804,61161448,61165447,61166335,	Q9P0N5-3	uc021qkf.1
uc010rlj.2	chr11	+	61159831	61166335	61160103	61165748	5	61159831,61160702,61161355,61165245,61165741,	61160137,61160804,61161448,61165447,61166335,	Q9P0N5	uc010rlj.2
uc001nrn.2	chr11	+	61159864	61166335	61161402	61165748	5	61159864,61160702,61161355,61165245,61165732,	61160151,61160804,61161448,61165447,61166335,	Q9P0N5-2	uc001nrn.2
uc001nrp.3	chr11	-	61170119	61197383	61178414	61197302	10	61170119,61178409,61179240,61183137,61183576,61187393,61187941,61188861,61196653,61197228,	61172176,61178577,61179409,61183256,61183991,61187566,61188045,61189080,61196762,61197383,	Q8N684-3	uc001nrp.3
uc001nrq.3	chr11	-	61170119	61197464	61178414	61196707	10	61170119,61178409,61179240,61183137,61183576,61187393,61187941,61188861,61196653,61197385,	61172176,61178577,61179409,61183256,61183991,61187566,61188045,61189080,61196762,61197464,	Q8N684	uc001nrq.3
uc001nrr.3	chr11	-	61170119	61197464	61178414	61196707	10	61170119,61178409,61179240,61183137,61183576,61187420,61187941,61188861,61196653,61197385,	61172176,61178577,61179409,61183256,61183991,61187566,61188045,61189080,61196762,61197464,	Q8N684-2	uc001nrr.3
uc001nrs.1	chr11	-	61183576	61196762	61183578	61188528	6	61183576,61187420,61187941,61188525,61188861,61196653,	61183991,61187566,61188045,61188602,61189080,61196762,	F5H047	uc001nrs.1
uc009ynp.2	chr11	-	61188419	61197464	61188801	61196707	3	61188419,61196653,61197385,	61189080,61196762,61197464,	F5H5B7	uc009ynp.2
uc001nrt.3	chr11	+	61197596	61214239	61197618	61213543	4	61197596,61205096,61205475,61213412,	61197654,61205320,61205585,61214239,	Q9NX18	uc001nrt.3
uc001nru.2	chr11	+	61248584	61258400	61249281	61258042	14	61248584,61249253,61249782,61250126,61252159,61252809,61253270,61253815,61253995,61254419,61254617,61257253,61257972,61258285,	61248688,61249390,61249900,61250280,61252288,61252873,61253383,61253875,61254082,61254533,61254712,61257418,61258056,61258400,	Q7Z5V6	uc001nru.2
uc009ynq.2	chr11	+	61248584	61258400	61249281	61258042	13	61248584,61249253,61249782,61250126,61252159,61252809,61253270,61253995,61254419,61254617,61257253,61257972,61258285,	61248688,61249390,61249900,61250280,61252288,61252873,61253383,61254082,61254533,61254712,61257418,61258056,61258400,	Q7Z5V6-2	uc009ynq.2
uc021qkg.1	chr11	+	61276067	61276129	61276067	61276067	1	61276067,	61276129,		uc021qkg.1
uc010rlk.2	chr11	+	61276271	61278490	61276470	61277349	1	61276271,	61278490,	A6NIK2	uc010rlk.2
uc009ynr.3	chr11	-	61281187	61348344	61286098	61348292	10	61281187,61290546,61291298,61291834,61295386,61300460,61313502,61318855,61323575,61348261,	61286203,61290746,61291413,61292004,61295657,61300596,61313727,61318935,61323679,61348344,	F5GZU9	uc009ynr.3
uc001nrv.3	chr11	-	61281187	61348344	61286098	61348292	9	61281187,61290546,61291298,61291834,61295386,61300460,61318855,61323575,61348261,	61286203,61290746,61291413,61292004,61295657,61300596,61318935,61323679,61348344,	O43581	uc001nrv.3
uc001nrw.1	chr11	-	61305615	61309870	61305617	61309858	2	61305615,61309682,	61305738,61309870,		uc001nrw.1
uc001nrx.1	chr11	-	61314648	61323679	61314648	61314648	3	61314648,61318855,61323575,	61314780,61318935,61323679,		uc001nrx.1
uc001nry.3	chr11	+	61355965	61375018	61355965	61355965	4	61355965,61364364,61369989,61372966,	61356087,61364451,61370073,61375018,		uc001nry.3
uc001nrz.1	chr11	+	61382507	61406921	61404151	61405108	5	61382507,61392456,61396313,61403600,61404056,	61382600,61392599,61396511,61403826,61406921,		uc001nrz.1
uc001nsa.3	chr11	+	61447904	61514474	61487627	61511961	20	61447904,61487583,61488150,61490330,61490905,61493466,61495624,61496402,61498788,61502320,61503032,61503210,61503741,61504653,61505158,61505606,61506936,61507934,61508633,61511003,	61447976,61487722,61488362,61490432,61491044,61493554,61495759,61496480,61498913,61502474,61503116,61503288,61503822,61504796,61505227,61505679,61507133,61508064,61508821,61514474,	Q9Y4D2	uc001nsa.3
uc001nsc.1	chr11	+	61520120	61555989	61520216	61553615	27	61520120,61533096,61533429,61536731,61537717,61538971,61539300,61541438,61543527,61543793,61544258,61544735,61545205,61545851,61546734,61546969,61547313,61547693,61548183,61548431,61548609,61549044,61550969,61551322,61551751,61553271,61553534,	61520262,61533184,61533693,61536793,61537997,61539222,61539424,61541634,61543604,61543904,61544349,61544936,61545317,61545961,61546895,61547042,61547402,61547762,61548264,61548517,61548801,61549296,61551072,61551397,61551857,61553346,61555989,	Q9Y2G1	uc001nsc.1
uc001nsd.3	chr11	-	61521500	61525136	61523155	61525056	4	61521500,61523106,61524554,61524960,	61521917,61523168,61524835,61525136,	Q9UFL8	uc001nsd.3
uc001nse.1	chr11	+	61522860	61555989	61522895	61553615	26	61522860,61533096,61533429,61536731,61537717,61538971,61539300,61541438,61543527,61543793,61544258,61544735,61545205,61545851,61546734,61546969,61547313,61547693,61548428,61548609,61549044,61550984,61551322,61551751,61553271,61553534,	61522914,61533184,61533693,61536793,61537997,61539222,61539424,61541634,61543604,61543904,61544349,61544936,61545317,61545961,61546895,61547042,61547402,61547762,61548517,61548801,61549296,61551072,61551397,61551857,61553346,61555989,	Q9Y2G1-2	uc001nse.1
uc010rll.1	chr11	+	61545077	61555989	61545241	61553615	15	61545077,61545851,61546734,61546969,61547313,61547693,61548183,61548431,61548609,61549044,61550984,61551322,61551751,61553271,61553534,	61545317,61545961,61546895,61547042,61547402,61547762,61548264,61548517,61548801,61549296,61551072,61551397,61551857,61553346,61555989,	B4DHB2	uc010rll.1
uc021qkh.1	chr11	+	61553967	61555990	61553967	61553967	1	61553967,	61555990,		uc021qkh.1
uc001nsf.3	chr11	-	61556601	61560085	61557266	61560030	4	61556601,61557256,61557964,61560027,	61556707,61557393,61558074,61560085,	P61165	uc001nsf.3
uc021qki.1	chr11	-	61559966	61560033	61559966	61559966	1	61559966,	61560033,		uc021qki.1
uc001nsg.3	chr11	+	61560108	61564714	61562833	61563976	2	61560108,61562812,	61560500,61564714,	P39748	uc001nsg.3
uc021qkj.1	chr11	+	61562833	61563976	61562833	61563976	1	61562833,	61563976,	P39748	uc021qkj.1
uc001nsh.3	chr11	-	61567096	61581006	61569882	61580777	11	61567096,61570272,61570503,61570834,61571141,61572156,61574135,61578222,61578445,61579942,61580714,	61569934,61570398,61570583,61570931,61571239,61572233,61574196,61578351,61578547,61580140,61581006,	O60427	uc001nsh.3
uc010rlm.2	chr11	-	61567096	61584529	61569882	61584401	12	61567096,61570272,61570503,61570834,61571141,61572156,61574135,61578222,61578445,61579942,61580714,61584026,	61569934,61570398,61570583,61570931,61571239,61572233,61574196,61578351,61578547,61580140,61580825,61584529,	NP_037534	uc010rlm.2
uc010rln.1	chr11	-	61571141	61582589	61571143	61580777	8	61571141,61572156,61574135,61578222,61578445,61579942,61580714,61582267,	61571239,61572233,61574196,61578351,61578547,61580140,61580825,61582589,	O60427	uc010rln.1
uc021qkk.1	chr11	-	61582632	61582712	61582632	61582632	1	61582632,	61582712,		uc021qkk.1
uc001nsj.2	chr11	+	61583727	61634825	61583757	61633161	12	61583727,61605249,61607805,61608095,61615630,61624482,61624925,61630443,61630753,61631178,61632623,61633109,	61583898,61605360,61608003,61608197,61615756,61624543,61625002,61630541,61630850,61631258,61632749,61634825,	O95864-2	uc001nsj.2
uc010rlo.1	chr11	+	61583875	61634825	61584054	61633161	12	61583875,61605249,61607805,61608095,61615630,61624482,61624925,61630443,61630753,61631178,61632623,61633109,	61584168,61605360,61608003,61608197,61615756,61624543,61625002,61630541,61630850,61631258,61632749,61634825,	B7Z634	uc010rlo.1
uc001nsk.3	chr11	+	61595712	61631693	61595862	61631262	10	61595712,61605249,61607805,61608095,61615630,61624482,61624925,61630443,61630753,61631178,	61596069,61605360,61608003,61608197,61615756,61624543,61625002,61630541,61630850,61631693,	O95864-3	uc001nsk.3
uc001nsl.1	chr11	+	61595712	61634825	61595862	61633161	12	61595712,61605249,61607805,61608095,61615630,61624482,61624925,61630443,61630753,61631178,61632623,61633109,	61596069,61605360,61608003,61608197,61615756,61624543,61625002,61630541,61630850,61631258,61632749,61634825,	O95864	uc001nsl.1
uc001nsm.3	chr11	-	61640997	61659006	61641285	61658853	12	61640997,61643322,61643582,61643830,61644337,61644982,61645626,61645983,61646217,61646783,61647512,61658640,	61641337,61643448,61643662,61643927,61644435,61645059,61645687,61646106,61646319,61646981,61647623,61659006,	Q9Y5Q0	uc001nsm.3
uc001nso.4	chr11	-	61664767	61685081	61665749	61684839	10	61664767,61666785,61669913,61672017,61672225,61673937,61674864,61675036,61675525,61684828,	61665832,61666852,61670013,61672130,61672354,61674156,61674942,61675132,61675778,61685081,	Q8TBN0	uc001nso.4
uc001nsp.4	chr11	-	61664767	61687741	61665749	61687664	9	61664767,61666785,61669913,61672017,61672225,61674864,61675036,61675525,61687512,	61665832,61666852,61670013,61672130,61672354,61674942,61675132,61675778,61687741,	Q8TBN0-2	uc001nsp.4
uc010rlp.2	chr11	+	61717355	61726386	61722606	61725977	6	61717355,61722578,61723189,61724315,61724858,61725617,	61717899,61722673,61723423,61724470,61724936,61726386,	B7Z3G2	uc010rlp.2
uc001nsq.3	chr11	+	61717355	61726386	61723260	61725977	5	61717355,61722578,61724315,61724858,61725617,	61717899,61723423,61724470,61724936,61726386,	B7Z3G2	uc001nsq.3
uc010rlq.1	chr11	+	61717355	61730365	61722606	61729731	9	61717355,61722578,61723189,61724315,61724858,61725617,61726969,61727363,61729726,	61717899,61722673,61723423,61724470,61724936,61725973,61727050,61727515,61730365,	B7Z336	uc010rlq.1
uc010rlr.1	chr11	+	61717355	61730365	61719278	61729825	7	61717355,61719242,61722578,61723189,61724315,61724858,61729726,	61717899,61719430,61722673,61723423,61724470,61724936,61730365,	B7Z375	uc010rlr.1
uc010rls.1	chr11	+	61717355	61731066	61729742	61730621	5	61717355,61722578,61722814,61723189,61729726,	61717899,61722673,61722859,61723423,61731066,	G8JLA7	uc010rls.1
uc001nsr.2	chr11	+	61717355	61731066	61722606	61730621	9	61717355,61722578,61723189,61724315,61724858,61725617,61726969,61727363,61729726,	61717899,61722673,61723423,61724470,61724936,61725770,61727050,61727515,61731066,	O76090-3	uc001nsr.2
uc001nss.3	chr11	+	61717355	61731935	61719278	61731594	11	61717355,61719242,61722578,61723189,61724315,61724858,61725617,61726969,61727363,61729726,61731575,	61717899,61719430,61722673,61723423,61724470,61724936,61725770,61727050,61727515,61730365,61731935,	O76090	uc001nss.3
uc009ynt.3	chr11	+	61717355	61731935	61717355	61717355	11	61717355,61719242,61722578,61723189,61724315,61724858,61725617,61726969,61727363,61729726,61731575,	61717899,61719430,61722673,61723423,61724470,61724936,61725973,61727050,61727515,61730365,61731935,		uc009ynt.3
uc010rlt.2	chr11	+	61717355	61731935	61722606	61731594	10	61717355,61722578,61723189,61724315,61724858,61725617,61726969,61727363,61729726,61731575,	61717899,61722673,61723423,61724470,61724936,61725770,61727050,61727515,61730365,61731935,	O76090	uc010rlt.2
uc001nst.3	chr11	+	61717355	61731935	61722606	61731594	9	61717355,61722578,61723189,61724315,61724858,61725617,61727363,61729726,61731575,	61717899,61722673,61723423,61724470,61724936,61725770,61727515,61730365,61731935,	O76090-4	uc001nst.3
uc010rlu.1	chr11	+	61722578	61730365	61723260	61729731	9	61722578,61722814,61723189,61724315,61724858,61725617,61726969,61727363,61729726,	61722673,61722859,61723423,61724470,61724936,61725973,61727050,61727515,61730365,	B7Z1N8	uc010rlu.1
uc010rlv.2	chr11	+	61722703	61731935	61723260	61731594	9	61722703,61723189,61724315,61724858,61725617,61726969,61727363,61729726,61731575,	61722859,61723423,61724470,61724936,61725770,61727050,61727515,61730365,61731935,	O76090	uc010rlv.2
uc001nsu.3	chr11	-	61731756	61735132	61732198	61734897	4	61731756,61732458,61732840,61734783,	61732363,61732584,61732987,61735132,	P02794	uc001nsu.3
uc009ynu.1	chr11	+	61735553	61736962	61735575	61736070	1	61735553,	61736962,	Q8N204	uc009ynu.1
uc009ynv.3	chr11	+	61891444	61905448	61895633	61905359	5	61891444,61895622,61896241,61897253,61905303,	61891635,61895773,61896355,61898062,61905448,	NP_064623	uc009ynv.3
uc009ynw.1	chr11	+	61891444	61916026	61895633	61916026	16	61891444,61895622,61896241,61897253,61905303,61906184,61906359,61907705,61908175,61908384,61908971,61912453,61912640,61913100,61914129,61915947,	61891635,61895773,61896355,61898062,61905355,61906242,61906477,61907757,61908293,61908516,61908983,61912563,61912761,61913235,61914374,61916026,	Q9NQS7	uc009ynw.1
uc001nsw.1	chr11	+	61891444	61920635	61895633	61919448	19	61891444,61895622,61896241,61897253,61905303,61906184,61906359,61907705,61908175,61908384,61908971,61912453,61912640,61913100,61914129,61915947,61916210,61917528,61919233,	61891635,61895773,61896355,61898062,61905355,61906242,61906477,61907757,61908293,61908516,61908983,61912563,61912761,61913223,61914374,61916026,61916318,61917679,61920635,	Q9NQS7	uc001nsw.1
uc001nsx.1	chr11	+	61891444	61920635	61895633	61919448	18	61891444,61895622,61896241,61897253,61905303,61906184,61906359,61907705,61908175,61908384,61912453,61912640,61913100,61914129,61915947,61916210,61917528,61919233,	61891635,61895773,61896355,61898062,61905355,61906242,61906477,61907757,61908293,61908516,61912563,61912761,61913223,61914374,61916026,61916318,61917679,61920635,	Q9NQS7-2	uc001nsx.1
uc001nsz.1	chr11	+	61957709	61961009	61957756	61960900	3	61957709,61959527,61960870,	61957811,61959715,61961009,	O95968	uc001nsz.1
uc001nta.2	chr11	+	61976139	61981411	61976203	61981242	3	61976139,61977884,61981197,	61976258,61978072,61981411,	O75556	uc001nta.2
uc001ntb.3	chr11	+	62009723	62012280	62009779	62012171	3	62009723,62010760,62012141,	62009834,62010948,62012280,	O95969	uc001ntb.3
uc001ntc.3	chr11	+	62037629	62040628	62037688	62040467	3	62037629,62038352,62040428,	62037743,62038540,62040628,	Q13296	uc001ntc.3
uc009ynx.4	chr11	+	62037629	62040628	62037629	62037629	3	62037629,62038352,62040428,	62037743,62038531,62040628,		uc009ynx.4
uc001ntd.1	chr11	-	62063753	62066536	62063881	62066482	3	62063753,62064943,62066427,	62063891,62065130,62066536,	Q6XE38	uc001ntd.1
uc001nte.4	chr11	+	62104773	62160887	62105449	62159756	7	62104773,62105438,62123796,62124458,62156604,62158993,62159550,	62105046,62105639,62123939,62124616,62156723,62159104,62160887,	Q7L266	uc001nte.4
uc001ntf.4	chr11	+	62104773	62160887	62105449	62159756	7	62104773,62105361,62123796,62124458,62156604,62158993,62159550,	62105046,62105639,62123939,62124616,62156723,62159104,62160887,	Q7L266	uc001ntf.4
uc001ntg.4	chr11	+	62104773	62160887	62124509	62159756	6	62104773,62105438,62124458,62156604,62158993,62159550,	62105046,62105639,62124616,62156723,62159104,62160887,	Q7L266	uc001ntg.4
uc001nth.1	chr11	+	62124458	62150719	62124458	62124458	2	62124458,62149268,	62124616,62150719,		uc001nth.1
uc021qkl.1	chr11	+	62160046	62160884	62160046	62160046	1	62160046,	62160884,		uc021qkl.1
uc001ntj.3	chr11	+	62186506	62190678	62186567	62190563	3	62186506,62189692,62190530,	62186622,62189880,62190678,	P11684	uc001ntj.3
uc001ntk.2	chr11	-	62201013	62314332	62201355	62303570	6	62201013,62259203,62302474,62303416,62303940,62314131,	62201363,62259303,62302662,62303570,62304039,62314332,	Q09666-2	uc001ntk.2
uc001ntl.3	chr11	-	62283373	62314332	62284215	62303570	5	62283373,62302474,62303416,62303940,62314131,	62301546,62302662,62303570,62304039,62314332,	Q09666	uc001ntl.3
uc001ntm.1	chr11	-	62327072	62341460	62327150	62341314	10	62327072,62327540,62327753,62334277,62334870,62338436,62339011,62339309,62340055,62341302,	62327309,62327665,62327926,62334482,62335000,62338580,62339154,62339373,62340214,62341460,	P26641	uc001ntm.1
uc010rlw.1	chr11	-	62327072	62342401	62327150	62342310	10	62327072,62327540,62327753,62334277,62334870,62338436,62339011,62339309,62340055,62342148,	62327309,62327665,62327926,62334482,62335000,62338580,62339154,62339373,62340214,62342401,	B4DTG2	uc010rlw.1
uc001nto.2	chr11	-	62342516	62359109	62342565	62359071	9	62342516,62344128,62344378,62344653,62346032,62348577,62348857,62356502,62358875,	62343716,62344221,62344489,62344763,62346502,62348678,62349173,62356693,62359109,	F5H0R1	uc001nto.2
uc010rlx.1	chr11	-	62360674	62368747	62361346	62365155	18	62360674,62361730,62361987,62362452,62362735,62363223,62363481,62363750,62363929,62364108,62364787,62365081,62365495,62365798,62365993,62367637,62368093,62368494,	62361512,62361879,62362106,62362542,62362964,62363363,62363579,62363809,62364004,62364297,62364887,62365184,62365613,62365862,62366111,62367731,62368161,62368747,	O94776	uc010rlx.1
uc001ntq.2	chr11	-	62360674	62369312	62361346	62368922	18	62360674,62361730,62361987,62362452,62362735,62363223,62363481,62363750,62363929,62364108,62364787,62365081,62365495,62365798,62365993,62367637,62368093,62368894,	62361512,62361879,62362106,62362542,62362964,62363363,62363579,62363809,62364004,62364297,62364887,62365184,62365613,62365862,62366111,62367731,62368161,62369312,	O94776	uc001ntq.2
uc001ntr.1	chr11	-	62369690	62379068	62369773	62379003	21	62369690,62370230,62370620,62371200,62371415,62371584,62372584,62373113,62373326,62373534,62374429,62375137,62375672,62376013,62376207,62376433,62376825,62377100,62378350,62378558,62378896,	62370150,62370251,62370719,62371288,62371513,62371673,62372652,62373245,62373452,62373686,62374571,62375293,62375768,62376124,62376277,62376604,62376949,62377168,62378464,62378819,62379068,	G3V1D0	uc001ntr.1
uc001nts.1	chr11	-	62369690	62379068	62369946	62379003	21	62369690,62370230,62370620,62371200,62371415,62371584,62372584,62373113,62373326,62373534,62374429,62375137,62375672,62376013,62376207,62376433,62376825,62377100,62378350,62378558,62378896,	62370150,62370361,62370719,62371288,62371513,62371673,62372652,62373245,62373452,62373686,62374571,62375293,62375768,62376124,62376277,62376604,62376949,62377168,62378464,62378819,62379068,	B7WPE2	uc001nts.1
uc001ntt.1	chr11	-	62369690	62379853	62369946	62378700	21	62369690,62370230,62370620,62371200,62371415,62371584,62372584,62373113,62373326,62373534,62374429,62375137,62375672,62376013,62376207,62376433,62376825,62377100,62378350,62378558,62378896,	62370150,62370361,62370719,62371288,62371513,62371673,62372652,62373245,62373452,62373686,62374571,62375293,62375768,62376124,62376277,62376604,62376949,62377168,62378426,62378816,62379853,	Q32P44	uc001ntt.1
uc001ntu.1	chr11	-	62369690	62380237	62369946	62379929	22	62369690,62370230,62370620,62371200,62371415,62371584,62372584,62373113,62373326,62373534,62374429,62375137,62375672,62376013,62376207,62376433,62376825,62377100,62378350,62378558,62378896,62379907,	62370150,62370361,62370719,62371288,62371513,62371673,62372652,62373245,62373452,62373686,62374571,62375293,62375768,62376124,62376277,62376604,62376949,62377168,62378464,62378816,62379068,62380237,	Q32P44	uc001ntu.1
uc010rly.1	chr11	-	62369690	62380237	62369773	62379929	22	62369690,62370230,62370620,62371200,62371415,62371584,62372584,62373113,62373326,62373534,62374429,62375137,62375672,62376013,62376207,62376433,62376825,62377100,62378350,62378558,62378896,62379907,	62370150,62370251,62370719,62371288,62371513,62371673,62372652,62373245,62373452,62373686,62374571,62375293,62375768,62376124,62376277,62376604,62376949,62377168,62378464,62378816,62379068,62380237,	Q32P44-2	uc010rly.1
uc009yny.1	chr11	-	62373534	62378816	62373534	62376932	12	62373534,62374429,62375137,62375672,62376013,62376207,62376433,62376825,62377100,62378107,62378350,62378558,	62373686,62374571,62375293,62375768,62376124,62376277,62376604,62376949,62377168,62378240,62378464,62378816,		uc009yny.1
uc001ntv.3	chr11	+	62380212	62382592	62380753	62382311	3	62380212,62381729,62382092,	62381343,62381976,62382592,	NP_000318	uc001ntv.3
uc001ntx.3	chr11	-	62382767	62389449	62382767	62382767	5	62382767,62383977,62384458,62387968,62389347,	62383271,62384268,62384819,62388143,62389449,		uc001ntx.3
uc001ntw.3	chr11	-	62382767	62389647	62383172	62389419	5	62382767,62383977,62384458,62387968,62389337,	62383271,62384268,62384819,62388143,62389647,	O94766	uc001ntw.3
uc009ynz.3	chr11	-	62382767	62389647	62383172	62388587	6	62382767,62383977,62384458,62387968,62388526,62389337,	62383271,62384268,62384819,62388143,62388765,62389647,	O94766	uc009ynz.3
uc010rlz.2	chr11	-	62383538	62389647	62383673	62389419	5	62383538,62383977,62384458,62387968,62389337,	62383712,62384268,62384819,62388143,62389647,	B7ZAB3	uc010rlz.2
uc001nua.4	chr11	-	62392297	62414198	62393286	62414071	25	62392297,62393536,62393806,62394042,62394331,62394519,62394760,62396240,62396665,62397059,62397285,62397668,62397850,62398072,62398501,62400036,62400476,62400655,62400916,62401781,62402292,62406454,62406830,62407098,62414033,	62393396,62393637,62393919,62394156,62394406,62394596,62394825,62396484,62396767,62397156,62397429,62397748,62397977,62398308,62398655,62400217,62400573,62400743,62400986,62401847,62402472,62406582,62406939,62407203,62414198,	Q14697-2	uc001nua.4
uc001nub.4	chr11	-	62392297	62414198	62393286	62414071	24	62392297,62393536,62393806,62394042,62394331,62394519,62394760,62396240,62396665,62397059,62397285,62397668,62397850,62398072,62398501,62400036,62400476,62400655,62400916,62402292,62406454,62406830,62407098,62414033,	62393396,62393637,62393919,62394156,62394406,62394596,62394825,62396484,62396767,62397156,62397429,62397748,62397977,62398308,62398655,62400217,62400573,62400743,62400986,62402472,62406582,62406939,62407203,62414198,	Q14697	uc001nub.4
uc001nuc.4	chr11	-	62392297	62414198	62393286	62406543	23	62392297,62393536,62393806,62394042,62394331,62394519,62394760,62396240,62396665,62397059,62397285,62397668,62397850,62398072,62398501,62400036,62400476,62400655,62400916,62402292,62406454,62407098,62414033,	62393396,62393637,62393919,62394156,62394406,62394596,62394825,62396484,62396767,62397156,62397429,62397748,62397977,62398308,62398655,62400217,62400573,62400743,62400986,62402472,62406582,62407203,62414198,	NP_001265123	uc001nuc.4
uc010rma.3	chr11	-	62392297	62414198	62393286	62414071	22	62392297,62393536,62393806,62394042,62394331,62394519,62394760,62396240,62396665,62397059,62397285,62397668,62397850,62398072,62398501,62400036,62400476,62400655,62400916,62401781,62402292,62414033,	62393396,62393637,62393919,62394156,62394406,62394596,62394825,62396484,62396767,62397156,62397429,62397748,62397977,62398308,62398655,62400217,62400573,62400743,62400986,62401847,62402472,62414198,	E9PKU7	uc010rma.3
uc010rmb.3	chr11	-	62392297	62414198	62393286	62414071	21	62392297,62393536,62393806,62394042,62394331,62394519,62394760,62396240,62396665,62397059,62397285,62397668,62397850,62398072,62398501,62400036,62400476,62400655,62400916,62402292,62414033,	62393396,62393637,62393919,62394156,62394406,62394596,62394825,62396484,62396767,62397156,62397429,62397748,62397977,62398308,62398655,62400217,62400573,62400743,62400986,62402472,62414198,	NP_001265122	uc010rmb.3
uc001nud.3	chr11	-	62414319	62420774	62414491	62420721	2	62414319,62420641,	62417471,62420774,	Q6P9B9	uc001nud.3
uc001nuf.3	chr11	-	62430288	62439241	62430600	62437503	7	62430288,62430707,62432320,62434994,62437112,62437353,62439035,	62430631,62430805,62432445,62435219,62437275,62437513,62439241,	Q9BQE6-2	uc001nuf.3
uc001nug.1	chr11	+	62432778	62434923	62433351	62434523	3	62432778,62433118,62433867,	62432804,62433418,62434923,	A8MUP2	uc001nug.1
uc001nuh.3	chr11	+	62432778	62435954	62433675	62434149	2	62432778,62433118,	62432804,62435954,		uc001nuh.3
uc009yoa.1	chr11	+	62432893	62433042	62432893	62432893	1	62432893,	62433042,		uc009yoa.1
uc010rmc.2	chr11	+	62433118	62434869	62434145	62434523	2	62433118,62433825,	62433418,62434869,	A8MUP2	uc010rmc.2
uc010rmd.1	chr11	-	62434686	62439241	62434905	62437503	4	62434686,62437112,62437353,62439035,	62435219,62437275,62437513,62439241,	B4DYP8	uc010rmd.1
uc001nui.4	chr11	+	62439125	62441162	62439217	62439586	2	62439125,62439424,	62439337,62441162,	Q6UW78	uc001nui.4
uc001nuj.3	chr11	-	62443971	62446527	62444189	62446395	8	62443971,62444989,62445252,62445398,62445810,62445966,62446161,62446336,	62444477,62445106,62445304,62445590,62445880,62446073,62446215,62446527,	Q04323-2	uc001nuj.3
uc001nul.2	chr11	-	62443971	62446527	62444061	62446395	9	62443971,62444284,62444989,62445252,62445398,62445810,62445966,62446161,62446336,	62444111,62444477,62445106,62445304,62445590,62445880,62446073,62446215,62446527,	Q04323	uc001nul.2
uc001nuk.3	chr11	-	62443971	62446545	62445240	62446169	5	62443971,62445398,62445810,62445966,62446161,	62445304,62445590,62445880,62446073,62446545,	Q05BV2	uc001nuk.3
uc010rme.1	chr11	-	62444284	62446527	62445240	62446395	6	62444284,62445398,62445810,62445966,62446161,62446336,	62445304,62445590,62445880,62446073,62446215,62446527,	B4DNC6	uc010rme.1
uc010rmf.2	chr11	-	62445389	62446527	62445689	62446395	4	62445389,62445966,62446161,62446336,	62445880,62446073,62446215,62446527,	B4DU88	uc010rmf.2
uc001nun.3	chr11	-	62453873	62457371	62455263	62455980	2	62453873,62456898,	62455985,62457371,	Q8ND94	uc001nun.3
uc021qkm.1	chr11	-	62455263	62455980	62455263	62455980	1	62455263,	62455980,	Q8ND94	uc021qkm.1
uc001nup.3	chr11	-	62457733	62473787	62457838	62472984	11	62457733,62458083,62458258,62458546,62458751,62459847,62460134,62462039,62469939,62472772,62473674,	62457993,62458164,62458339,62458613,62458893,62459945,62460269,62462183,62470021,62473089,62473787,	Q96G97	uc001nup.3
uc009yoc.2	chr11	-	62457733	62473787	62458119	62472984	10	62457733,62458083,62458258,62458546,62459847,62460134,62462039,62469939,62472772,62473674,	62457993,62458164,62458339,62458613,62459945,62460269,62462183,62470021,62473089,62473787,	Q96G97-3	uc009yoc.2
uc001nur.4	chr11	-	62457733	62475179	62457838	62474667	11	62457733,62458083,62458258,62458546,62458751,62459847,62460134,62462039,62469939,62472772,62474580,	62457993,62458164,62458339,62458613,62458893,62459945,62460269,62462183,62470021,62473089,62475179,	G3XAE4	uc001nur.4
uc001nut.4	chr11	-	62457733	62477091	62457838	62474667	12	62457733,62458083,62458258,62458546,62458751,62459847,62460134,62462039,62469939,62472772,62474580,62476618,	62457993,62458164,62458345,62458613,62458893,62459945,62460269,62462183,62470021,62473089,62474796,62477091,	J3KQ12	uc001nut.4
uc009yod.3	chr11	-	62457733	62477091	62457838	62474667	12	62457733,62458083,62458258,62458546,62458751,62459847,62460134,62462039,62469939,62472772,62474580,62476618,	62457993,62458164,62458339,62458613,62458893,62459945,62460269,62462183,62470021,62473089,62474796,62477091,	G3XAE4	uc009yod.3
uc001nuu.2	chr11	-	62457733	62494857	62457733	62457733	24	62457733,62458083,62458258,62458546,62458751,62459847,62460134,62462039,62469939,62472772,62474580,62482971,62483335,62484460,62487494,62488766,62489291,62489588,62490072,62490284,62491058,62491385,62491762,62494090,	62457993,62458164,62458339,62458613,62458893,62459945,62460269,62462183,62470021,62473089,62474796,62483079,62483409,62484661,62487663,62488895,62489414,62489852,62490185,62490375,62491198,62491462,62491898,62494857,		uc001nuu.2
uc001nuv.4	chr11	+	62475065	62476678	62475767	62476278	3	62475065,62475766,62476149,	62475387,62475866,62476678,	P63215	uc001nuv.4
uc001nuw.3	chr11	-	62480096	62494857	62482770	62494628	14	62480096,62482971,62483335,62484460,62487494,62488766,62489291,62489588,62490072,62490284,62491058,62491385,62491762,62494090,	62482851,62483079,62483409,62484661,62487663,62488895,62489414,62489852,62490185,62490375,62491198,62491462,62491898,62494857,	Q1KMD3	uc001nuw.3
uc001nux.3	chr11	+	62495583	62506108	62495835	62505854	4	62495583,62496294,62502853,62505759,	62496208,62496558,62503036,62506108,	Q8WYY7	uc001nux.3
uc001nuy.3	chr11	+	62495951	62506108	62496320	62505854	3	62495951,62502853,62505759,	62496558,62503036,62506108,	Q8N5M4	uc001nuy.3
uc001nuz.3	chr11	-	62518434	62521656	62519561	62521534	2	62518434,62521435,	62521187,62521656,	Q9H5J0	uc001nuz.3
uc001nva.3	chr11	+	62529010	62534187	62529120	62533979	8	62529010,62529266,62530338,62532653,62532811,62533124,62533714,62533965,	62529132,62529376,62530498,62532704,62532877,62533196,62533748,62534187,	P62487	uc001nva.3
uc010rmg.2	chr11	+	62538774	62546260	62543255	62545818	5	62538774,62543242,62543855,62545449,62545756,	62538962,62543402,62543942,62545600,62546260,	B4DVM4	uc010rmg.2
uc009yof.3	chr11	+	62538774	62549937	62543255	62549809	8	62538774,62543242,62543855,62545449,62545756,62546340,62549365,62549584,	62538962,62543402,62543942,62545600,62545807,62546435,62549440,62549937,	E9PP94	uc009yof.3
uc001nvc.3	chr11	+	62538774	62554813	62543255	62554768	11	62538774,62543242,62543855,62545449,62545756,62546340,62549365,62549584,62550164,62553731,62553988,	62538962,62543402,62543942,62545600,62545807,62546435,62549440,62549805,62550297,62553860,62554813,	Q9Y6J9	uc001nvc.3
uc001nvd.4	chr11	+	62554873	62557872	62554903	62557519	5	62554873,62556494,62556763,62557072,62557357,	62554999,62556682,62556898,62557151,62557872,	Q7Z7N9	uc001nvd.4
uc001nve.2	chr11	-	62557786	62559486	62558094	62559466	2	62557786,62559150,	62558387,62559486,	A0PJW6	uc001nve.2
uc001nvf.1	chr11	-	62559597	62572964	62559947	62572828	21	62559597,62560112,62561729,62562406,62563372,62563537,62563758,62563931,62564654,62564789,62566010,62567848,62568565,62568800,62569033,62569210,62569413,62569648,62570890,62571263,62572800,	62559986,62560173,62561912,62562479,62563415,62563653,62563817,62564039,62564710,62564858,62566047,62567958,62568673,62568889,62569103,62569291,62569518,62569732,62571044,62571450,62572964,	Q9UBU9	uc001nvf.1
uc001nvg.1	chr11	-	62559597	62572964	62567793	62572828	20	62559597,62560112,62561729,62562406,62563372,62563537,62563758,62563931,62564654,62564789,62566010,62568565,62568800,62569033,62569210,62569413,62569648,62570890,62571263,62572800,	62559986,62560173,62561912,62562479,62563415,62563653,62563817,62564039,62564710,62564858,62567958,62568673,62568889,62569103,62569291,62569518,62569732,62571044,62571450,62572964,	Q9UBU9-2	uc001nvg.1
uc009yog.1	chr11	-	62561729	62572964	62561731	62572828	20	62561729,62562406,62563372,62563537,62563758,62563931,62564654,62564789,62566010,62567848,62568565,62568800,62569033,62569210,62569413,62569648,62570890,62571263,62571553,62572800,	62561912,62562479,62563415,62563653,62563817,62564039,62564710,62564858,62566047,62567958,62568673,62568889,62569103,62569291,62569518,62569732,62571044,62571450,62571682,62572964,	E9PIN3	uc009yog.1
uc010rmh.1	chr11	-	62566010	62572964	62567793	62569690	8	62566010,62568565,62568800,62569033,62569210,62569413,62569648,62572800,	62567958,62568673,62568889,62569103,62569291,62569518,62569732,62572964,	B4E227	uc010rmh.1
uc010rmj.2	chr11	-	62574331	62599563	62575080	62598715	11	62574331,62591637,62591930,62592507,62592754,62592894,62594626,62594814,62595032,62598490,62599425,	62575138,62591759,62592037,62592589,62592811,62593011,62594697,62594870,62595103,62598734,62599563,	F8W8Q9	uc010rmj.2
uc001nvh.3	chr11	-	62574331	62599563	62574940	62598715	11	62574331,62591637,62591930,62592507,62592754,62592894,62594626,62594814,62595032,62598490,62599425,	62575100,62591759,62592037,62592589,62592811,62593011,62594697,62594870,62595103,62598734,62599563,	Q13190	uc001nvh.3
uc010rmi.2	chr11	-	62574331	62599563	62574940	62595040	10	62574331,62591637,62591930,62592507,62592754,62592894,62594626,62594814,62595032,62599425,	62575100,62591759,62592037,62592589,62592811,62593011,62594697,62594870,62595103,62599563,	Q13190	uc010rmi.2
uc001nvl.2	chr11	-	62600382	62607131	62600423	62607042	10	62600382,62601263,62601747,62601898,62602902,62603166,62603432,62606585,62606793,62606978,	62600603,62601409,62601803,62601999,62603004,62603313,62603508,62606707,62606900,62607131,	Q6RFH5-2	uc001nvl.2
uc001nvm.2	chr11	-	62600382	62607628	62600423	62607042	12	62600382,62601089,62601263,62601747,62601898,62602902,62603166,62603432,62606585,62606793,62606978,62607549,	62600603,62601146,62601409,62601803,62601999,62603004,62603313,62603508,62606707,62606900,62607131,62607628,	Q6RFH5	uc001nvm.2
uc009yoi.2	chr11	-	62600382	62609281	62600423	62607042	12	62600382,62601089,62601263,62601747,62601898,62602902,62603166,62603432,62606585,62606793,62606978,62609040,	62600603,62601146,62601409,62601803,62601999,62603004,62603313,62603508,62606707,62606900,62607339,62609281,	Q6RFH5	uc009yoi.2
uc010rmk.2	chr11	-	62602728	62607131	62603079	62607042	5	62602728,62603432,62606585,62606793,62606978,	62603313,62603508,62606707,62606900,62607131,	B4E018	uc010rmk.2
uc001nvr.3	chr11	-	62619459	62623217	62619459	62619459	10	62619459,62620282,62620546,62621023,62621272,62621489,62621990,62622359,62622604,62622895,	62620153,62620311,62620587,62621062,62621305,62621536,62622023,62622410,62622688,62623217,		uc001nvr.3
uc001nvs.3	chr11	-	62619459	62623217	62619459	62619459	10	62619459,62620282,62620546,62621023,62621272,62621489,62621990,62622359,62622604,62622895,	62620153,62620311,62620587,62621062,62621305,62621536,62622023,62622410,62622680,62623217,		uc001nvs.3
uc001nvt.3	chr11	-	62619459	62623357	62619459	62619459	5	62619459,62620282,62621272,62621990,62622359,	62620153,62621062,62621536,62622023,62623357,		uc001nvt.3
uc001nvu.3	chr11	-	62619459	62623360	62619459	62619459	11	62619459,62620282,62620546,62621023,62621272,62621489,62621990,62622359,62622604,62622895,62623336,	62620153,62620311,62620587,62621062,62621305,62621536,62622023,62622410,62622688,62622938,62623360,		uc001nvu.3
uc001nvv.2	chr11	-	62620381	62620507	62620381	62620381	1	62620381,	62620507,		uc001nvv.2
uc009yoj.1	chr11	-	62620797	62620865	62620797	62620797	1	62620797,	62620865,		uc009yoj.1
uc001nvw.1	chr11	-	62621134	62621204	62621134	62621134	1	62621134,	62621204,		uc001nvw.1
uc001nvx.2	chr11	-	62621375	62621440	62621375	62621375	1	62621375,	62621440,		uc001nvx.2
uc021qkn.1	chr11	-	62621632	62621757	62621632	62621632	1	62621632,	62621757,		uc021qkn.1
uc001nvy.1	chr11	-	62622092	62622167	62622092	62622092	1	62622092,	62622167,		uc001nvy.1
uc001nvz.2	chr11	-	62622483	62622555	62622483	62622483	1	62622483,	62622555,		uc001nvz.2
uc009yok.1	chr11	-	62622763	62622838	62622763	62622763	1	62622763,	62622838,		uc009yok.1
uc001nwa.4	chr11	-	62623036	62623103	62623036	62623036	1	62623036,	62623103,		uc001nwa.4
uc001nwd.3	chr11	+	62623483	62656355	62623741	62656165	12	62623483,62638216,62639048,62648490,62649364,62650379,62651928,62652103,62652648,62652936,62655606,62655802,	62623853,62638309,62639141,62648919,62649538,62650471,62651997,62652162,62652829,62653080,62655690,62656355,	P08195	uc001nwd.3
uc001nwc.3	chr11	+	62623483	62656355	62623741	62656165	12	62623483,62639048,62644255,62648490,62649364,62650379,62651928,62652103,62652648,62652936,62655606,62655802,	62623853,62639141,62644351,62648919,62649538,62650471,62651997,62652162,62652829,62653080,62655690,62656355,	J3KPF3	uc001nwc.3
uc001nwf.3	chr11	+	62623483	62656355	62623741	62656165	10	62623483,62648490,62649364,62650379,62651928,62652103,62652648,62652936,62655606,62655802,	62623853,62648919,62649538,62650471,62651997,62652162,62652829,62653080,62655690,62656355,	P08195-3	uc001nwf.3
uc001nwg.3	chr11	+	62648343	62656355	62648495	62656165	9	62648343,62649364,62650379,62651928,62652103,62652648,62652936,62655606,62655802,	62648919,62649538,62650471,62651997,62652162,62652829,62653080,62655690,62656355,	NP_001013269	uc001nwg.3
uc010rml.1	chr11	+	62650347	62652162	62650347	62650347	3	62650347,62651928,62652103,	62650471,62651997,62652162,		uc010rml.1
uc001nwi.3	chr11	-	62676150	62689012	62677189	62678572	2	62676150,62688689,	62678650,62689012,	P11229	uc001nwi.3
uc021qko.1	chr11	-	62677189	62678572	62677189	62678572	1	62677189,	62678572,	P11229	uc021qko.1
uc001nwk.3	chr11	-	62744068	62752495	62744265	62752162	10	62744068,62744616,62746959,62747205,62748456,62748731,62749313,62751008,62751415,62751793,	62744353,62744859,62747068,62747420,62748572,62748855,62749482,62751163,62751519,62752495,	Q4U2R8	uc001nwk.3
uc001nwl.3	chr11	-	62744068	62752495	62744265	62752162	10	62744068,62744655,62746959,62747205,62748456,62748731,62749313,62751008,62751415,62751793,	62744353,62744727,62747068,62747420,62748572,62748855,62749482,62751163,62751519,62752495,	Q4U2R8-3	uc001nwl.3
uc001nwj.3	chr11	-	62744068	62752495	62744265	62752162	10	62744068,62744655,62746959,62747205,62748456,62748731,62749313,62751008,62751415,62751793,	62744353,62744859,62747068,62747420,62748572,62748855,62749482,62751163,62751519,62752495,	Q4U2R8-2	uc001nwj.3
uc001nwm.3	chr11	-	62744068	62752495	62744265	62752162	10	62744068,62744616,62746959,62747205,62748456,62748731,62749313,62751008,62751415,62751793,	62744353,62744727,62747068,62747420,62748572,62748855,62749482,62751163,62751519,62752495,	Q4U2R8-4	uc001nwm.3
uc001nwn.1	chr11	-	62756625	62766971	62763392	62766526	2	62756625,62766392,	62763624,62766971,		uc001nwn.1
uc009yom.3	chr11	-	62760295	62783317	62760708	62768259	10	62760295,62760895,62761241,62762013,62763175,62763500,62766392,62767159,62768191,62783200,	62760808,62761099,62761350,62762228,62763291,62763624,62766561,62767314,62768295,62783317,	NP_001171665	uc009yom.3
uc009yon.3	chr11	-	62760295	62783317	62760708	62782430	11	62760295,62760895,62761241,62762013,62763175,62763500,62766392,62767159,62768191,62782097,62783200,	62760808,62761099,62761350,62762228,62763291,62763624,62766561,62767314,62768295,62782434,62783317,	Q8TCC7	uc009yon.3
uc001nwo.3	chr11	-	62760295	62783317	62760708	62782430	11	62760295,62760895,62761241,62762013,62763175,62763500,62766392,62767159,62768191,62782097,62783200,	62760808,62761099,62761350,62762228,62763291,62763624,62766561,62767314,62768295,62782455,62783317,	Q8TCC7	uc001nwo.3
uc010rmm.2	chr11	-	62760295	62783317	62760708	62782157	11	62760295,62760895,62761241,62762013,62763175,62763500,62766392,62767159,62768191,62782097,62783200,	62760808,62761099,62761350,62762228,62763291,62763624,62766561,62767314,62768295,62782182,62783317,	Q8TCC7	uc010rmm.2
uc001nwp.2	chr11	-	62760296	62782434	62760822	62782430	9	62760296,62761241,62762013,62763175,62763500,62766392,62767159,62768191,62782097,	62761099,62761350,62762228,62763291,62763624,62766561,62767314,62768295,62782434,	H7BXN9	uc001nwp.2
uc021qkp.1	chr11	-	62847411	62911693	62847411	62911251	10	62847411,62848391,62849029,62850714,62863462,62871646,62886383,62886652,62902136,62910849,	62847472,62848595,62849138,62850929,62863578,62871770,62886552,62886807,62902240,62911693,	NP_001129978	uc021qkp.1
uc010rmn.1	chr11	-	62886245	62902240	62886247	62902204	3	62886245,62886652,62902136,	62886552,62886807,62902240,	Q8N4F4	uc010rmn.1
uc010rmo.1	chr11	+	62921978	63137190	62921978	62921978	10	62921978,62934336,62975602,62987386,63064774,63065030,63066391,63066985,63129851,63137094,	62922023,62934416,62975757,62987515,63064929,63065199,63066515,63067101,63129975,63137190,		uc010rmo.1
uc001nwr.1	chr11	-	62931295	62997124	62931295	62997124	9	62931295,62931997,62933515,62948131,62951165,62984785,62985052,62995932,62996722,	62931545,62932106,62933730,62948247,62951289,62984954,62985207,62996036,62997124,	Q6T423	uc001nwr.1
uc009yoq.1	chr11	-	62931295	62997124	62931295	62931295	10	62931295,62931997,62933515,62935380,62948131,62951165,62984785,62985052,62995932,62996722,	62931545,62932106,62933730,62935532,62948247,62951289,62984954,62985207,62996036,62997124,		uc009yoq.1
uc001nws.1	chr11	-	62931295	62997124	62931295	62931295	7	62931295,62931997,62933515,62935380,62948131,62951165,62996722,	62931545,62932106,62933730,62935532,62948247,62951289,62997124,		uc001nws.1
uc001nwt.1	chr11	-	62933515	62997124	62935399	62997124	7	62933515,62948131,62951165,62984785,62985052,62995932,62996722,	62935532,62948247,62951289,62984954,62985207,62996036,62997124,	A4IF29	uc001nwt.1
uc021qkq.1	chr11	-	62933985	62934680	62933985	62933985	1	62933985,	62934680,		uc021qkq.1
uc001nwu.4	chr11	+	63057371	63079246	63057371	63057371	11	63057371,63057749,63059011,63064774,63065030,63066391,63066985,63069800,63071579,63072157,63078478,	63057493,63058039,63059115,63064929,63065199,63066515,63067101,63069876,63071688,63072361,63079246,		uc001nwu.4
uc009yor.3	chr11	+	63057429	63079246	63057637	63078506	10	63057429,63059011,63064774,63065030,63066391,63066985,63069800,63071579,63072157,63078478,	63058039,63059115,63064929,63065199,63066515,63067101,63070015,63071688,63072361,63079246,	Q63ZE4	uc009yor.3
uc010rmp.1	chr11	+	63057749	63072361	63057793	63072177	7	63057749,63059011,63066391,63066985,63069800,63071579,63072157,	63058039,63059115,63066515,63067101,63069876,63071688,63072361,	E9PJB1	uc010rmp.1
uc001nww.3	chr11	+	63137260	63177712	63137528	63177334	10	63137260,63138606,63141115,63141365,63143116,63149630,63173968,63175583,63176147,63177273,	63137930,63138710,63141270,63141534,63143240,63149749,63174183,63175692,63176351,63177712,	Q8IVM8	uc001nww.3
uc001nwx.3	chr11	+	63137260	63177712	63137260	63137260	7	63137260,63138606,63141365,63143116,63149630,63173968,63177273,	63137930,63138710,63141534,63143240,63149749,63174183,63177712,		uc001nwx.3
uc001nwy.2	chr11	-	63228875	63258680	63230974	63258506	6	63228875,63233581,63235828,63256342,63257714,63258358,	63231067,63233844,63235937,63256448,63257835,63258680,	B7X6T1	uc001nwy.2
uc001nwz.2	chr11	-	63228875	63258680	63230974	63258506	6	63228875,63233581,63235828,63256342,63257714,63258358,	63231067,63233844,63235937,63256448,63257805,63258680,	Q8NE88	uc001nwz.2
uc010rmq.1	chr11	-	63228875	63258680	63231002	63258506	6	63228875,63233631,63235828,63256342,63257714,63258358,	63231067,63233844,63235937,63256448,63257835,63258680,	B4DY88	uc010rmq.1
uc009yos.2	chr11	-	63228875	63258680	63228875	63228875	4	63228875,63233581,63257714,63258358,	63231067,63233844,63257805,63258680,		uc009yos.2
uc001nxa.2	chr11	+	63273523	63284246	63273864	63283865	9	63273523,63276024,63276249,63277249,63277934,63278550,63279223,63283034,63283718,	63273999,63276113,63276463,63277369,63277973,63278577,63279312,63283185,63284246,	Q96DT0	uc001nxa.2
uc001nxb.2	chr11	+	63273523	63284246	63273864	63283865	8	63273523,63276024,63276249,63277249,63277934,63279223,63283034,63283718,	63273999,63276113,63276463,63277369,63277973,63279312,63283185,63284246,	Q96DT0-3	uc001nxb.2
uc001nxc.2	chr11	+	63273523	63284246	63273864	63283865	9	63273523,63276024,63276246,63277249,63277934,63278550,63279223,63283034,63283718,	63273999,63276113,63276463,63277369,63277973,63278577,63279312,63283185,63284246,	G5E970	uc001nxc.2
uc001nxd.2	chr11	+	63275458	63284246	63276072	63283865	8	63275458,63276249,63277249,63277934,63278550,63279223,63283034,63283718,	63276113,63276463,63277369,63277973,63278577,63279312,63283185,63284246,	NP_001136009	uc001nxd.2
uc001nxe.2	chr11	+	63275458	63284246	63276072	63283865	7	63275458,63276249,63277249,63277934,63279223,63283034,63283718,	63276113,63276463,63277369,63277973,63279312,63283185,63284246,	Q96DT0-4	uc001nxe.2
uc009yot.2	chr11	+	63275458	63284246	63276002	63283865	8	63275458,63276256,63277249,63277934,63278550,63279223,63283034,63283718,	63276113,63276463,63277369,63277973,63278577,63279312,63283185,63284246,	Q9NZ03	uc009yot.2
uc001nxf.4	chr11	+	63304272	63313930	63304340	63313728	4	63304272,63306987,63312092,63313620,	63304349,63307096,63312361,63313930,	Q9UL19	uc001nxf.4
uc001nxg.1	chr11	-	63320241	63330855	63320435	63330796	4	63320241,63325863,63327556,63330787,	63320537,63326132,63327665,63330855,	Q9NWW9	uc001nxg.1
uc001nxh.2	chr11	-	63341943	63381909	63342416	63381486	4	63341943,63357571,63365532,63381471,	63342518,63357840,63365635,63381909,	P53816	uc001nxh.2
uc001nxi.2	chr11	-	63341943	63381909	63342416	63381572	4	63341943,63357571,63365532,63381471,	63342518,63357840,63365585,63381909,	Q3MI98	uc001nxi.2
uc009you.1	chr11	-	63341943	63381941	63342416	63381486	5	63341943,63357571,63365532,63381471,63381856,	63342518,63357840,63365635,63381540,63381941,	P53816	uc009you.1
uc001nxj.1	chr11	-	63391555	63395325	63391555	63391555	1	63391555,	63395325,		uc001nxj.1
uc010rmr.1	chr11	-	63396436	63403069	63396790	63403014	4	63396436,63398511,63400497,63403005,	63396877,63398943,63400569,63403069,	NP_056274	uc010rmr.1
uc001nxk.1	chr11	-	63396436	63439083	63396790	63438807	13	63396436,63398511,63400497,63403005,63403678,63410828,63411640,63413978,63419407,63419942,63426232,63426509,63438761,	63396877,63398943,63400569,63403062,63403806,63410967,63411733,63414035,63419458,63420047,63426376,63426724,63439083,	Q6DD88	uc001nxk.1
uc010rms.1	chr11	-	63396436	63439444	63396790	63426716	13	63396436,63398511,63400497,63403005,63403678,63410828,63411640,63413978,63419407,63419942,63426232,63426509,63439107,	63396877,63398943,63400569,63403062,63403806,63410967,63411733,63414035,63419458,63420047,63426376,63426724,63439444,	Q6DD88	uc010rms.1
uc001nxl.1	chr11	-	63426509	63439444	63426509	63439187	3	63426509,63438761,63439107,	63426724,63438883,63439444,	F5GWF8	uc001nxl.1
uc001nxq.3	chr11	+	63448921	63527363	63449108	63525673	9	63448921,63472322,63486173,63517462,63519978,63520540,63521133,63523583,63525627,	63449250,63472379,63488504,63517670,63520117,63520610,63521180,63523642,63527363,	O95197	uc001nxq.3
uc001nxm.3	chr11	+	63448921	63527363	63449108	63525673	8	63448921,63472322,63517462,63519978,63520540,63521133,63523583,63525627,	63449250,63472379,63517670,63520117,63520610,63521180,63523642,63527363,	O95197-4	uc001nxm.3
uc001nxn.3	chr11	+	63448921	63527363	63449108	63525673	8	63448921,63486173,63517462,63519978,63520540,63521133,63523583,63525627,	63449250,63488504,63517670,63520117,63520610,63521180,63523642,63527363,	O95197-2	uc001nxn.3
uc009yov.3	chr11	+	63448921	63527363	63449108	63525673	8	63448921,63486452,63517462,63519978,63520540,63521133,63523583,63525627,	63449250,63488504,63517670,63520117,63520610,63521180,63523642,63527363,	F5H774	uc009yov.3
uc001nxo.3	chr11	+	63448921	63527363	63449108	63525673	7	63448921,63517462,63519978,63520540,63521133,63523583,63525627,	63449250,63517670,63520117,63520610,63521180,63523642,63527363,	O95197-3	uc001nxo.3
uc001nxp.3	chr11	+	63448921	63527363	63449108	63525747	6	63448921,63517462,63519978,63520540,63521133,63525627,	63449250,63517670,63520117,63520610,63521180,63527363,	O95197-5	uc001nxp.3
uc031qbg.1	chr11	+	63448921	63527363	63448921	63448921	6	63448921,63517462,63520540,63521133,63523583,63525627,	63449250,63517670,63520610,63521180,63523642,63527363,		uc031qbg.1
uc010rmt.2	chr11	+	63448921	63527363	63448921	63448921	5	63448921,63517462,63520540,63521133,63525627,	63449250,63517670,63520610,63521180,63527363,		uc010rmt.2
uc010rmu.2	chr11	+	63448921	63527363	63449108	63525863	4	63448921,63517462,63523583,63525627,	63449250,63517670,63523642,63527363,	B7Z4M0	uc010rmu.2
uc001nxs.3	chr11	-	63527363	63533776	63530889	63533573	2	63527363,63533278,	63531341,63533776,		uc001nxs.3
uc010rmv.2	chr11	-	63527363	63536113	63530889	63536094	5	63527363,63531509,63532339,63533278,63535955,	63531341,63532070,63532726,63533776,63536113,	C9JLR9	uc010rmv.2
uc001nxt.3	chr11	+	63580922	63595190	63581158	63594611	6	63580922,63585276,63585687,63585998,63586273,63594399,	63581285,63585606,63585837,63586124,63586474,63595190,	Q9BUA3	uc001nxt.3
uc001nxu.1	chr11	+	63591749	63595186	63591749	63591749	1	63591749,	63595186,		uc001nxu.1
uc001nxw.3	chr11	+	63606399	63678492	63606978	63676709	19	63606399,63662630,63663051,63665703,63666079,63666234,63666523,63667345,63668030,63668251,63668428,63669669,63670072,63670532,63671457,63672257,63673559,63675731,63676348,	63607032,63662810,63663105,63665752,63666145,63666305,63666580,63667582,63668150,63668351,63668541,63669802,63670254,63670630,63671619,63672515,63673586,63675776,63678492,	Q7KZI7	uc001nxw.3
uc001nxv.4	chr11	+	63606399	63678492	63606978	63676709	17	63606399,63662630,63663051,63665703,63666079,63666234,63666523,63667345,63668030,63668251,63668428,63669669,63670075,63670532,63672257,63675731,63676348,	63607032,63662810,63663105,63665752,63666145,63666305,63666580,63667582,63668150,63668351,63668541,63669802,63670254,63670630,63672515,63675776,63678492,	Q7KZI7-16	uc001nxv.4
uc001nxx.3	chr11	+	63606399	63678492	63606978	63676709	17	63606399,63662630,63663051,63665703,63666079,63666234,63666523,63667345,63668030,63668251,63668428,63669669,63670072,63670532,63672257,63673559,63676348,	63607032,63662810,63663105,63665752,63666145,63666305,63666580,63667582,63668150,63668351,63668541,63669802,63670254,63670630,63672515,63673586,63678492,	Q7KZI7-5	uc001nxx.3
uc001nxy.3	chr11	+	63606399	63678492	63606978	63676709	16	63606399,63662630,63663051,63665703,63666079,63666234,63666523,63667345,63668030,63668251,63668428,63669669,63670075,63670532,63672257,63676348,	63607032,63662810,63663105,63665752,63666145,63666305,63666580,63667582,63668150,63668351,63668541,63669802,63670254,63670630,63672515,63678492,	Q7KZI7-15	uc001nxy.3
uc009yox.2	chr11	+	63655986	63662810	63656396	63662810	3	63655986,63657693,63662630,	63656436,63657767,63662810,	Q5DNC5	uc009yox.2
uc001nxz.4	chr11	+	63655986	63678492	63662675	63676709	18	63655986,63662630,63663051,63665703,63666079,63666234,63666523,63667345,63668030,63668251,63668428,63669669,63670075,63670532,63671457,63672257,63675731,63676348,	63656436,63662810,63663105,63665752,63666145,63666305,63666580,63667582,63668150,63668351,63668541,63669802,63670254,63670630,63671619,63672515,63675776,63678492,	Q7KZI7-14	uc001nxz.4
uc021qkr.1	chr11	+	63661766	63661835	63661766	63661766	1	63661766,	63661835,		uc021qkr.1
uc009yoy.3	chr11	+	63662630	63678492	63662675	63676709	17	63662630,63663051,63665703,63666079,63666234,63666523,63667345,63668030,63668251,63668428,63669669,63670075,63670532,63671569,63672257,63675731,63676348,	63662810,63663105,63665752,63666145,63666305,63666580,63667582,63668150,63668351,63668541,63669802,63670254,63670604,63671619,63672515,63675776,63678492,	E7ETY4	uc009yoy.3
uc001nyc.3	chr11	-	63678692	63684316	63679336	63683928	12	63678692,63679776,63680147,63680341,63681425,63681732,63681888,63682126,63682373,63682649,63683026,63683801,	63679651,63680006,63680205,63680419,63681641,63681802,63682013,63682288,63682426,63682730,63683083,63684316,	Q8IZ40	uc001nyc.3
uc009yoz.3	chr11	+	63706441	63724446	63706568	63721951	8	63706441,63713311,63714422,63719709,63719878,63720227,63721443,63721809,	63706574,63713407,63714475,63719805,63720037,63720311,63721521,63724446,	Q86UY6	uc009yoz.3
uc010rmw.2	chr11	+	63706441	63724446	63713372	63721951	7	63706441,63713311,63719709,63719878,63720227,63721443,63721809,	63706574,63713407,63719805,63720037,63720311,63721521,63724446,	B4DU10	uc010rmw.2
uc010rmx.2	chr11	+	63706808	63724446	63713368	63721951	8	63706808,63713311,63714422,63719709,63719878,63720227,63721443,63721809,	63707006,63713407,63714475,63719805,63720037,63720311,63721521,63724446,	Q86UY6	uc010rmx.2
uc010rmy.2	chr11	+	63720164	63724446	63720164	63720164	3	63720164,63721443,63721809,	63720311,63721521,63724446,		uc010rmy.2
uc001nye.3	chr11	+	63742078	63744015	63742152	63743792	2	63742078,63743696,	63742266,63744015,	P10176	uc001nye.3
uc001nyf.1	chr11	+	63753324	63765892	63753928	63765018	7	63753324,63755808,63756125,63764001,63764328,63764521,63764820,	63753986,63755870,63756224,63764120,63764413,63764716,63765892,	Q96FW1	uc001nyf.1
uc001nyg.1	chr11	+	63753324	63765892	63755829	63765018	6	63753324,63755808,63756125,63764001,63764521,63764820,	63753986,63755870,63756224,63764413,63764716,63765892,	Q96FW1-2	uc001nyg.1
uc010rna.1	chr11	+	63753832	63765892	63756186	63765018	6	63753832,63755808,63756098,63764001,63764521,63764820,	63753986,63755870,63756224,63764413,63764716,63765892,	Q96FW1-2	uc010rna.1
uc009ypb.1	chr11	+	63754313	63765892	63755840	63765018	7	63754313,63755808,63756125,63764001,63764328,63764521,63764820,	63754510,63755870,63756224,63764120,63764413,63764716,63765892,	Q96FW1	uc009ypb.1
uc001nyh.3	chr11	-	63766029	63933585	63766339	63933466	11	63766029,63766309,63766426,63766802,63767001,63767113,63767698,63782723,63918710,63919763,63933168,	63766159,63766344,63766508,63766876,63767032,63767235,63767815,63782753,63918827,63919865,63933585,	Q9BQ69	uc001nyh.3
uc001nyi.1	chr11	+	63871361	63886645	63883739	63885764	2	63871361,63883690,	63871653,63886645,	NP_037412	uc001nyi.1
uc021qks.1	chr11	+	63883739	63885764	63883739	63885764	1	63883739,	63885764,	NP_037412	uc021qks.1
uc001nyj.3	chr11	+	63953586	63963348	63953733	63963324	5	63953586,63960549,63961660,63961950,63963116,	63953742,63960759,63961802,63962092,63963348,	F5H783	uc001nyj.3
uc001nyk.1	chr11	+	63953586	63972020	63953733	63971598	14	63953586,63960549,63961660,63961950,63963116,63964742,63964964,63965325,63967411,63967640,63970347,63970596,63970921,63971525,	63953742,63960759,63961802,63962092,63963285,63964869,63965067,63965446,63967508,63967765,63970384,63970700,63971094,63972020,	P31948	uc001nyk.1
uc010rnb.1	chr11	+	63953586	63972020	63953733	63971598	14	63953586,63960549,63961732,63961950,63963116,63964742,63964964,63965325,63967411,63967640,63970347,63970596,63970921,63971525,	63953742,63960759,63961802,63962092,63963285,63964869,63965067,63965446,63967508,63967765,63970384,63970700,63971094,63972020,	F5H0T1	uc010rnb.1
uc001nyl.2	chr11	+	63974151	63991363	63974836	63990964	15	63974151,63974822,63978082,63978523,63978746,63979116,63986722,63986995,63987211,63987350,63987691,63987907,63988487,63990519,63990784,	63974286,63974996,63978316,63978643,63978915,63979219,63986830,63987130,63987261,63987487,63987798,63988141,63988612,63990661,63991363,	Q86UX7	uc001nyl.2
uc001nym.2	chr11	+	63974151	63991363	63974836	63990964	15	63974151,63974822,63978082,63978523,63978746,63979116,63986722,63986995,63987211,63987362,63987691,63987907,63988487,63990519,63990784,	63974286,63974996,63978316,63978643,63978915,63979219,63986830,63987130,63987261,63987487,63987798,63988141,63988612,63990661,63991363,	Q86UX7-2	uc001nym.2
uc010rnc.2	chr11	-	63991270	63993341	63991347	63993332	7	63991270,63991571,63991756,63992014,63992272,63992970,63993257,	63991439,63991685,63991813,63992189,63992442,63993052,63993341,	NP_001153865	uc010rnc.2
uc010rnd.2	chr11	-	63991270	63993726	63991347	63993332	8	63991270,63991571,63991756,63992014,63992266,63992970,63993257,63993521,	63991439,63991682,63991813,63992189,63992442,63993052,63993341,63993726,	A8MU17	uc010rnd.2
uc001nyo.3	chr11	-	63991270	63993726	63991347	63993332	8	63991270,63991571,63991756,63992014,63992272,63992970,63993257,63993521,	63991439,63991682,63991813,63992189,63992442,63993052,63993341,63993726,	Q86TN4	uc001nyo.3
uc010rnf.2	chr11	-	63991270	63993726	63991347	63993332	8	63991270,63991571,63991756,63992014,63992272,63992970,63993257,63993533,	63991439,63991682,63991813,63992189,63992442,63993052,63993341,63993726,	Q86TN4	uc010rnf.2
uc010rne.2	chr11	-	63991270	63993726	63991347	63993332	7	63991270,63991756,63992014,63992272,63992970,63993257,63993521,	63991439,63991813,63992189,63992442,63993052,63993341,63993726,	F5H2B2	uc010rne.2
uc001nyn.3	chr11	-	63991270	63993726	63991347	63992980	7	63991270,63991571,63991756,63992014,63992272,63992970,63993521,	63991439,63991682,63991813,63992189,63992442,63993052,63993726,	NP_113660	uc001nyn.3
uc009ype.4	chr11	+	63993729	63997488	63994124	63997462	6	63993729,63994106,63995039,63996718,63996949,63997321,	63993769,63994604,63995138,63996816,63997043,63997488,	NP_115720	uc009ype.4
uc031qbh.1	chr11	+	63993729	63997488	63994124	63997462	5	63993729,63994106,63996718,63996949,63997321,	63993769,63994604,63996816,63997043,63997488,	NP_001258760	uc031qbh.1
uc009ypd.4	chr11	+	63993745	63994964	63994124	63994787	2	63993745,63994106,	63993899,63994964,	G3V1M6	uc009ypd.4
uc001nyp.5	chr11	+	63993745	63997488	63994124	63997462	6	63993745,63994106,63995039,63996718,63996949,63997321,	63993899,63994604,63995138,63996816,63997043,63997488,	NP_115720	uc001nyp.5
uc001nyq.5	chr11	+	63993745	63997488	63994124	63997462	5	63993745,63994106,63996718,63996949,63997321,	63993899,63994604,63996816,63997043,63997488,	NP_001258760	uc001nyq.5
uc010rng.2	chr11	+	63995024	63997488	63995024	63995024	4	63995024,63996718,63996949,63997321,	63995138,63996816,63997043,63997488,		uc010rng.2
uc001nyr.1	chr11	-	63996624	63998760	63997503	63998328	1	63996624,	63998760,		uc001nyr.1
uc001nys.3	chr11	+	63997752	64001753	63998326	64001656	7	63997752,63997903,63999342,63999901,64000175,64001365,64001544,	63997791,63998412,63999436,64000086,64000337,64001452,64001753,	Q9NNZ3	uc001nys.3
uc001nyt.3	chr11	+	63997903	64001753	63998326	64001585	5	63997903,63999342,63999901,64000172,64001365,	63998412,63999436,64000086,64000337,64001753,	J3KNJ8	uc001nyt.3
uc001nyu.3	chr11	+	63997903	64001753	63998326	64001585	5	63997903,63999342,63999901,64000175,64001365,	63998412,63999436,64000086,64000337,64001753,	Q86VG4	uc001nyu.3
uc031qbi.1	chr11	+	63999087	64000516	63999844	64000341	2	63999087,64000175,	64000086,64000516,	Q86VG4	uc031qbi.1
uc001nyx.3	chr11	+	64002055	64006736	64002305	64005849	7	64002055,64002929,64003284,64003725,64004658,64004992,64005827,	64002365,64002972,64003481,64003799,64004694,64005127,64006736,	P49765-2	uc001nyx.3
uc001nyw.3	chr11	+	64002055	64006736	64002305	64005105	7	64002055,64002929,64003284,64003725,64004658,64004891,64005827,	64002365,64002972,64003481,64003799,64004694,64005127,64006736,	P49765	uc001nyw.3
uc001nyy.3	chr11	+	64008412	64011607	64009859	64011501	6	64008412,64009855,64010670,64010922,64011312,64011439,	64008604,64010030,64010783,64010969,64011348,64011607,	P26885	uc001nyy.3
uc010rnh.2	chr11	+	64008603	64011607	64009859	64011501	6	64008603,64009855,64010670,64010922,64011312,64011439,	64008710,64010030,64010783,64010969,64011348,64011607,	P26885	uc010rnh.2
uc001nyz.3	chr11	+	64009587	64011607	64009859	64011501	6	64009587,64009855,64010670,64010922,64011312,64011439,	64009685,64010030,64010783,64010969,64011348,64011607,	P26885	uc001nyz.3
uc001nza.3	chr11	-	64011950	64014413	64012225	64014145	4	64011950,64012401,64012675,64013887,	64012294,64012434,64012759,64014413,	Q96C90	uc001nza.3
uc009ypi.3	chr11	+	64018994	64036619	64019121	64035028	32	64018994,64021886,64022219,64022369,64022705,64022867,64023012,64023192,64023847,64024089,64025944,64026356,64026529,64027500,64028871,64029052,64029423,64029878,64030118,64030969,64031162,64031492,64032422,64032663,64032781,64033357,64033597,64033786,64033966,64034656,64034824,64035975,	64019220,64021964,64022288,64022510,64022785,64022921,64023088,64023293,64024014,64024236,64026185,64026441,64026716,64027706,64028968,64029137,64029548,64030033,64030280,64031069,64031267,64031584,64032576,64032699,64032974,64033511,64033674,64033876,64034024,64034743,64035042,64036619,	Q01970	uc009ypi.3
uc009ypg.2	chr11	+	64018994	64036924	64019121	64035028	31	64018994,64021886,64022219,64022369,64022705,64022867,64023012,64023192,64023847,64024089,64025944,64026356,64026529,64027500,64028871,64029052,64029423,64029878,64030118,64030969,64031162,64031492,64032422,64032663,64032781,64033357,64033597,64033786,64033966,64034656,64034824,	64019220,64021964,64022288,64022510,64022785,64022921,64023088,64023293,64024014,64024236,64026185,64026441,64026716,64027706,64028968,64029137,64029548,64030033,64030280,64031069,64031267,64031584,64032576,64032699,64032974,64033511,64033674,64033876,64034024,64034743,64036924,	Q01970	uc009ypg.2
uc009yph.2	chr11	+	64018994	64036924	64019121	64035028	29	64018994,64022423,64022705,64022867,64023012,64023192,64023847,64024089,64025944,64026356,64026529,64027500,64028871,64029052,64029423,64029878,64030118,64030969,64031162,64031492,64032422,64032663,64032781,64033357,64033597,64033786,64033966,64034656,64034824,	64019220,64022510,64022785,64022921,64023088,64023293,64024014,64024236,64026185,64026441,64026716,64027706,64028968,64029137,64029548,64030033,64030280,64031069,64031267,64031584,64032576,64032699,64032974,64033511,64033674,64033876,64034024,64034743,64036924,	G5E960	uc009yph.2
uc001nzd.3	chr11	-	64037299	64052176	64037680	64051840	4	64037299,64039084,64051653,64052102,	64037809,64039275,64051848,64052176,	Q92934	uc001nzd.3
uc001nzc.3	chr11	-	64037299	64052176	64037680	64051840	3	64037299,64039084,64051653,	64037809,64039275,64052176,	Q92934	uc001nzc.3
uc009ypk.2	chr11	-	64044093	64052176	64044345	64051840	3	64044093,64051653,64052102,	64044515,64051848,64052176,	A8MXU7	uc009ypk.2
uc010rni.2	chr11	+	64051810	64056972	64051838	64056837	9	64051810,64052152,64053981,64054436,64055192,64055536,64055811,64056074,64056614,	64051914,64052235,64054353,64054486,64055418,64055686,64055940,64056193,64056972,	Q96N19-4	uc010rni.2
uc010rnj.2	chr11	+	64052282	64056972	64053996	64056559	7	64052282,64053981,64054436,64055192,64055536,64055811,64056508,	64052734,64054353,64054486,64055418,64055686,64055940,64056972,	Q96N19-5	uc010rnj.2
uc001nze.2	chr11	+	64052284	64055686	64053996	64055686	5	64052284,64053981,64054436,64055192,64055536,	64052852,64054353,64054486,64055418,64055686,	Q96N19	uc001nze.2
uc001nzf.3	chr11	+	64052284	64056972	64053996	64056668	7	64052284,64053981,64054436,64055192,64055811,64056074,64056508,	64052852,64054353,64054486,64055418,64055940,64056193,64056972,	Q96N19-3	uc001nzf.3
uc001nzh.2	chr11	+	64053581	64055485	64053996	64055436	3	64053581,64054436,64055192,	64054353,64054486,64055485,	Q96N19	uc001nzh.2
uc001nzi.3	chr11	+	64053581	64056972	64053996	64056668	7	64053581,64054436,64055192,64055536,64055811,64056074,64056508,	64054353,64054486,64055418,64055686,64055940,64056193,64056972,	Q96N19-2	uc001nzi.3
uc021qkt.1	chr11	+	64053581	64056972	64053996	64056837	7	64053581,64054436,64055192,64055536,64055811,64056074,64056614,	64054353,64054486,64055418,64055686,64055940,64056193,64056972,	Q96N19	uc021qkt.1
uc009ypl.1	chr11	+	64058792	64064898	64064359	64064755	2	64058792,64064349,	64059038,64064898,	B4DJC9	uc009ypl.1
uc001nzj.1	chr11	+	64058792	64067903	64060490	64067198	7	64058792,64060413,64064349,64064590,64064938,64065581,64066817,	64059038,64060679,64064473,64064751,64065125,64065721,64067903,	Q9NYG8	uc001nzj.1
uc001nzk.1	chr11	+	64058792	64067903	64064359	64067296	6	64058792,64064349,64064590,64065086,64065581,64066817,	64059038,64064473,64064751,64065125,64065721,64067903,	F5GYE0	uc001nzk.1
uc010rnk.1	chr11	+	64058792	64067903	64064980	64067198	5	64058792,64064349,64064938,64065581,64066817,	64059038,64064751,64065125,64065721,64067903,	Q9NYG8	uc010rnk.1
uc001nzl.1	chr11	+	64059193	64067903	64064359	64067296	7	64059193,64060413,64064349,64064590,64065086,64065581,64066817,	64059257,64060679,64064473,64064751,64065125,64065721,64067903,	F5GYE0	uc001nzl.1
uc001nzm.4	chr11	+	64059193	64072239	64059193	64059193	11	64059193,64060413,64064349,64064590,64064938,64065581,64066817,64068128,64070953,64071244,64072014,	64059257,64060679,64064473,64064751,64065125,64065721,64067903,64068459,64071033,64071311,64072239,		uc001nzm.4
uc001nzn.1	chr11	+	64059481	64067903	64060490	64067198	7	64059481,64060413,64064349,64064590,64064938,64065581,64066817,	64059590,64060679,64064473,64064751,64065125,64065721,64067903,	Q9NYG8	uc001nzn.1
uc001nzo.2	chr11	+	64060098	64067903	64060490	64067198	6	64060098,64064349,64064590,64064938,64065581,64066817,	64060679,64064473,64064751,64065125,64065721,64067903,	Q9NYG8	uc001nzo.2
uc009ypm.3	chr11	+	64066817	64072239	64067882	64072118	5	64066817,64068128,64070953,64071244,64072014,	64067903,64068459,64071033,64071311,64072239,	Q9NTU4	uc009ypm.3
uc001nzq.1	chr11	+	64073043	64084210	64074651	64083438	7	64073043,64074639,64081422,64081710,64082212,64082472,64083178,	64073208,64074976,64081539,64081839,64082383,64082742,64084210,	P11474	uc001nzq.1
uc001nzr.1	chr11	+	64073043	64084210	64074651	64083438	7	64073043,64074639,64081422,64081710,64082215,64082472,64083178,	64073208,64074976,64081539,64081839,64082383,64082742,64084210,	P11474-2	uc001nzr.1
uc001nzs.1	chr11	+	64073698	64084210	64074651	64083438	7	64073698,64074639,64081422,64081710,64082212,64082472,64083178,	64073920,64074976,64081539,64081839,64082383,64082742,64084210,	P11474	uc001nzs.1
uc009ypn.1	chr11	+	64081710	64082742	64081710	64081710	2	64081710,64082472,	64081839,64082742,		uc009ypn.1
uc021qku.1	chr11	+	64083269	64084212	64083269	64083269	1	64083269,	64084212,		uc021qku.1
uc001nzt.3	chr11	-	64084164	64085033	64084332	64084998	4	64084164,64084529,64084735,64084920,	64084440,64084619,64084837,64085033,	Q9UI30	uc001nzt.3
uc001nzu.3	chr11	+	64085559	64089295	64085687	64089163	6	64085559,64087205,64088132,64088336,64088478,64089057,	64085858,64087340,64088264,64088375,64088540,64089295,	NP_036226	uc001nzu.3
uc001nzv.3	chr11	+	64085559	64089295	64085687	64089163	5	64085559,64087205,64088336,64088478,64089057,	64085858,64087340,64088375,64088540,64089295,	B7ZLJ4	uc001nzv.3
uc001nzw.3	chr11	+	64085559	64089295	64085687	64089163	4	64085559,64088336,64088478,64089057,	64085858,64088375,64088540,64089295,	B7ZVW3	uc001nzw.3
uc009ypo.2	chr11	+	64107689	64121642	64107738	64121641	24	64107689,64108078,64108387,64108580,64108741,64108892,64109070,64109465,64109765,64109993,64110650,64110978,64111249,64111468,64116802,64117022,64118631,64118947,64119601,64120215,64120525,64120822,64121186,64121475,	64107798,64108224,64108490,64108650,64108800,64108976,64109214,64109611,64109847,64110152,64110797,64111087,64111386,64112629,64116930,64117140,64118727,64119088,64119858,64120359,64120712,64120968,64121285,64121642,	A6NC98	uc009ypo.2
uc001nzy.3	chr11	+	64107689	64125006	64107738	64124566	27	64107689,64108078,64108378,64108580,64108741,64108892,64109070,64109465,64109765,64109993,64110650,64110978,64111249,64111468,64116802,64117022,64118631,64118947,64119601,64120215,64120525,64120822,64121186,64121475,64122665,64123031,64124510,	64107798,64108224,64108490,64108650,64108800,64108976,64109214,64109611,64109847,64110152,64110797,64111087,64111386,64112629,64116930,64117140,64118727,64119088,64119858,64120359,64120712,64120968,64121285,64121642,64122872,64123100,64125006,	A6NC98	uc001nzy.3
uc001nzz.1	chr11	+	64110202	64118167	64110275	64117197	7	64110202,64110650,64110978,64111249,64111468,64116802,64117022,	64110279,64110802,64111087,64111386,64112629,64116930,64118167,	A6NC98-3	uc001nzz.1
uc001oaa.3	chr11	+	64116302	64125006	64116452	64124960	14	64116302,64116802,64117022,64118631,64118947,64119601,64120215,64120525,64120822,64121186,64121475,64122665,64123031,64124510,	64116524,64116930,64117140,64118727,64119088,64119858,64120359,64120712,64120968,64121285,64121500,64122872,64123100,64125006,	H7BY33	uc001oaa.3
uc001oab.1	chr11	+	64120357	64125000	64120532	64123192	5	64120357,64120822,64121186,64121475,64122665,	64120712,64120968,64121285,64121642,64125000,		uc001oab.1
uc001oac.3	chr11	+	64120822	64125006	64122719	64124960	5	64120822,64121186,64122665,64123031,64124510,	64120968,64121285,64122872,64123100,64125006,		uc001oac.3
uc001oad.3	chr11	+	64126624	64139687	64126707	64138952	17	64126624,64126849,64127634,64127948,64128605,64128940,64129113,64129323,64132772,64135603,64135957,64136175,64136917,64137170,64137696,64138034,64138754,	64126762,64126921,64127853,64128064,64128713,64129021,64129217,64129474,64132937,64135732,64136073,64136269,64137091,64137365,64137856,64138198,64139687,	O75676-2	uc001oad.3
uc001oae.3	chr11	+	64126624	64139687	64126707	64138952	17	64126624,64126849,64127634,64127948,64128605,64128940,64129113,64129323,64132772,64135603,64135939,64136175,64136917,64137170,64137696,64138034,64138754,	64126762,64126921,64127853,64128064,64128713,64129021,64129217,64129474,64132937,64135732,64136073,64136269,64137091,64137365,64137856,64138198,64139687,	O75676	uc001oae.3
uc010rnl.2	chr11	+	64126624	64139687	64127696	64138952	17	64126624,64126849,64127634,64127948,64128605,64128940,64129113,64129323,64132772,64135603,64135939,64136175,64136917,64137170,64137696,64138034,64138754,	64126762,64126875,64127853,64128064,64128713,64129021,64129217,64129474,64132937,64135732,64136073,64136269,64137091,64137365,64137856,64138198,64139687,	O75676	uc010rnl.2
uc001oaf.3	chr11	+	64126624	64139687	64126707	64138952	17	64126624,64126849,64127634,64127948,64128605,64128940,64129113,64129323,64132772,64135603,64135960,64136175,64136917,64137170,64137696,64138034,64138754,	64126762,64126921,64127853,64128064,64128713,64129021,64129217,64129474,64132937,64135732,64136073,64136269,64137091,64137365,64137856,64138198,64139687,	E9PJN1	uc001oaf.3
uc009ypp.3	chr11	+	64126624	64139687	64126707	64138952	13	64126624,64126849,64127634,64127948,64128605,64128940,64129113,64129323,64132772,64135603,64137759,64138034,64138754,	64126762,64126921,64127853,64128064,64128713,64129021,64129217,64129474,64132937,64135648,64137856,64138198,64139687,	G3XAA9	uc009ypp.3
uc021qkv.1	chr11	+	64136073	64136175	64136073	64136073	1	64136073,	64136175,		uc021qkv.1
uc001oag.4	chr11	+	64187862	64188529	64187862	64187862	2	64187862,64188203,	64188094,64188529,		uc001oag.4
uc031qbj.1	chr11	+	64216528	64219128	64216528	64216528	2	64216528,64217368,	64217124,64219128,		uc031qbj.1
uc001oah.1	chr11	+	64323097	64334171	64323471	64333116	4	64323097,64329475,64329738,64332693,	64323864,64329630,64329907,64334171,	B4DJH6	uc001oah.1
uc001oai.3	chr11	+	64323097	64338999	64323471	64338514	10	64323097,64326606,64329475,64329738,64331779,64332693,64335070,64336141,64337123,64338450,	64323864,64326710,64329630,64329907,64331900,64332809,64335285,64336250,64337330,64338999,	Q9NSA0	uc001oai.3
uc009ypq.3	chr11	+	64323097	64338999	64323471	64338514	8	64323097,64326606,64329475,64329738,64331779,64332693,64337123,64338450,	64323864,64326710,64329630,64329907,64331900,64332809,64337330,64338999,	Q9NSA0-2	uc009ypq.3
uc001oak.1	chr11	+	64329475	64334171	64329491	64333116	4	64329475,64329738,64331779,64332693,	64329630,64329907,64331900,64334171,	Q8NBZ3	uc001oak.1
uc009ypr.1	chr11	+	64358281	64366395	64359028	64366393	5	64358281,64360250,64360876,64365987,64366279,	64359430,64360354,64361275,64366111,64366395,	Q05CF4	uc009ypr.1
uc001oal.2	chr11	+	64358281	64369825	64361108	64369023	10	64358281,64359130,64360250,64361106,64365987,64366279,64367147,64367838,64368206,64368959,	64359019,64359430,64360354,64361275,64366111,64366395,64367362,64367947,64368410,64369825,	NP_700357	uc001oal.2
uc001oam.2	chr11	+	64358281	64369825	64359028	64369023	10	64358281,64360250,64360876,64361106,64365987,64366279,64367147,64367838,64368206,64368959,	64359430,64360354,64361031,64361275,64366111,64366395,64367362,64367947,64368410,64369825,	Q96S37	uc001oam.2
uc009yps.2	chr11	+	64358281	64369825	64359028	64369023	10	64358281,64360250,64360876,64361106,64365987,64366279,64367147,64367838,64368206,64368959,	64359430,64360354,64360929,64361275,64366111,64366395,64367362,64367947,64368410,64369825,	B5ME56	uc009yps.2
uc001oan.2	chr11	+	64358281	64369825	64359028	64369023	8	64358281,64360250,64365987,64366279,64367147,64367838,64368206,64368959,	64359430,64360354,64366111,64366395,64367362,64367947,64368410,64369825,	Q96S37-2	uc001oan.2
uc009ypt.3	chr11	+	64360876	64368466	64360916	64368414	7	64360876,64361106,64365987,64366279,64367147,64367838,64368206,	64361031,64361275,64366111,64366395,64367362,64367947,64368466,	Q96S37	uc009ypt.3
uc001oao.3	chr11	-	64373645	64391468	64374667	64390317	3	64373645,64387765,64390224,	64375554,64387844,64391468,	P58401	uc001oao.3
uc001oap.3	chr11	-	64373645	64410787	64374667	64410275	7	64373645,64387765,64390224,64393934,64397873,64402742,64410010,	64375554,64387844,64390550,64394024,64398045,64402924,64410787,	P58401	uc001oap.3
uc001oaq.3	chr11	-	64373645	64457948	64374667	64453291	19	64373645,64387765,64390224,64393934,64397873,64402742,64415690,64416205,64417919,64418726,64419506,64421167,64427803,64428224,64434721,64435914,64444485,64453117,64457876,	64375554,64387844,64390550,64394024,64398045,64402924,64415810,64416379,64418110,64419108,64419626,64421194,64428007,64428611,64435160,64436076,64444509,64453419,64457948,	Q5W9F7	uc001oaq.3
uc021qkw.1	chr11	-	64373645	64490660	64374667	64481171	23	64373645,64387765,64390224,64393934,64397873,64402742,64415690,64416205,64417919,64418726,64419506,64421167,64427803,64428224,64434721,64435914,64444464,64453117,64457876,64460318,64465246,64480441,64490442,	64375554,64387844,64390550,64394024,64398045,64402924,64415810,64416379,64418110,64419108,64419626,64421194,64428007,64428611,64435160,64436076,64444509,64453419,64457948,64460348,64465264,64481415,64490660,	Q9P2S2	uc021qkw.1
uc021qkx.1	chr11	-	64373645	64490660	64374667	64481171	20	64373645,64387765,64390224,64397873,64402742,64415690,64416205,64417919,64418726,64419506,64427803,64428224,64434721,64435914,64444485,64453117,64460318,64465246,64480441,64490442,	64375554,64387844,64390550,64398045,64402924,64415810,64416379,64418110,64419108,64419626,64428007,64428611,64435160,64436076,64444509,64453419,64460348,64465264,64481415,64490660,	Q9P2S2-2	uc021qkx.1
uc001oas.3	chr11	-	64373645	64490660	64374667	64481171	21	64373645,64387765,64390224,64397873,64402742,64415690,64416205,64417919,64418726,64419506,64427803,64428224,64434721,64435914,64444485,64453117,64460318,64465246,64480441,64490442,64490580,	64375554,64387844,64390550,64398045,64402924,64415810,64416379,64418110,64419108,64419626,64428007,64428611,64435160,64436076,64444509,64453419,64460348,64465264,64481415,64490557,64490660,	Q9P2S2-2	uc001oas.3
uc001oat.3	chr11	-	64494382	64508355	64494773	64507712	12	64494382,64494767,64496334,64497233,64497524,64502583,64503013,64503374,64504224,64506831,64507107,64507484,	64494603,64494835,64496514,64497270,64497666,64502699,64503136,64503452,64504506,64506948,64507281,64508355,	A6NDC7	uc001oat.3
uc001oau.3	chr11	-	64494382	64508973	64494773	64507571	14	64494382,64494767,64496334,64497233,64497524,64502583,64503013,64503374,64504224,64506831,64507107,64507484,64508419,64508910,	64494603,64494835,64496514,64497270,64497666,64502699,64503136,64503452,64504506,64506948,64507281,64507635,64508551,64508973,	A6NDC7	uc001oau.3
uc009ypu.3	chr11	-	64494382	64511630	64494773	64510338	17	64494382,64494767,64496334,64497233,64497524,64502583,64503013,64503374,64504224,64506831,64507107,64507484,64508419,64508910,64509481,64510265,64511474,	64494603,64494832,64496514,64497270,64497666,64502699,64503136,64503452,64504506,64506948,64507281,64507635,64508551,64508973,64509584,64510409,64511630,	Q7LDG7	uc009ypu.3
uc009ypv.3	chr11	-	64494382	64512329	64494773	64510338	17	64494382,64494767,64496334,64497233,64497524,64502583,64503013,64503374,64504224,64506831,64507107,64507484,64508419,64508910,64509481,64510265,64512213,	64494603,64494832,64496514,64497270,64497666,64502699,64503136,64503452,64504506,64506948,64507281,64507635,64508551,64508973,64509584,64510409,64512329,	Q7LDG7	uc009ypv.3
uc009ypw.3	chr11	-	64494382	64512928	64494773	64510338	17	64494382,64494767,64496334,64497233,64497524,64502583,64503013,64503374,64504224,64506831,64507107,64507484,64508419,64508910,64509481,64510265,64512746,	64494603,64494832,64496514,64497270,64497666,64502699,64503136,64503452,64504506,64506948,64507281,64507635,64508551,64508973,64509584,64510409,64512928,	Q7LDG7	uc009ypw.3
uc001oaw.1	chr11	-	64509481	64512061	64509533	64511246	2	64509481,64510265,	64509584,64512061,		uc001oaw.1
uc001oax.4	chr11	-	64513860	64528187	64514130	64527370	20	64513860,64514392,64514695,64517847,64518796,64519068,64519395,64519874,64520544,64520990,64521350,64521724,64522164,64522744,64522918,64525250,64525717,64525908,64526074,64527127,	64514280,64514459,64514830,64518055,64518938,64519127,64519543,64519976,64520659,64521154,64521497,64521817,64522308,64522827,64523030,64525382,64525821,64525987,64526176,64528187,	P11217	uc001oax.4
uc001oay.4	chr11	-	64513860	64528187	64514130	64527370	18	64513860,64514392,64514695,64517847,64518796,64519068,64519395,64519874,64520544,64520990,64521350,64521724,64522164,64522744,64522918,64525250,64525717,64527127,	64514280,64514459,64514830,64518055,64518938,64519127,64519543,64519976,64520659,64521154,64521497,64521817,64522308,64522827,64523030,64525382,64525738,64528187,	P11217-2	uc001oay.4
uc010rnm.2	chr11	-	64532075	64536608	64532925	64535721	6	64532075,64534371,64534663,64535042,64535577,64536493,	64532990,64534551,64534723,64535316,64535758,64536608,	B4DX42	uc010rnm.2
uc010rnn.2	chr11	-	64532075	64545232	64533289	64544051	13	64532075,64534371,64534663,64535042,64535577,64536493,64536694,64536897,64537435,64537727,64540901,64543969,64544970,	64533627,64534551,64534723,64535316,64535758,64536601,64536810,64537081,64537525,64537880,64540977,64544098,64545232,	NP_001171502	uc010rnn.2
uc001oaz.2	chr11	-	64532075	64545938	64532925	64545864	13	64532075,64534371,64534663,64535042,64535577,64536493,64536694,64536897,64537435,64537727,64540901,64543969,64545458,	64532990,64534551,64534723,64535316,64535758,64536601,64536810,64537081,64537525,64537880,64540977,64544098,64545938,	NP_001171501	uc001oaz.2
uc001oba.2	chr11	-	64532075	64546316	64532860	64545864	14	64532075,64533422,64534371,64534663,64535042,64535577,64536493,64536694,64536897,64537435,64537727,64540901,64543969,64545833,	64532990,64533627,64534551,64534723,64535316,64535758,64536601,64536810,64537081,64537525,64537880,64540977,64544098,64546316,	Q15637-2	uc001oba.2
uc001obb.2	chr11	-	64532075	64546316	64533289	64545864	13	64532075,64534371,64534663,64535042,64535577,64536493,64536694,64536897,64537435,64537727,64540901,64543969,64545833,	64533627,64534551,64534723,64535316,64535758,64536601,64536810,64537081,64537525,64537880,64540977,64544098,64546316,	Q15637	uc001obb.2
uc001obd.2	chr11	-	64532075	64546316	64532860	64545864	13	64532075,64534371,64534663,64535038,64535577,64536493,64536694,64536897,64537435,64537727,64540901,64543969,64545833,	64532990,64534551,64534723,64535316,64535758,64536601,64536810,64537081,64537525,64537880,64540977,64544098,64546316,	Q15637-6	uc001obd.2
uc001obc.2	chr11	-	64532075	64546316	64532925	64545864	13	64532075,64534371,64534663,64535042,64535577,64536493,64536694,64536897,64537435,64537727,64540901,64543969,64545833,	64532990,64534551,64534723,64535316,64535758,64536601,64536810,64537081,64537525,64537880,64540977,64544098,64546316,	Q15637-4	uc001obc.2
uc001obe.2	chr11	-	64532075	64546316	64532860	64537771	12	64532075,64534371,64534663,64535038,64535577,64536493,64536694,64536897,64537435,64537727,64543969,64545833,	64532990,64534551,64534723,64535316,64535758,64536601,64536810,64537081,64537525,64537880,64544098,64546316,	Q15637-6	uc001obe.2
uc010rno.2	chr11	-	64532075	64546316	64532925	64537771	12	64532075,64534371,64534663,64535042,64535577,64536493,64536694,64536897,64537435,64537727,64543969,64545833,	64532990,64534551,64534723,64535316,64535758,64536601,64536810,64537081,64537525,64537880,64544098,64546316,	B4DX42	uc010rno.2
uc021qky.1	chr11	-	64532077	64533069	64532077	64532077	1	64532077,	64533069,		uc021qky.1
uc001obf.3	chr11	-	64543517	64546316	64543886	64545864	2	64543517,64545833,	64544098,64546316,	Q14820	uc001obf.3
uc001obh.3	chr11	-	64556608	64570713	64557008	64570621	32	64556608,64557201,64557360,64557659,64557865,64559380,64559643,64559835,64563744,64563964,64564105,64564280,64564453,64564575,64564746,64564972,64565097,64566265,64566892,64567076,64567580,64567782,64568235,64568371,64568582,64569050,64569181,64569537,64569890,64570034,64570356,64570525,	64557096,64557257,64557431,64557746,64557934,64559558,64559747,64559894,64563862,64564025,64564185,64564365,64564495,64564664,64564852,64565006,64565136,64566309,64566951,64567155,64567688,64567864,64568298,64568503,64568655,64569093,64569229,64569593,64569955,64570125,64570414,64570713,	Q12851	uc001obh.3
uc001obi.3	chr11	-	64556608	64570713	64557008	64570621	32	64556608,64557201,64557360,64557659,64557865,64559380,64559643,64559835,64563744,64563964,64564105,64564280,64564453,64564575,64564746,64564972,64565097,64566265,64566892,64567076,64567580,64567782,64568235,64568371,64568582,64569050,64569181,64569537,64569890,64570034,64570356,64570525,	64557096,64557257,64557431,64557746,64557934,64559558,64559747,64559894,64563862,64564025,64564185,64564365,64564495,64564640,64564852,64565006,64565136,64566309,64566951,64567155,64567688,64567864,64568298,64568503,64568655,64569093,64569229,64569593,64569955,64570125,64570414,64570713,	Q86VU3	uc001obi.3
uc010rnp.1	chr11	-	64569409	64570713	64569720	64570621	4	64569409,64570034,64570356,64570525,	64569955,64570125,64570414,64570713,	B4E2Z1	uc010rnp.1
uc001obj.3	chr11	-	64570985	64578035	64571805	64577581	10	64570985,64572505,64573106,64573703,64574482,64574650,64575023,64575362,64577121,64577985,	64572288,64572670,64573242,64573840,64574570,64574691,64575152,64575571,64577604,64578035,	NP_570716	uc001obj.3
uc001obk.3	chr11	-	64570985	64578035	64571805	64577581	10	64570985,64572505,64573106,64573703,64574482,64574650,64575023,64575362,64577121,64577997,	64572288,64572670,64573242,64573840,64574570,64574691,64575152,64575571,64577604,64578035,	NP_570716	uc001obk.3
uc001obl.3	chr11	-	64570985	64578035	64571805	64577581	10	64570985,64572505,64573106,64573703,64574482,64574650,64575023,64575467,64577136,64577985,	64572288,64572670,64573242,64573840,64574570,64574691,64575152,64575571,64577604,64578035,	O00255-3	uc001obl.3
uc001obm.3	chr11	-	64570985	64578188	64571805	64577581	10	64570985,64572505,64573106,64573703,64574482,64574650,64575023,64575362,64577136,64578101,	64572288,64572670,64573242,64573840,64574570,64574691,64575152,64575571,64577604,64578188,	NP_570711	uc001obm.3
uc001obn.3	chr11	-	64570985	64578188	64571805	64577581	10	64570985,64572505,64573106,64573703,64574482,64574650,64575023,64575362,64577121,64578101,	64572288,64572670,64573242,64573840,64574570,64574691,64575152,64575571,64577604,64578188,	NP_570716	uc001obn.3
uc001obo.3	chr11	-	64570985	64578213	64571805	64577581	10	64570985,64572505,64573106,64573703,64574482,64574650,64575023,64575362,64577121,64577739,	64572288,64572670,64573242,64573840,64574570,64574691,64575152,64575571,64577604,64578213,	NP_570716	uc001obo.3
uc001obq.3	chr11	-	64570985	64578766	64571805	64577581	11	64570985,64572505,64573106,64573703,64574482,64574650,64575023,64575362,64577121,64578285,64578505,	64572288,64572670,64573242,64573840,64574570,64574691,64575152,64575571,64577604,64578377,64578766,	NP_570716	uc001obq.3
uc001obr.3	chr11	-	64570985	64578766	64571805	64577581	10	64570985,64572505,64573106,64573703,64574482,64574650,64575023,64575362,64577121,64578285,	64572288,64572670,64573242,64573840,64574570,64574691,64575152,64575571,64577604,64578766,	NP_570716	uc001obr.3
uc001obs.4	chr11	-	64591661	64612041	64591944	64612041	37	64591661,64593941,64594142,64594521,64594749,64594998,64595157,64596942,64597665,64598976,64599899,64600075,64600297,64600702,64601071,64601209,64601396,64601737,64601900,64602320,64602518,64602818,64602971,64603233,64603588,64603898,64604210,64604393,64605554,64606125,64606504,64606949,64607591,64608024,64609121,64609284,64611881,	64592001,64594027,64594266,64594639,64594870,64595083,64595255,64597542,64597728,64599193,64599981,64600215,64600431,64600808,64601131,64601308,64601449,64601826,64602049,64602435,64602625,64602891,64603093,64603323,64603768,64604002,64604291,64604491,64605634,64606374,64606705,64607043,64607740,64608120,64609205,64609376,64612041,	Q6DT37	uc001obs.4
uc021qkz.1	chr11	-	64620207	64623332	64621804	64622922	2	64620207,64622793,	64622329,64623332,	NP_006786	uc021qkz.1
uc001obu.1	chr11	-	64620207	64646191	64621804	64645936	5	64620207,64622793,64627395,64641892,64645532,	64622329,64622958,64627808,64641990,64646191,	Q9H4M9	uc001obu.1
uc001obv.1	chr11	-	64620207	64647149	64621804	64645936	7	64620207,64622793,64627395,64641892,64645532,64646306,64647083,	64622329,64622958,64627808,64641990,64645959,64646628,64647149,	Q9H4M9	uc001obv.1
uc010rnq.1	chr11	-	64620207	64647149	64621804	64647102	6	64620207,64622793,64627395,64641892,64645532,64647083,	64622329,64622958,64627808,64641990,64645959,64647149,	Q9H4M9	uc010rnq.1
uc009ypx.3	chr11	-	64655933	64660921	64656624	64660278	3	64655933,64660061,64660882,	64656812,64660298,64660921,		uc009ypx.3
uc010rnr.1	chr11	-	64658608	64658718	64658608	64658608	1	64658608,	64658718,		uc010rnr.1
uc010rns.1	chr11	-	64658826	64658911	64658826	64658826	1	64658826,	64658911,		uc010rns.1
uc021qla.1	chr11	+	64658875	64658897	64658875	64658875	1	64658875,	64658897,		uc021qla.1
uc001obw.3	chr11	-	64662003	64670836	64662444	64670053	16	64662003,64662761,64663933,64664219,64664883,64665142,64665310,64665557,64665732,64666107,64667965,64668355,64669433,64669731,64669981,64670759,	64662681,64662914,64664088,64664341,64664966,64665215,64665446,64665642,64665834,64666314,64668101,64668564,64669648,64669858,64670152,64670836,	NP_055919	uc001obw.3
uc001obx.3	chr11	-	64662003	64684722	64662444	64684607	41	64662003,64662761,64663933,64664219,64664883,64665142,64665310,64665557,64665732,64666107,64667965,64668355,64669433,64669731,64669987,64670759,64671061,64673034,64673213,64673584,64673805,64674136,64674726,64674996,64675219,64676462,64676742,64677152,64677511,64678087,64678278,64678509,64679313,64679556,64679798,64680509,64680737,64681292,64681552,64681809,64684436,	64662681,64662914,64664088,64664341,64664966,64665215,64665446,64665642,64665834,64666314,64668101,64668564,64669648,64669858,64670152,64670836,64671132,64673127,64673320,64673665,64674005,64674287,64674911,64675136,64675362,64676622,64676839,64677396,64677667,64678180,64678426,64678747,64679454,64679721,64679895,64680608,64680873,64681395,64681705,64681972,64684722,	Q2TAZ0	uc001obx.3
uc010rnt.1	chr11	-	64681119	64684722	64681288	64684607	4	64681119,64681552,64681809,64684436,	64681395,64681705,64681972,64684722,	B4DV45	uc010rnt.1
uc001oby.3	chr11	+	64692142	64701950	64693206	64701316	14	64692142,64692942,64694183,64695273,64695537,64695766,64697793,64697952,64698907,64699030,64699220,64700236,64700616,64701168,	64692500,64693405,64694380,64695375,64695630,64695897,64697853,64698061,64698961,64699081,64699340,64700364,64700718,64701950,	Q15173	uc001oby.3
uc001obz.3	chr11	+	64692913	64701950	64693206	64701316	13	64692913,64694183,64695273,64695537,64695766,64697793,64697952,64698907,64699030,64699220,64700236,64700616,64701168,	64693405,64694380,64695375,64695630,64695897,64697853,64698061,64698961,64699081,64699340,64700364,64700718,64701950,	Q15173	uc001obz.3
uc001oca.3	chr11	-	64701942	64703360	64702244	64702932	4	64701942,64702462,64702829,64703305,	64702346,64702647,64702932,64703360,	Q96T91	uc001oca.3
uc001ocb.1	chr11	-	64705928	64727607	64707134	64726877	10	64705928,64707133,64708045,64714845,64715259,64717214,64717826,64722228,64726776,64727560,	64706045,64707239,64708118,64714937,64715291,64717340,64717902,64722274,64726894,64727607,	Q3KP22	uc001ocb.1
uc001occ.1	chr11	-	64705928	64739557	64705928	64705928	12	64705928,64707133,64708045,64713561,64714845,64715259,64717214,64717826,64721514,64726776,64727560,64739348,	64706045,64707239,64708118,64713625,64714937,64715291,64717340,64717902,64722274,64726894,64727607,64739557,		uc001occ.1
uc001ocd.1	chr11	-	64705928	64739557	64705996	64726877	9	64705928,64707133,64708045,64713561,64714845,64722228,64726776,64727560,64739348,	64706045,64707239,64708118,64713625,64714937,64722274,64726894,64727607,64739557,	E9PPE5	uc001ocd.1
uc001oce.1	chr11	-	64755416	64757745	64756600	64757170	2	64755416,64757664,	64757284,64757745,	Q8N1L9	uc001oce.1
uc001ocf.1	chr11	-	64755416	64764517	64756600	64764386	3	64755416,64761919,64764347,	64757284,64762021,64764517,	Q8N1L9	uc001ocf.1
uc021qlb.1	chr11	-	64755417	64757986	64756497	64757445	1	64755417,	64757986,	NP_612465	uc021qlb.1
uc010rnu.2	chr11	+	64781584	64787057	64781679	64786451	3	64781584,64785835,64786042,	64781744,64785946,64787057,	B4DGG0	uc010rnu.2
uc001och.4	chr11	+	64781584	64789657	64781679	64789327	5	64781584,64785835,64786042,64787890,64789192,	64781744,64785946,64786205,64787971,64789657,	P36404	uc001och.4
uc021qlc.1	chr11	+	64781584	64789657	64781679	64789327	4	64781584,64785835,64786042,64789192,	64781744,64785946,64786205,64789657,	G3V184	uc021qlc.1
uc001oci.4	chr11	+	64781584	64808044	64795009	64807264	11	64781584,64785835,64786042,64794789,64799639,64799902,64802318,64802530,64802991,64806043,64807157,	64781744,64785946,64786205,64795108,64799675,64800023,64802434,64802678,64803135,64806301,64808044,	Q9NRS6	uc001oci.4
uc001ock.3	chr11	+	64794789	64808044	64795009	64807264	7	64794789,64799639,64799902,64802318,64802530,64802991,64807157,	64795108,64799675,64800023,64802434,64802678,64803135,64808044,	E5KQS6	uc001ock.3
uc001ocm.3	chr11	+	64808375	64812300	64808764	64812199	2	64808375,64811696,	64809338,64812300,	NP_037431	uc001ocm.3
uc001ocn.3	chr11	-	64812294	64826009	64812742	64825993	18	64812294,64813293,64813498,64813660,64813916,64814946,64815118,64815452,64815623,64815771,64820689,64820962,64821721,64821926,64824842,64825346,64825549,64825808,	64812929,64813386,64813586,64813834,64813998,64815037,64815210,64815520,64815687,64815857,64820809,64821048,64821826,64822210,64824965,64825468,64825722,64826009,	Q9UQQ1	uc001ocn.3
uc010rnw.2	chr11	-	64812294	64826014	64812742	64814973	17	64812294,64813293,64813498,64813660,64813916,64814946,64815118,64815452,64815623,64815771,64820689,64820962,64821721,64821926,64824842,64825346,64825549,	64812929,64813386,64813586,64813834,64813998,64815037,64815210,64815520,64815687,64815857,64820809,64821048,64821846,64822210,64824965,64825468,64826014,		uc010rnw.2
uc009ypz.3	chr11	-	64812989	64815929	64812989	64812989	6	64812989,64813498,64813660,64815118,64815623,64815771,	64813386,64813586,64813834,64815210,64815687,64815929,		uc009ypz.3
uc001oco.3	chr11	-	64834080	64835205	64834080	64834080	3	64834080,64834284,64835126,	64834151,64834351,64835205,		uc001oco.3
uc001ocp.2	chr11	-	64844926	64851615	64846578	64851450	6	64844926,64846824,64850835,64850956,64851100,64851404,	64846659,64847259,64850871,64851022,64851195,64851615,	Q96FF9	uc001ocp.2
uc009yqa.3	chr11	+	64851693	64853485	64852170	64852790	3	64851693,64852162,64852586,	64851850,64852272,64853485,	B4DHV1	uc009yqa.3
uc001ocq.1	chr11	+	64851693	64855874	64852170	64855586	8	64851693,64852162,64852586,64853886,64854191,64854399,64854787,64855399,	64851850,64852272,64852698,64854080,64854264,64854546,64854905,64855874,	O95159	uc001ocq.1
uc010rnx.2	chr11	+	64851712	64853485	64852170	64852790	3	64851712,64852162,64852586,	64851832,64852272,64853485,	B4DHV1	uc010rnx.2
uc021qld.1	chr11	-	64855843	64856542	64855900	64856503	3	64855843,64856154,64856329,	64856003,64856222,64856542,	NP_001229560	uc021qld.1
uc031qbk.1	chr11	+	64863586	64879332	64863586	64863586	10	64863586,64864469,64875052,64875274,64875668,64876751,64877176,64877953,64878165,64878798,	64863950,64864599,64875199,64875496,64876386,64876967,64877395,64878075,64878253,64879332,		uc031qbk.1
uc001ocr.2	chr11	+	64863586	64879332	64863722	64879059	10	64863586,64864469,64875052,64875274,64875668,64876751,64877176,64877953,64878165,64878798,	64863950,64864599,64875199,64875494,64876386,64876967,64877395,64878075,64878253,64879332,	Q9UID3	uc001ocr.2
uc001ocs.2	chr11	+	64874984	64879332	64875066	64879059	8	64874984,64875274,64875668,64876751,64877176,64877953,64878165,64878798,	64875199,64875494,64876386,64876967,64877395,64878075,64878253,64879332,	Q9UID3	uc001ocs.2
uc001oct.4	chr11	+	64879325	64883707	64879487	64883525	10	64879325,64879986,64880282,64880691,64880962,64882184,64882384,64882785,64882947,64883364,	64879539,64880183,64880337,64880886,64881066,64882304,64882553,64882866,64883070,64883707,	O76062	uc001oct.4
uc010rny.3	chr11	+	64879325	64883707	64880735	64883525	9	64879325,64879986,64880691,64880962,64882184,64882384,64882785,64882947,64883364,	64879539,64880183,64880886,64881066,64882304,64882553,64882866,64883070,64883707,	O76062	uc010rny.3
uc001ocu.4	chr11	+	64879325	64883707	64879487	64883525	9	64879325,64879986,64880282,64880691,64880962,64882184,64882384,64882947,64883364,	64879539,64880183,64880337,64880886,64881066,64882304,64882553,64883070,64883707,	O76062-2	uc001ocu.4
uc001ocv.3	chr11	+	64879373	64883707	64879970	64883525	8	64879373,64880691,64880962,64882184,64882384,64882785,64882947,64883364,	64880337,64880886,64881066,64882304,64882553,64882866,64883070,64883707,	O76062	uc001ocv.3
uc001ocw.3	chr11	-	64883874	64885170	64883913	64885125	1	64883874,	64885170,	Q9UHR6	uc001ocw.3
uc009yqb.1	chr11	+	64883874	64885170	64884129	64884843	1	64883874,	64885170,		uc009yqb.1
uc001ocx.3	chr11	-	64888098	64889672	64888152	64889285	5	64888098,64888452,64888971,64889210,64889561,	64888278,64888508,64889116,64889293,64889672,	NP_001988	uc001ocx.3
uc021qle.1	chr11	+	64889654	64894841	64889654	64889654	4	64889654,64891973,64892959,64893197,	64889812,64892124,64893084,64894841,		uc021qle.1
uc001oda.2	chr11	+	64889715	64894841	64889818	64893344	4	64889715,64891973,64892959,64893197,	64889896,64892124,64893084,64894841,	Q13405	uc001oda.2
uc021qlf.1	chr11	+	64889715	64894841	64889853	64893344	3	64889715,64892959,64893197,	64889896,64893084,64894841,	Q13405	uc021qlf.1
uc001odb.3	chr11	-	64894750	64902003	64895853	64901072	16	64894750,64896034,64897200,64897473,64897722,64898131,64898390,64898602,64898744,64898940,64899718,64900202,64900392,64900630,64900940,64901926,	64895960,64896186,64897387,64897647,64897851,64898295,64898507,64898668,64898844,64899067,64899822,64900251,64900545,64900723,64901089,64902003,	Q86TM6	uc001odb.3
uc001odc.3	chr11	-	64894750	64902003	64895853	64901072	16	64894750,64896034,64897200,64897473,64897722,64898131,64898390,64898602,64898744,64898940,64899718,64900202,64900392,64900630,64900940,64901926,	64895960,64896186,64897387,64897644,64897851,64898295,64898507,64898668,64898844,64899067,64899822,64900251,64900545,64900723,64901089,64902003,	Q86TM6-3	uc001odc.3
uc009yqc.3	chr11	-	64894750	64902003	64895853	64901072	14	64894750,64896034,64897200,64897473,64897722,64898131,64898390,64898602,64898744,64898940,64900392,64900630,64900940,64901926,	64895960,64896186,64897387,64897644,64897851,64898295,64898507,64898668,64898844,64899067,64900545,64900723,64901089,64902003,	Q86TM6-2	uc009yqc.3
uc010rnz.2	chr11	+	64937706	64940688	64937706	64940688	7	64937706,64938797,64939413,64939716,64939904,64940154,64940653,	64937732,64938970,64939472,64939802,64940076,64940485,64940688,	Q5MJ68	uc010rnz.2
uc009yqd.2	chr11	+	64948685	64979477	64950172	64978757	22	64948685,64950171,64950598,64950944,64953387,64953640,64954685,64955425,64955884,64956056,64972153,64973180,64973933,64974250,64975525,64975675,64976793,64977319,64977488,64977806,64978284,64978730,	64948881,64950439,64950668,64951063,64953521,64953809,64954769,64955511,64955959,64956217,64972329,64973192,64974145,64974290,64975591,64975733,64976858,64977388,64977567,64977923,64978343,64979477,	P07384	uc009yqd.2
uc001odf.2	chr11	+	64949149	64979477	64950172	64978757	22	64949149,64950171,64950598,64950944,64953387,64953640,64954685,64955425,64955884,64956056,64972153,64973180,64973933,64974250,64975525,64975675,64976793,64977319,64977488,64977806,64978284,64978730,	64949314,64950439,64950668,64951063,64953521,64953809,64954769,64955511,64955959,64956217,64972329,64973192,64974145,64974290,64975591,64975733,64976858,64977388,64977567,64977923,64978343,64979477,	P07384	uc001odf.2
uc001odg.2	chr11	+	64949303	64979477	64950172	64978757	22	64949303,64950171,64950598,64950944,64953387,64953640,64954685,64955425,64955884,64956056,64972153,64973180,64973933,64974250,64975525,64975675,64976793,64977319,64977488,64977806,64978284,64978730,	64949484,64950439,64950668,64951063,64953521,64953809,64954769,64955511,64955959,64956217,64972329,64973192,64974145,64974290,64975591,64975733,64976858,64977388,64977567,64977923,64978343,64979477,	P07384	uc001odg.2
uc010roa.2	chr11	+	64949303	64979477	64954703	64978757	21	64949303,64950171,64950944,64953387,64953640,64954685,64955425,64955884,64956056,64972153,64973180,64973933,64974250,64975525,64975675,64976793,64977319,64977488,64977806,64978284,64978730,	64949484,64950439,64951063,64953521,64953809,64954769,64955511,64955959,64956217,64972329,64973192,64974145,64974290,64975591,64975733,64976858,64977388,64977567,64977923,64978343,64979477,	P07384	uc010roa.2
uc021qlg.1	chr11	+	64981310	64993511	64981343	64993167	6	64981310,64981796,64985005,64989943,64990935,64992996,	64981724,64981900,64985159,64990067,64991051,64993511,	NP_001004326	uc021qlg.1
uc021qlh.1	chr11	+	64981310	65010228	64988477	65009557	10	64981310,64981796,64985005,64988466,64989943,64990935,65000620,65003879,65004155,65009460,	64981724,64981900,64985159,64988635,64990067,64991051,65000835,65003988,65004359,65010228,	A6NK97	uc021qlh.1
uc001odi.4	chr11	+	65003879	65010228	65003879	65003879	4	65003879,65004155,65006132,65009460,	65003988,65004359,65006951,65010228,		uc001odi.4
uc009yqf.1	chr11	+	65029431	65047491	65029763	65047130	7	65029431,65034052,65034947,65036142,65043362,65046200,65047008,	65029842,65034177,65035039,65036200,65043469,65046394,65047491,	E9PIQ6	uc009yqf.1
uc010rod.1	chr11	+	65029431	65063681	65046363	65063524	16	65029431,65034947,65036142,65043362,65046200,65047008,65048462,65049140,65049949,65055186,65056520,65057269,65061623,65062016,65063010,65063334,	65029842,65035039,65036200,65043469,65046394,65047097,65048618,65049203,65049992,65055311,65056559,65057343,65061732,65062123,65063070,65063681,	B4DNB4	uc010rod.1
uc001odj.3	chr11	+	65029431	65065088	65029763	65064740	18	65029431,65034052,65034947,65036142,65043362,65046200,65047008,65048462,65049140,65049949,65055186,65056520,65057269,65061623,65062016,65063010,65063334,65064590,	65029842,65034177,65035039,65036200,65043469,65046394,65047097,65048618,65049203,65049992,65055311,65056559,65057343,65061732,65062123,65063070,65063461,65065088,	Q14181	uc001odj.3
uc001odk.3	chr11	+	65047938	65065088	65049149	65064740	11	65047938,65049140,65049949,65055186,65056520,65057269,65061623,65062016,65063010,65063334,65064590,	65048618,65049203,65049992,65055311,65056559,65057343,65061732,65062123,65063070,65063461,65065088,	B3KSX6	uc001odk.3
uc001odl.3	chr11	+	65082288	65089900	65088369	65089002	2	65082288,65088014,	65082425,65089900,	O14613	uc001odl.3
uc021qli.1	chr11	+	65088369	65089002	65088369	65089002	1	65088369,	65089002,	O14613	uc021qli.1
uc001odm.3	chr11	+	65101224	65120451	65101357	65119230	11	65101224,65107855,65108436,65108869,65111215,65111461,65113136,65113400,65113717,65116320,65119153,	65101389,65108016,65108544,65109033,65111308,65111540,65113274,65113529,65113830,65116402,65120451,	Q92785	uc001odm.3
uc010roe.2	chr11	+	65101224	65120451	65101357	65119230	6	65101224,65107855,65108436,65108869,65116320,65119153,	65101389,65108016,65108544,65109033,65116402,65120451,	B4DT58	uc010roe.2
uc001odo.4	chr11	+	65122281	65125082	65123279	65124695	2	65122281,65123263,	65122428,65125082,	Q6B0B8	uc001odo.4
uc021qlj.1	chr11	+	65123279	65124695	65123279	65124695	1	65123279,	65124695,	Q6B0B8	uc021qlj.1
uc009yqi.1	chr11	-	65142662	65149440	65143877	65149422	5	65142662,65144288,65147337,65147602,65149385,	65144146,65144547,65147409,65147646,65149440,	E9PJQ3	uc009yqi.1
uc001odq.2	chr11	-	65142662	65149857	65143877	65149422	5	65142662,65144288,65146846,65147602,65149385,	65144146,65144547,65147032,65147646,65149857,	Q8N413-4	uc001odq.2
uc001odr.1	chr11	-	65142662	65150142	65143877	65149422	7	65142662,65144288,65146846,65147337,65147602,65149385,65149956,	65144146,65144547,65147032,65147409,65147646,65149440,65150142,	Q8N413	uc001odr.1
uc001ods.1	chr11	-	65142662	65150142	65143877	65147364	6	65142662,65144288,65146846,65147337,65147602,65149956,	65144146,65144547,65147032,65147409,65147646,65150142,	NP_001265180	uc001ods.1
uc001odt.1	chr11	-	65142662	65151172	65143877	65147364	10	65142662,65144288,65146846,65147337,65147602,65148004,65149345,65149956,65150195,65150788,	65144146,65144547,65147032,65147409,65147705,65148103,65149440,65150042,65150518,65151172,	NP_001265180	uc001odt.1
uc001odu.4	chr11	+	65154040	65180995	65154507	65178831	11	65154040,65154507,65156831,65161043,65161511,65161729,65164269,65167206,65168194,65172334,65178712,	65154232,65154592,65156999,65161145,65161570,65161896,65164491,65167330,65168338,65172539,65180995,	Q9BZ67	uc001odu.4
uc009yqj.3	chr11	+	65154040	65180995	65154507	65178831	10	65154040,65154507,65161043,65161511,65161729,65164269,65167206,65168194,65172334,65178712,	65154232,65154592,65161145,65161570,65161896,65164491,65167330,65168338,65172539,65180995,	Q9BZ67-2	uc009yqj.3
uc010rof.2	chr11	+	65154040	65180995	65154507	65178831	10	65154040,65154507,65156831,65161511,65161729,65164269,65167206,65168194,65172334,65178712,	65154232,65154592,65156999,65161570,65161896,65164491,65167330,65168338,65172539,65180995,	B4E2P1	uc010rof.2
uc010rog.2	chr11	+	65190268	65212028	65190268	65190268	1	65190268,	65212028,		uc010rog.2
uc021qlk.1	chr11	+	65213011	65213069	65213011	65213011	1	65213011,	65213069,		uc021qlk.1
uc010roh.3	chr11	+	65265232	65273939	65265727	65265940	1	65265232,	65273939,		uc010roh.3
uc001odz.3	chr11	+	65269557	65270464	65269557	65269557	2	65269557,65270107,	65269864,65270464,		uc001odz.3
uc031qbl.1	chr11	+	65282807	65282828	65282807	65282807	1	65282807,	65282828,		uc031qbl.1
uc009yqk.3	chr11	+	65292547	65306011	65292624	65305821	17	65292547,65293044,65293391,65293594,65294253,65294432,65298099,65299046,65300162,65302697,65303423,65303729,65304056,65304456,65305279,65305437,65305740,	65292735,65293185,65293514,65293821,65294344,65294588,65298258,65299154,65300276,65302853,65303612,65303805,65304221,65304599,65305351,65305653,65306011,	E9PS17	uc009yqk.3
uc001oea.1	chr11	+	65292547	65306182	65292624	65306037	18	65292547,65293044,65293391,65293594,65294253,65294432,65298099,65299046,65300162,65302697,65303423,65303729,65304056,65304456,65305279,65305437,65305740,65305912,	65292735,65293185,65293514,65293821,65294344,65294588,65298258,65299154,65300276,65302853,65303612,65303805,65304221,65304599,65305351,65305653,65305795,65306182,	Q96KG9	uc001oea.1
uc001oeb.1	chr11	+	65292547	65306182	65292624	65306037	18	65292547,65293044,65293391,65293594,65294253,65294432,65298099,65299046,65300162,65302697,65303423,65303729,65304056,65304507,65305279,65305437,65305740,65305912,	65292735,65293185,65293514,65293821,65294344,65294588,65298258,65299154,65300276,65302853,65303612,65303805,65304221,65304599,65305351,65305653,65305795,65306182,	Q96KG9-2	uc001oeb.1
uc001oec.1	chr11	+	65292547	65306182	65292624	65306011	18	65292547,65293044,65293391,65293594,65294253,65294432,65298099,65299046,65300162,65302697,65303423,65303729,65304056,65304456,65305279,65305474,65305740,65305912,	65292735,65293185,65293514,65293821,65294344,65294588,65298258,65299154,65300276,65302853,65303612,65303805,65304221,65304599,65305351,65305653,65305795,65306182,	Q96KG9-6	uc001oec.1
uc001oee.1	chr11	+	65298099	65306182	65299106	65306011	11	65298099,65299046,65300162,65302697,65303423,65303729,65304056,65304456,65305279,65305437,65305912,	65298258,65299154,65300276,65302853,65303612,65303805,65304221,65304599,65305351,65305653,65306182,	Q96KG9-4	uc001oee.1
uc001oef.3	chr11	-	65306029	65312102	65306550	65308071	13	65306029,65306798,65307018,65307190,65307483,65307715,65307956,65308341,65308596,65309070,65310575,65310897,65311534,	65306702,65306930,65307099,65307352,65307624,65307853,65308085,65308425,65308764,65309199,65310695,65311020,65312102,	E9PR84	uc001oef.3
uc001oeg.3	chr11	-	65306029	65314171	65306550	65308071	12	65306029,65306798,65307018,65307190,65307715,65307956,65308341,65308596,65309070,65310575,65310897,65313912,	65306702,65306930,65307099,65307352,65307853,65308085,65308425,65308764,65309199,65310695,65311020,65314171,	E9PQR0	uc001oeg.3
uc001oeh.3	chr11	-	65306029	65316569	65306550	65315526	17	65306029,65306798,65307018,65307190,65307483,65307715,65307956,65308341,65308596,65309070,65310575,65310897,65313912,65314268,65314909,65315160,65315390,	65306702,65306930,65307099,65307352,65307624,65307853,65308085,65308425,65308764,65309199,65310695,65311020,65314035,65314391,65315038,65315292,65316569,	E9PJR2	uc001oeh.3
uc001oej.3	chr11	-	65306029	65325699	65306550	65325430	28	65306029,65306798,65307018,65307190,65307483,65307715,65307956,65308341,65308596,65309070,65310575,65310897,65313912,65314268,65314909,65315160,65315390,65318596,65318872,65319018,65319442,65319718,65320330,65320634,65320895,65321171,65321521,65325099,	65306702,65306930,65307099,65307352,65307624,65307853,65308085,65308425,65308764,65309199,65310695,65311020,65314035,65314391,65315038,65315292,65315516,65318695,65318945,65319035,65319628,65319877,65320453,65320727,65321001,65321374,65321851,65325699,	Q9NS15	uc001oej.3
uc010roi.2	chr11	-	65306029	65325699	65306550	65321831	27	65306029,65306798,65307018,65307190,65307715,65307956,65308341,65308596,65309070,65310575,65310897,65313912,65314268,65314909,65315160,65315390,65318596,65318872,65319018,65319442,65319718,65320330,65320634,65320895,65321171,65321521,65325103,	65306702,65306930,65307099,65307352,65307853,65308085,65308425,65308764,65309199,65310695,65311020,65314035,65314391,65315038,65315292,65315516,65318695,65318945,65319035,65319628,65319877,65320453,65320727,65321001,65321374,65321851,65325699,	B9EG76	uc010roi.2
uc001oei.3	chr11	-	65306029	65325699	65306550	65325430	27	65306029,65306798,65307018,65307190,65307715,65307956,65308341,65308596,65309070,65310575,65310897,65313912,65314268,65314909,65315160,65315390,65318596,65318872,65319018,65319442,65319718,65320330,65320634,65320895,65321171,65321521,65325099,	65306702,65306930,65307099,65307352,65307853,65308085,65308425,65308764,65309199,65310695,65311020,65314035,65314391,65315038,65315292,65315516,65318695,65318945,65319035,65319628,65319877,65320453,65320727,65321001,65321374,65321851,65325699,	Q9NS15-2	uc001oei.3
uc010roj.3	chr11	-	65306029	65325699	65306550	65325430	22	65306029,65306798,65307018,65307190,65307715,65307956,65308341,65308596,65309070,65310575,65310897,65313912,65314268,65314909,65315160,65315390,65318596,65318872,65319018,65319442,65319718,65325099,	65306702,65306930,65307099,65307352,65307853,65308085,65308425,65308764,65309199,65310695,65311020,65314035,65314391,65315038,65315292,65315516,65318695,65318945,65319035,65319628,65319877,65325699,	H0YC99	uc010roj.3
uc010rok.1	chr11	-	65306881	65326253	65306885	65325163	28	65306881,65307014,65307190,65307483,65307715,65307956,65308341,65308596,65309070,65310575,65310897,65313912,65314268,65314909,65315160,65315390,65318596,65318872,65319018,65319442,65319718,65320330,65320634,65320895,65321171,65321521,65325099,65326074,	65306925,65307099,65307352,65307624,65307853,65308085,65308425,65308764,65309199,65310695,65311020,65314035,65314391,65315038,65315292,65315516,65318695,65318945,65319035,65319628,65319877,65320453,65320727,65321001,65321374,65321851,65325182,65326253,	Q9NS15	uc010rok.1
uc021qll.1	chr11	-	65318325	65318368	65318325	65318325	1	65318325,	65318368,		uc021qll.1
uc021qlm.1	chr11	-	65336690	65337884	65337313	65337643	1	65336690,	65337884,		uc021qlm.1
uc001oek.3	chr11	+	65337942	65339239	65337962	65339205	4	65337942,65338074,65338356,65338861,	65337981,65338226,65338441,65339239,	O60232	uc001oek.3
uc001oem.2	chr11	+	65339819	65341669	65340140	65341112	2	65339819,65340872,	65340431,65341669,	Q8N5H3	uc001oem.2
uc001oen.2	chr11	+	65339819	65341669	65340140	65340997	2	65339819,65340823,	65340431,65341669,	E9PB01	uc001oen.2
uc001oel.2	chr11	+	65339819	65341669	65340140	65341112	2	65339819,65340833,	65340431,65341669,	E9PL72	uc001oel.2
uc001oeo.4	chr11	+	65343508	65360116	65343773	65359773	19	65343508,65346548,65346811,65347406,65347551,65347807,65348528,65348681,65349009,65351711,65351956,65352429,65357221,65357406,65357557,65357963,65359270,65359446,65359673,	65343877,65346606,65346907,65347460,65347730,65347950,65348597,65348844,65351236,65351869,65352005,65353062,65357291,65357462,65357681,65358063,65359344,65359561,65360116,	Q8N3D4	uc001oeo.4
uc001oeq.3	chr11	-	65360325	65363467	65360813	65363243	4	65360325,65360780,65360946,65362924,	65360681,65360854,65361345,65363467,	Q9Y2U2-2	uc001oeq.3
uc001oer.3	chr11	-	65360325	65363467	65360813	65363243	3	65360325,65360946,65362924,	65360854,65361345,65363467,	Q9Y2U2-2	uc001oer.3
uc001oes.3	chr11	-	65360325	65363467	65360475	65363243	3	65360325,65360946,65362924,	65360681,65361345,65363467,	Q9Y2U2	uc001oes.3
uc001oeu.3	chr11	-	65360325	65363467	65360890	65363243	2	65360325,65362924,	65361345,65363467,	Q9Y2U2-3	uc001oeu.3
uc001oev.3	chr11	-	65365225	65374494	65365761	65373310	5	65365225,65366864,65373231,65373416,65374161,	65366099,65367239,65373323,65373552,65374494,	E9PID4	uc001oev.3
uc010rol.2	chr11	-	65365225	65378543	65365761	65375887	10	65365225,65366864,65373231,65373416,65374161,65374740,65375111,65375392,65375738,65378282,	65366099,65367239,65373323,65373552,65374275,65374984,65375287,65375541,65375919,65378543,	Q16584	uc010rol.2
uc001oew.3	chr11	-	65365225	65381720	65365761	65381227	10	65365225,65366864,65373231,65373416,65374161,65374740,65375111,65375392,65375738,65380488,	65366099,65367239,65373323,65373552,65374275,65374984,65375287,65375541,65375919,65381720,	Q16584	uc001oew.3
uc001oex.1	chr11	-	65365228	65375919	65365761	65374750	9	65365228,65366864,65373231,65373416,65374161,65374740,65375111,65375392,65375738,	65366045,65367239,65373323,65373552,65374275,65374984,65375168,65375541,65375919,	B3KQY4	uc001oex.1
uc001oey.2	chr11	+	65383782	65404910	65383782	65404449	35	65383782,65384294,65384720,65384940,65385081,65385410,65387007,65387224,65387809,65388301,65389715,65390961,65391399,65391665,65391941,65392395,65392641,65392875,65393122,65393374,65394374,65394875,65396065,65396289,65396827,65396990,65397821,65401596,65402008,65402443,65402688,65402999,65403644,65403861,65404236,	65383935,65384482,65384820,65384980,65385177,65386538,65387131,65387403,65387900,65388437,65389837,65391115,65391432,65391837,65392052,65392487,65392751,65392981,65393215,65393525,65394519,65395053,65396174,65396419,65396886,65397206,65398075,65401827,65402112,65402591,65402919,65403274,65403778,65404160,65404910,	Q9H6A9	uc001oey.2
uc009yqn.3	chr11	+	65392597	65394250	65392966	65393794	4	65392597,65392875,65393122,65393374,	65392751,65392981,65393215,65394250,		uc009yqn.3
uc001oez.2	chr11	+	65394323	65404910	65394334	65404449	15	65394323,65394875,65396065,65396289,65396827,65396990,65397821,65401596,65402008,65402443,65402688,65402999,65403644,65403861,65404236,	65394519,65395053,65396174,65396419,65396886,65397206,65398075,65401827,65402112,65402591,65402919,65403274,65403778,65404160,65404910,	Q9H6A9-3	uc001oez.2
uc021qln.1	chr11	+	65403780	65403840	65403780	65403780	1	65403780,	65403840,		uc021qln.1
uc001ofb.2	chr11	+	65405577	65418391	65408392	65418186	16	65405577,65408301,65409720,65409933,65412425,65413324,65413691,65413926,65414854,65416732,65417031,65417227,65417420,65417608,65417871,65418039,	65405653,65409071,65409848,65410110,65412600,65413428,65413849,65414536,65415129,65416951,65417143,65417336,65417522,65417663,65417950,65418391,	Q96FS4	uc001ofb.2
uc010rom.1	chr11	+	65407342	65418391	65408392	65418186	17	65407342,65408301,65409720,65409933,65412425,65413324,65413691,65413926,65414440,65414854,65416732,65417031,65417227,65417420,65417608,65417871,65418039,	65407492,65409071,65409848,65410110,65412600,65413428,65413849,65414134,65414536,65415129,65416951,65417143,65417336,65417522,65417663,65417950,65418391,	F6RY50	uc010rom.1
uc001ofd.2	chr11	+	65407591	65418391	65408392	65418186	16	65407591,65408271,65409720,65409933,65412425,65413324,65413691,65413926,65414854,65416732,65417031,65417227,65417420,65417608,65417871,65418039,	65407766,65409071,65409848,65410110,65412600,65413428,65413849,65414536,65415129,65416951,65417143,65417336,65417522,65417663,65417950,65418391,	Q96FS4	uc001ofd.2
uc021qlo.1	chr11	+	65416662	65416724	65416662	65416662	1	65416662,	65416724,		uc021qlo.1
uc021qlp.1	chr11	+	65421009	65421041	65421009	65421009	1	65421009,	65421041,		uc021qlp.1
uc001off.3	chr11	-	65421066	65430443	65421848	65430303	12	65421066,65422289,65423158,65423325,65425757,65426188,65427136,65427594,65429157,65429407,65429649,65430296,	65421980,65422471,65423233,65423406,65425970,65426293,65427268,65427686,65429306,65429559,65429676,65430443,	NP_001230914	uc001off.3
uc001ofh.3	chr11	-	65421066	65430443	65421848	65430303	11	65421066,65423158,65423325,65425757,65426188,65427136,65427594,65429157,65429407,65429649,65430296,	65422471,65423233,65423406,65425970,65426293,65427259,65427686,65429306,65429559,65429676,65430443,	Q04206-4	uc001ofh.3
uc001ofg.3	chr11	-	65421066	65430443	65421848	65430303	11	65421066,65423158,65423325,65425757,65426188,65427136,65427594,65429157,65429407,65429649,65430296,	65422471,65423233,65423406,65425970,65426293,65427268,65427686,65429306,65429559,65429676,65430443,	Q04206	uc001ofg.3
uc021qlq.1	chr11	-	65421066	65430443	65421848	65430303	11	65421066,65423158,65423325,65425757,65426188,65427136,65427594,65429157,65429407,65429649,65430296,	65422264,65423233,65423406,65425970,65426293,65427268,65427686,65429306,65429559,65429676,65430443,	NP_001230913	uc021qlq.1
uc010ron.2	chr11	-	65421066	65430443	65421848	65430303	11	65421066,65423158,65423325,65425757,65426188,65427136,65427594,65429157,65429407,65429649,65430296,	65422471,65423233,65423406,65425970,65426293,65427268,65427686,65429339,65429559,65429676,65430443,	Q04206	uc010ron.2
uc009yqr.3	chr11	-	65421066	65430443	65421848	65429333	10	65421066,65423158,65423325,65425757,65426188,65427136,65427594,65429157,65429649,65430296,	65422471,65423233,65423406,65425970,65426293,65427268,65427686,65429559,65429676,65430443,	Q04206	uc009yqr.3
uc001ofe.2	chr11	-	65421071	65430443	65423057	65430303	10	65421071,65423325,65425757,65426188,65427136,65427594,65429157,65429407,65429649,65430296,	65423233,65423406,65425970,65426293,65427268,65427686,65429306,65429559,65429676,65430443,	Q2TAM5	uc001ofe.2
uc009yqs.1	chr11	-	65423158	65427259	65423158	65423158	3	65423158,65423325,65427136,	65423233,65423406,65427259,		uc009yqs.1
uc001ofi.3	chr11	+	65479472	65487077	65479738	65486652	14	65479472,65479849,65480236,65480392,65480818,65481063,65481244,65481965,65482291,65484137,65484359,65486060,65486343,65486517,	65479750,65479916,65480305,65480529,65480974,65481138,65481319,65482214,65482381,65484278,65484453,65486220,65486425,65487077,	Q92993	uc001ofi.3
uc001ofj.3	chr11	+	65479472	65487077	65479738	65486652	13	65479472,65479849,65480236,65480392,65481063,65481244,65481965,65482291,65484137,65484359,65486060,65486343,65486517,	65479750,65479916,65480305,65480529,65481138,65481319,65482214,65482381,65484278,65484453,65486220,65486425,65487077,	Q92993-2	uc001ofj.3
uc001ofk.3	chr11	+	65479472	65487077	65479738	65486652	13	65479472,65480236,65480392,65480818,65481063,65481244,65481965,65482291,65484137,65484359,65486060,65486343,65486517,	65479916,65480305,65480529,65480974,65481138,65481319,65482214,65482381,65484278,65484453,65486220,65486425,65487077,	Q92993-3	uc001ofk.3
uc010roo.2	chr11	+	65479472	65487077	65479738	65486652	12	65479472,65480236,65480392,65481063,65481244,65481965,65482291,65484137,65484359,65486060,65486343,65486517,	65479916,65480305,65480529,65481138,65481319,65482214,65482381,65484278,65484453,65486220,65486425,65487077,	Q92993-4	uc010roo.2
uc001ofl.3	chr11	+	65480090	65487077	65482007	65486652	11	65480090,65480392,65481063,65481244,65481965,65482291,65484137,65484359,65486060,65486343,65486517,	65480305,65480529,65481138,65481319,65482214,65482381,65484278,65484453,65486220,65486425,65487077,	Q92993	uc001ofl.3
uc001ofm.3	chr11	-	65485143	65487971	65485143	65485143	3	65485143,65487515,65487712,	65487280,65487635,65487971,		uc001ofm.3
uc001ofn.3	chr11	-	65485143	65488409	65487253	65488229	4	65485143,65487515,65487712,65488057,	65487280,65487635,65487888,65488409,	Q8TDP1	uc001ofn.3
uc031qbm.1	chr11	-	65541368	65548062	65545326	65548062	2	65541368,65547912,	65547813,65548062,	Q2VPB7	uc031qbm.1
uc001ofp.3	chr11	+	65554504	65564690	65554844	65562812	4	65554504,65561501,65562008,65562516,	65554944,65561719,65562198,65564690,	O14753	uc001ofp.3
uc001ofq.3	chr11	+	65561179	65564690	65561587	65562812	3	65561179,65562008,65562516,	65561719,65562198,65564690,	O14753	uc001ofq.3
uc009yqt.3	chr11	+	65601409	65617730	65601536	65617215	2	65601409,65616948,	65601572,65617730,		uc009yqt.3
uc010rop.1	chr11	+	65601409	65618025	65601536	65617726	3	65601409,65616948,65617390,	65601572,65617053,65618025,	B4DEX0	uc010rop.1
uc001ofr.3	chr11	+	65601409	65621172	65601536	65620806	13	65601409,65616948,65617390,65617620,65617901,65618221,65618525,65618798,65619110,65619935,65620100,65620343,65620752,	65601572,65617053,65617501,65617742,65618025,65618326,65618631,65618874,65619150,65620022,65620260,65620429,65621172,	Q86XE0	uc001ofr.3
uc001ofs.3	chr11	-	65622284	65626101	65622806	65625570	4	65622284,65623124,65623405,65625567,	65622919,65623201,65623713,65626101,	P23528	uc001ofs.3
uc001oft.3	chr11	-	65622284	65626886	65622806	65625570	5	65622284,65623124,65623405,65625567,65626701,	65622919,65623201,65623713,65626101,65626886,	P23528	uc001oft.3
uc001ofv.4	chr11	+	65627871	65633914	65628224	65633523	16	65627871,65628443,65628820,65629417,65629681,65629914,65630535,65630880,65631070,65631274,65631967,65632190,65632487,65632690,65633281,65633456,	65628359,65628573,65628906,65629516,65629750,65630000,65630676,65630973,65631192,65631372,65632084,65632286,65632616,65632794,65633365,65633914,	Q96NY9	uc001ofv.4
uc001ofx.4	chr11	+	65630535	65633914	65632544	65633523	9	65630535,65630880,65631070,65631274,65631967,65632190,65632690,65633281,65633456,	65630676,65630973,65631192,65631559,65632084,65632616,65632794,65633365,65633914,	H0YE94	uc001ofx.4
uc001ofz.3	chr11	-	65633911	65640405	65633911	65633911	12	65633911,65634315,65635331,65635765,65635980,65637327,65637591,65638006,65638627,65639440,65639714,65640153,	65634183,65634550,65635527,65635892,65636100,65637447,65637708,65638129,65638834,65639489,65639832,65640405,		uc001ofz.3
uc001ofy.4	chr11	-	65633911	65640405	65634388	65639825	11	65633911,65635331,65635765,65635980,65637327,65637591,65638006,65638627,65639440,65639714,65640153,	65634550,65635527,65635892,65636100,65637447,65637708,65638129,65638834,65639489,65639832,65640405,	O95967	uc001ofy.4
uc001ogc.1	chr11	+	65647283	65651212	65647325	65651089	10	65647283,65647672,65648877,65649645,65649900,65650079,65650249,65650539,65650685,65650978,	65647412,65647757,65648991,65649800,65649997,65650160,65650375,65650604,65650895,65651212,	NP_001326	uc001ogc.1
uc001ogd.3	chr11	-	65651210	65656010	65651444	65655889	10	65651210,65651862,65652040,65652405,65652548,65652979,65653792,65655070,65655404,65655804,	65651514,65651960,65652127,65652469,65652657,65653134,65653893,65655197,65655603,65656010,	O43427	uc001ogd.3
uc001oge.3	chr11	-	65651210	65656010	65651444	65655889	10	65651210,65651862,65652040,65652405,65652548,65653000,65653792,65655070,65655404,65655804,	65651514,65651960,65652127,65652469,65652657,65653134,65653893,65655197,65655603,65656010,	O43427-2	uc001oge.3
uc010roq.1	chr11	-	65654198	65656010	65654986	65655889	3	65654198,65655404,65655804,	65655197,65655603,65656010,	B4DR95	uc010roq.1
uc010ror.1	chr11	-	65654800	65656010	65655292	65655889	2	65654800,65655804,	65655603,65656010,	B4DF10	uc010ror.1
uc001ogf.3	chr11	+	65657874	65659106	65658254	65658863	1	65657874,	65659106,	Q15834	uc001ogf.3
uc001ogg.1	chr11	-	65659691	65667997	65660356	65667810	4	65659691,65661484,65664279,65667711,	65660767,65661592,65664477,65667997,	P15407	uc001ogg.1
uc010ros.1	chr11	-	65659691	65667997	65660356	65667810	2	65659691,65667711,	65660767,65667997,	B4DR11	uc010ros.1
uc001ogi.3	chr11	-	65684282	65686531	65684929	65686502	2	65684282,65686380,	65685689,65686531,	J3KQG9	uc001ogi.3
uc009yqv.3	chr11	-	65684282	65686531	65684929	65686502	2	65684282,65686380,	65685686,65686531,	Q9H3H3-2	uc009yqv.3
uc001ogj.2	chr11	+	65686727	65689048	65686972	65688906	7	65686727,65687250,65687418,65687813,65688039,65688354,65688800,	65687014,65687323,65687512,65687933,65688133,65688443,65689048,	Q14919	uc001ogj.2
uc001ogk.1	chr11	+	65713114	65727434	65713146	65727411	9	65713114,65713209,65714350,65714580,65715471,65721037,65726353,65726660,65727287,	65713206,65713293,65714487,65715299,65715619,65721208,65726453,65726785,65727434,	NP_689975	uc001ogk.1
uc009yqw.1	chr11	+	65713114	65727434	65713114	65713114	8	65713114,65714350,65714580,65715608,65721037,65726353,65726660,65727287,	65713293,65714487,65715299,65715619,65721208,65726453,65726785,65727434,		uc009yqw.1
uc009yqx.1	chr11	+	65713114	65727434	65713114	65713114	5	65713114,65721037,65726353,65726660,65727287,	65713293,65721208,65726453,65726785,65727434,		uc009yqx.1
uc009yqy.1	chr11	+	65729159	65731983	65729251	65731697	2	65729159,65731476,	65729564,65731983,	E9PQI8	uc009yqy.1
uc010rot.1	chr11	+	65729159	65734854	65732609	65733977	9	65729159,65731544,65731985,65732521,65732812,65733172,65733357,65733546,65734729,	65729564,65731602,65732041,65732689,65732918,65733250,65733457,65734027,65734854,	B4DMR4	uc010rot.1
uc001ogl.3	chr11	+	65729159	65747607	65729251	65746501	20	65729159,65731544,65731985,65732562,65732812,65733172,65733357,65733546,65733820,65734729,65734941,65735149,65743865,65744126,65744484,65745033,65745234,65746070,65746263,65746482,	65729564,65731602,65732041,65732689,65732918,65733250,65733457,65733689,65734027,65734854,65735057,65735292,65744039,65744237,65744572,65745124,65745370,65746160,65746385,65747607,	O43290	uc001ogl.3
uc021qlr.1	chr11	-	65764015	65769637	65766069	65767860	6	65764015,65766820,65767037,65767523,65767773,65769380,	65766214,65766868,65767146,65767632,65767976,65769637,	Q8N9N8	uc021qlr.1
uc001ogm.2	chr11	-	65764015	65769637	65766069	65767860	6	65764015,65766820,65767037,65767523,65767773,65769380,	65766214,65766868,65767146,65767632,65767947,65769637,	Q8N9N8	uc001ogm.2
uc021qls.1	chr11	-	65764015	65769637	65766069	65767860	6	65764015,65766820,65767037,65767523,65767773,65769380,	65766214,65766868,65767146,65767632,65767877,65769637,	Q8N9N8	uc021qls.1
uc021qlt.1	chr11	-	65764015	65769637	65766069	65767860	6	65764015,65766820,65767037,65767523,65767773,65769510,	65766214,65766868,65767146,65767632,65767976,65769637,	Q8N9N8	uc021qlt.1
uc021qlu.1	chr11	-	65764015	65769637	65766069	65767860	6	65764015,65766820,65767037,65767523,65767773,65769380,	65766214,65766868,65767146,65767632,65767952,65769637,	Q8N9N8	uc021qlu.1
uc021qlv.1	chr11	-	65764015	65769637	65766069	65767860	6	65764015,65766820,65767037,65767523,65767773,65769510,	65766214,65766868,65767146,65767632,65767877,65769637,	Q8N9N8	uc021qlv.1
uc001ogn.2	chr11	-	65764015	65769637	65766069	65767860	6	65764015,65766820,65767037,65767523,65767773,65769510,	65766214,65766868,65767146,65767632,65767952,65769637,	Q8N9N8	uc001ogn.2
uc001ogo.3	chr11	+	65769549	65771617	65770721	65771243	3	65769549,65770705,65771096,	65770041,65770844,65771617,	O75531	uc001ogo.3
uc001ogp.3	chr11	+	65769549	65771617	65770721	65771243	3	65769549,65770705,65771096,	65769984,65770844,65771617,	O75531	uc001ogp.3
uc001ogq.1	chr11	+	65778954	65780144	65778954	65778954	1	65778954,	65780144,		uc001ogq.1
uc001ogr.3	chr11	+	65779461	65780976	65779515	65780871	3	65779461,65780296,65780787,	65779755,65780422,65780976,	Q15828	uc001ogr.3
uc001ogs.1	chr11	+	65780155	65780975	65780326	65780641	1	65780155,	65780975,		uc001ogs.1
uc001ogt.3	chr11	-	65784222	65793988	65784360	65793850	12	65784222,65784530,65786297,65787610,65787787,65788034,65788281,65788564,65788966,65789236,65790319,65792634,	65784387,65784645,65786373,65787671,65787860,65788098,65788425,65788656,65789114,65789350,65790532,65793988,	Q8NEC5	uc001ogt.3
uc001ogu.1	chr11	-	65801869	65803659	65803063	65803462	1	65801869,	65803659,		uc001ogu.1
uc001ogv.3	chr11	-	65808235	65813046	65809977	65812886	2	65808235,65812761,	65811148,65813046,	Q96A11	uc001ogv.3
uc001ogw.3	chr11	-	65808235	65816651	65809977	65812886	3	65808235,65812761,65816481,	65811148,65812998,65816651,	Q96A11	uc001ogw.3
uc031qbn.1	chr11	+	65819815	65821319	65819855	65820220	2	65819815,65820143,	65819988,65821319,		uc031qbn.1
uc001ogx.1	chr11	+	65819815	65824426	65819855	65824425	6	65819815,65820143,65820497,65822546,65823008,65824308,	65819988,65820190,65820575,65822786,65823056,65824426,	E9PJT3	uc001ogx.1
uc001ogy.1	chr11	+	65819815	65836382	65819855	65836216	22	65819815,65820143,65820497,65822546,65823005,65824308,65824736,65825524,65825784,65826300,65826671,65826985,65827252,65828052,65829156,65829361,65830479,65830870,65831098,65835416,65835618,65836144,	65819988,65820190,65820575,65822786,65823056,65824426,65824846,65825621,65825876,65826516,65826809,65827066,65827480,65828202,65829246,65829469,65830587,65831013,65831200,65835516,65835804,65836382,	Q13435	uc001ogy.1
uc001ogz.1	chr11	+	65837823	65986168	65837957	65984300	7	65837823,65960956,65977832,65978604,65983589,65983990,65984165,	65838313,65961044,65977922,65978730,65983734,65984082,65986168,	NP_060496	uc001ogz.1
uc001oha.2	chr11	+	65837823	66012218	65837957	66010751	24	65837823,65960956,65977832,65978604,65983589,65983990,65984165,65987216,65988101,65988624,65994974,65998018,65998275,65999642,66000430,66001255,66001602,66002771,66003368,66006274,66006612,66008897,66010382,66010635,	65838313,65961044,65977922,65978730,65983734,65984082,65984246,65987276,65988262,65988718,65995055,65998134,65998411,65999747,66000537,66001410,66001713,66002874,66003411,66006317,66006748,66009124,66010502,66012218,	Q6VY07	uc001oha.2
uc010rou.2	chr11	+	65997900	66012218	65998036	66010751	13	65997900,65998275,65999642,66000430,66001255,66001602,66002771,66003368,66006274,66006612,66008897,66010382,66010635,	65998134,65998411,65999747,66000537,66001410,66001713,66002874,66003411,66006317,66006748,66009124,66010502,66012218,	Q6VY07	uc010rou.2
uc010rov.1	chr11	+	66024764	66035332	66026065	66034427	16	66024764,66026017,66029212,66029593,66030284,66031130,66031321,66031516,66031815,66032493,66032638,66033125,66033324,66033563,66033903,66034343,	66024959,66026293,66029443,66029663,66030507,66031218,66031423,66031690,66031915,66032543,66032706,66033234,66033483,66033688,66033961,66035332,	Q9H0B6	uc010rov.1
uc010row.1	chr11	+	66025090	66035332	66026065	66034427	16	66025090,66026054,66029212,66029593,66030284,66031130,66031321,66031516,66031815,66032493,66032638,66033125,66033324,66033563,66033903,66034343,	66025201,66026293,66029443,66029663,66030507,66031218,66031423,66031690,66031915,66032543,66032706,66033234,66033483,66033688,66033961,66035332,	Q9H0B6	uc010row.1
uc001ohb.2	chr11	+	66025173	66035332	66026065	66034427	16	66025173,66026017,66029212,66029593,66030284,66031130,66031321,66031516,66031815,66032493,66032638,66033125,66033324,66033563,66033903,66034343,	66025342,66026293,66029443,66029663,66030507,66031218,66031423,66031690,66031915,66032543,66032706,66033234,66033483,66033688,66033961,66035332,	Q9H0B6	uc001ohb.2
uc010rox.1	chr11	+	66025173	66035332	66026065	66034427	15	66025173,66026054,66029593,66030284,66031130,66031321,66031516,66031815,66032493,66032638,66033125,66033324,66033563,66033903,66034343,	66025342,66026293,66029663,66030507,66031218,66031423,66031690,66031915,66032543,66032706,66033234,66033483,66033688,66033961,66035332,	Q9H0B6-2	uc010rox.1
uc001ohc.2	chr11	+	66025173	66035332	66026065	66034427	16	66025173,66026054,66029212,66029593,66030284,66031130,66031321,66031516,66031815,66032493,66032638,66033125,66033324,66033563,66033903,66034343,	66025342,66026293,66029443,66029663,66030507,66031218,66031423,66031690,66031915,66032543,66032706,66033234,66033483,66033688,66033961,66035332,	Q9H0B6	uc001ohc.2
uc001ohd.2	chr11	+	66026017	66035332	66026065	66034427	14	66026017,66029593,66030284,66031130,66031321,66031516,66031815,66032493,66032638,66033125,66033324,66033563,66033903,66034343,	66026293,66029663,66030507,66031218,66031423,66031690,66031915,66032543,66032706,66033234,66033483,66033688,66033961,66035332,	Q9H0B6-2	uc001ohd.2
uc001ohe.1	chr11	+	66028383	66035330	66029401	66034159	13	66028383,66029593,66030284,66031130,66031321,66031516,66031815,66032493,66032638,66033125,66033324,66033563,66033903,	66029443,66029663,66030507,66031218,66031423,66031690,66031915,66032543,66032706,66033234,66033483,66033688,66035330,	A8MZ87	uc001ohe.1
uc001ohf.3	chr11	+	66036055	66044963	66036150	66043709	6	66036055,66039267,66039627,66039835,66043274,66043514,	66036164,66039340,66039723,66039931,66043406,66044963,	Q9H0U4	uc001ohf.3
uc001ohg.1	chr11	-	66037719	66045996	66037719	66037719	2	66037719,66045965,	66040063,66045996,		uc001ohg.1
uc009yrb.2	chr11	+	66045671	66051685	66045671	66045671	6	66045671,66049729,66050203,66050505,66050718,66051040,	66046008,66049824,66050251,66050618,66050862,66051685,		uc009yrb.2
uc001ohi.2	chr11	+	66045671	66051685	66045927	66051068	6	66045671,66049729,66050203,66050505,66050718,66051040,	66046008,66049798,66050251,66050618,66050862,66051685,	Q6PI25	uc001ohi.2
uc031qbo.1	chr11	+	66045671	66051685	66045671	66045671	6	66045671,66049729,66050203,66050505,66050718,66051040,	66046004,66049798,66050251,66050618,66050862,66051685,		uc031qbo.1
uc001ohk.4	chr11	-	66052050	66056638	66052107	66056456	8	66052050,66052343,66052851,66053171,66055068,66055282,66055551,66056425,	66052254,66052437,66053007,66053229,66055147,66055387,66055763,66056638,	O95070	uc001ohk.4
uc009yrc.3	chr11	-	66054682	66056638	66054973	66056456	3	66054682,66055551,66056425,	66055147,66055763,66056638,	O00606	uc009yrc.3
uc001ohl.3	chr11	+	66059372	66064135	66059484	66063124	2	66059372,66061792,	66059559,66064135,	Q8N4L1	uc001ohl.3
uc001ohm.1	chr11	-	66081957	66084515	66082224	66084498	1	66081957,	66084515,	Q9HCU0	uc001ohm.1
uc010roy.1	chr11	-	66099541	66103162	66099746	66102348	7	66099541,66100728,66100997,66101389,66101984,66102877,66103080,	66100223,66100880,66101129,66101509,66102722,66102944,66103162,	B4DW96	uc010roy.1
uc009yrd.1	chr11	-	66099541	66103629	66099746	66102348	7	66099541,66100728,66100997,66101389,66101984,66103232,66103448,	66100223,66100880,66101129,66101695,66103153,66103347,66103629,	Q13671	uc009yrd.1
uc001ohn.1	chr11	-	66099541	66104000	66099746	66103873	10	66099541,66100728,66100997,66101389,66101984,66102877,66103080,66103232,66103448,66103787,	66100223,66100880,66101129,66101695,66102722,66102969,66103153,66103347,66103629,66104000,	Q13671	uc001ohn.1
uc010roz.1	chr11	-	66099541	66104000	66099746	66103299	9	66099541,66100728,66100997,66101389,66101984,66102877,66103080,66103232,66103787,	66100223,66100880,66101129,66101695,66102722,66102969,66103153,66103347,66104000,	Q13671	uc010roz.1
uc010rpa.1	chr11	-	66099541	66104311	66099746	66103299	9	66099541,66100728,66100997,66101389,66101984,66102877,66103080,66103232,66104144,	66100223,66100880,66101129,66101512,66102722,66102969,66103153,66103347,66104311,	E9PNR2	uc010rpa.1
uc001ohp.1	chr11	-	66104803	66112582	66105352	66109705	10	66104803,66105713,66106191,66107591,66108244,66108437,66108676,66109003,66109566,66112442,	66105360,66105753,66106256,66107684,66108341,66108517,66108804,66109094,66109712,66112582,	Q9HCU9	uc001ohp.1
uc001oho.1	chr11	-	66104803	66112582	66105138	66109705	10	66104803,66105713,66106191,66107591,66108244,66108437,66108676,66109003,66109566,66112442,	66105278,66105753,66106256,66107684,66108341,66108517,66108804,66109094,66109712,66112582,	G5E9I4	uc001oho.1
uc009yre.3	chr11	-	66105608	66108341	66105963	66108322	4	66105608,66107591,66107654,66108244,	66106256,66107607,66107684,66108341,		uc009yre.3
uc001ohr.3	chr11	-	66112842	66115161	66113519	66115016	2	66112842,66113960,	66113711,66115161,	O43505	uc001ohr.3
uc021qlw.1	chr11	+	66115590	66115672	66115590	66115590	1	66115590,	66115672,		uc021qlw.1
uc009yrf.3	chr11	-	66129991	66139117	66130906	66136585	12	66129991,66131695,66133406,66133596,66133901,66134934,66135242,66136007,66136530,66136839,66138714,66139033,	66131018,66131895,66133492,66133702,66134035,66135019,66135340,66136142,66136602,66137003,66138796,66139117,	Q14542	uc009yrf.3
uc001oht.3	chr11	-	66129991	66139291	66130906	66139062	12	66129991,66131695,66133406,66133596,66133901,66134934,66135242,66136007,66136530,66136839,66138714,66139033,	66131018,66131895,66133492,66133702,66134035,66135019,66135340,66136142,66136670,66137003,66138796,66139291,	Q14542	uc001oht.3
uc001ohu.3	chr11	-	66129991	66139645	66130906	66139062	13	66129991,66131695,66133406,66133596,66133901,66134934,66135242,66136007,66136530,66136839,66138714,66139033,66139480,	66131018,66131895,66133492,66133702,66134035,66135019,66135340,66136142,66136670,66137003,66138796,66139117,66139645,	Q14542	uc001ohu.3
uc001ohv.3	chr11	-	66129991	66139645	66131734	66139062	12	66129991,66131695,66133406,66133596,66134934,66135242,66136007,66136530,66136839,66138714,66139033,66139480,	66131018,66131895,66133492,66133702,66135019,66135340,66136142,66136670,66137003,66138796,66139082,66139645,	G5E943	uc001ohv.3
uc001ohw.1	chr11	+	66135746	66138329	66135746	66135746	1	66135746,	66138329,		uc001ohw.1
uc001ohx.1	chr11	+	66188474	66194177	66188650	66193460	8	66188474,66189590,66189921,66190144,66190593,66191048,66191305,66193431,	66188825,66189742,66190024,66190412,66190703,66191184,66192741,66194177,	Q8IUM7	uc001ohx.1
uc010rpc.1	chr11	+	66188474	66194177	66190234	66193460	7	66188474,66189590,66189921,66190144,66191048,66191305,66193431,	66188825,66189742,66190024,66190412,66191184,66192741,66194177,	Q8IUM7	uc010rpc.1
uc001ohy.4	chr11	-	66202549	66206310	66204307	66206225	6	66202549,66204286,66204574,66204820,66205634,66206102,	66203583,66204380,66204734,66204914,66205730,66206310,	A6NLT0	uc001ohy.4
uc001oia.4	chr11	-	66202549	66206310	66203477	66206225	5	66202549,66204574,66204820,66205634,66206180,	66203583,66204734,66204914,66205730,66206310,	Q9Y3B7-2	uc001oia.4
uc001ohz.4	chr11	-	66202549	66206310	66203477	66206225	5	66202549,66204574,66204820,66205634,66206102,	66203583,66204734,66204914,66205730,66206310,	Q9Y3B7	uc001ohz.4
uc021qlx.1	chr11	+	66233797	66244808	66235599	66243638	7	66233797,66235598,66238712,66239839,66240711,66241207,66243068,	66233916,66235751,66238842,66239941,66240906,66241396,66244808,	Q8N2H9-3	uc021qlx.1
uc001oib.2	chr11	+	66234335	66242122	66235599	66241552	7	66234335,66235598,66236303,66238712,66239839,66240711,66241207,	66234498,66235751,66236375,66238842,66239941,66240906,66242122,	Q8N2H9-4	uc001oib.2
uc001oic.4	chr11	+	66234335	66244808	66235599	66243638	8	66234335,66235598,66236303,66238712,66239839,66240711,66241207,66243068,	66234498,66235751,66236375,66238842,66239941,66240906,66241396,66244808,	Q8N2H9	uc001oic.4
uc001oid.4	chr11	+	66234335	66244808	66235599	66243638	7	66234335,66235598,66238712,66239839,66240711,66241207,66243068,	66234498,66235751,66238842,66239941,66240906,66241396,66244808,	Q8N2H9-2	uc001oid.4
uc021qly.1	chr11	+	66234335	66244808	66238809	66243638	6	66234335,66238712,66239839,66240711,66241207,66243068,	66234498,66238842,66239941,66240906,66241396,66244808,	NP_001230065	uc021qly.1
uc001oig.2	chr11	+	66247483	66277130	66249671	66276722	18	66247483,66249666,66252643,66254010,66254738,66255384,66258723,66258964,66259168,66260186,66260537,66261011,66262676,66262835,66263100,66264768,66272082,66276549,	66247936,66249941,66252733,66254148,66254813,66255478,66258854,66259095,66259227,66260381,66260650,66261104,66262739,66262960,66263221,66264948,66272245,66277130,	Q9NY33	uc001oig.2
uc001oif.2	chr11	+	66247483	66277130	66249671	66276722	18	66247483,66249663,66252643,66254010,66254738,66255384,66258723,66258964,66259168,66260186,66260537,66261011,66262676,66262835,66263100,66264768,66272082,66276549,	66247936,66249941,66252733,66254148,66254813,66255478,66258854,66259095,66259227,66260381,66260650,66261104,66262739,66262960,66263221,66264948,66272245,66277130,	Q9NY33	uc001oif.2
uc010rpe.2	chr11	+	66247483	66277130	66249671	66276722	17	66247483,66249666,66254010,66254738,66255384,66258723,66258964,66259168,66260186,66260537,66261011,66262676,66262835,66263100,66264768,66272082,66276549,	66247936,66249941,66254148,66254813,66255478,66258854,66259095,66259227,66260381,66260650,66261104,66262739,66262960,66263221,66264948,66272245,66277130,	F5H8L6	uc010rpe.2
uc001oih.2	chr11	+	66264768	66277120	66264768	66264768	4	66264768,66272082,66276549,66276881,	66264948,66272245,66276785,66277120,		uc001oih.2
uc001oii.1	chr11	+	66276549	66301084	66276627	66299508	17	66276549,66278483,66278675,66281876,66283010,66283163,66283331,66287087,66288740,66290926,66291194,66293593,66294119,66297289,66298364,66299126,66299421,	66276785,66278560,66278710,66282149,66283057,66283202,66283404,66287219,66288847,66291047,66291353,66293663,66294278,66297423,66298499,66299213,66301084,	Q8NFJ9-2	uc001oii.1
uc010rpf.1	chr11	+	66278118	66291047	66278118	66278118	9	66278118,66278483,66281876,66283163,66283331,66287087,66288740,66290642,66290926,	66278177,66278560,66282149,66283202,66283404,66287219,66288847,66290836,66291047,		uc010rpf.1
uc001oil.1	chr11	+	66278118	66301084	66278130	66299246	13	66278118,66278483,66278675,66281876,66283010,66283163,66283331,66287087,66293593,66294119,66297289,66298364,66299126,	66278177,66278560,66278710,66282149,66283057,66283202,66283404,66287219,66293663,66294278,66297423,66298499,66301084,	Q32MM9	uc001oil.1
uc010rpg.1	chr11	+	66278118	66301084	66278130	66299508	13	66278118,66278483,66278675,66281876,66288740,66290926,66291194,66293593,66294119,66297289,66298364,66299126,66299421,	66278177,66278560,66278710,66282149,66288847,66291047,66291353,66293663,66294278,66297423,66298499,66299213,66301084,	E7EQH1	uc010rpg.1
uc001oij.1	chr11	+	66278118	66301084	66278130	66299508	17	66278118,66278483,66278675,66281876,66283010,66283163,66283331,66287087,66288740,66290926,66291194,66293593,66294119,66297289,66298364,66299126,66299421,	66278177,66278560,66278710,66282149,66283057,66283202,66283404,66287219,66288847,66291047,66291353,66293663,66294278,66297423,66298499,66299213,66301084,	Q8NFJ9	uc001oij.1
uc001oik.1	chr11	+	66278118	66301084	66281945	66299246	15	66278118,66278483,66281876,66283010,66283163,66283331,66287087,66288740,66290926,66291194,66293593,66294119,66297289,66298364,66299126,	66278177,66278560,66282149,66283057,66283202,66283404,66287219,66288847,66291047,66291353,66293663,66294278,66297423,66298499,66301084,	Q8NFJ9	uc001oik.1
uc009yrg.2	chr11	-	66288552	66313671	66294427	66313474	5	66288552,66294406,66296782,66311174,66313193,	66288937,66294477,66296959,66311452,66313671,	E9PLR9	uc009yrg.2
uc010rph.1	chr11	+	66291122	66299676	66291239	66299246	6	66291122,66293593,66294119,66297289,66298364,66299126,	66291353,66293663,66294278,66297423,66298499,66299676,	B4DH75	uc010rph.1
uc001oin.1	chr11	-	66306734	66313671	66306999	66313474	3	66306734,66311174,66313193,	66307295,66311452,66313671,	Q6UX98	uc001oin.1
uc031qbp.1	chr11	+	66313865	66330799	66313981	66330664	22	66313865,66318709,66318998,66321515,66322006,66322600,66322756,66323615,66324603,66325169,66325497,66326706,66327438,66327641,66328043,66328097,66328697,66328928,66329492,66329727,66330266,66330505,	66314257,66318824,66319118,66321602,66322094,66322679,66322838,66323701,66324696,66325400,66325645,66326857,66327547,66327782,66328094,66328226,66328832,66329108,66329639,66329793,66330425,66330799,	NP_001245300	uc031qbp.1
uc021qlz.2	chr11	+	66314311	66330799	66314311	66314311	21	66314311,66318709,66318998,66321515,66322006,66322600,66322756,66323615,66324603,66325169,66325497,66326706,66327438,66327641,66328043,66328697,66328928,66329492,66329727,66330266,66330505,	66314555,66318824,66319118,66321602,66322094,66322679,66322838,66323701,66324696,66325400,66325645,66326857,66327547,66327782,66328226,66328832,66329108,66329639,66329793,66330425,66330799,		uc021qlz.2
uc001oip.3	chr11	-	66330934	66336047	66331403	66335957	13	66330934,66331558,66332028,66332212,66332357,66333141,66333301,66333492,66333761,66334716,66334914,66335454,66335744,	66331478,66331617,66332119,66332277,66332477,66333222,66333398,66333638,66333875,66334792,66335133,66335553,66336047,	Q9UBX1	uc001oip.3
uc001oiq.4	chr11	-	66357639	66360554	66357936	66360486	1	66357639,	66360554,	Q9NVE4	uc001oiq.4
uc001oir.3	chr11	+	66360689	66373490	66360732	66373326	8	66360689,66361112,66366586,66366929,66367959,66372809,66372959,66373172,	66360771,66361185,66366724,66367107,66368020,66372887,66373063,66373490,	O14618	uc001oir.3
uc001oit.3	chr11	+	66384052	66397397	66384191	66394139	3	66384052,66391684,66393931,	66384528,66393149,66397397,	Q96PK6	uc001oit.3
uc009yri.3	chr11	+	66384052	66397397	66384191	66393954	3	66384052,66391684,66393931,	66384528,66391795,66397397,	Q96PK6-2	uc009yri.3
uc009yrh.3	chr11	+	66384052	66397397	66384191	66393954	2	66384052,66393931,	66384528,66397397,	Q2PYN1	uc009yrh.3
uc009yrj.3	chr11	+	66384052	66412103	66407182	66411603	3	66384052,66407170,66410920,	66384528,66407594,66412103,	Q9BWF3	uc009yrj.3
uc009yrk.3	chr11	+	66384052	66413944	66384191	66411603	3	66384052,66410920,66413497,	66384528,66411611,66413944,	B0LM41	uc009yrk.3
uc021qmb.1	chr11	+	66384052	66413944	66384191	66413517	2	66384052,66413497,	66384528,66413944,	D6RGD8	uc021qmb.1
uc001oiv.3	chr11	+	66406087	66408663	66407182	66407716	2	66406087,66407170,	66406223,66408663,	Q9BWF3-2	uc001oiv.3
uc001oiw.2	chr11	+	66406087	66413944	66407182	66411603	4	66406087,66407170,66410920,66413497,	66406223,66407594,66411611,66413944,	Q9BWF3	uc001oiw.2
uc001oix.2	chr11	+	66406087	66413944	66407182	66413517	3	66406087,66407170,66413497,	66406223,66407594,66413944,	Q9BWF3-3	uc001oix.2
uc010rpj.2	chr11	+	66406087	66435858	66407182	66433436	3	66406087,66407170,66433326,	66406223,66407594,66435858,	Q9BWF3-4	uc010rpj.2
uc001oiz.2	chr11	+	66406405	66413944	66407182	66411603	3	66406405,66410920,66413497,	66407594,66411611,66413944,	Q9BWF3	uc001oiz.2
uc001oja.3	chr11	-	66432469	66445219	66436094	66444550	3	66432469,66436085,66444138,	66433049,66436762,66445219,	Q9BQ04	uc001oja.3
uc001ojb.3	chr11	-	66432469	66445275	66436094	66444550	4	66432469,66436085,66444138,66445234,	66433049,66436762,66444562,66445275,	Q9BQ04	uc001ojb.3
uc001ojd.3	chr11	-	66452719	66488870	66453341	66488711	37	66452719,66453868,66454464,66454897,66455338,66455474,66455639,66456123,66456566,66457275,66457509,66458754,66460006,66460440,66460656,66461242,66461609,66463747,66466109,66466462,66466876,66467996,66469054,66472068,66473154,66474986,66475611,66476372,66478052,66478387,66481101,66481561,66481786,66482692,66483300,66488554,66488820,	66453575,66453911,66454638,66455118,66455389,66455550,66455782,66456320,66456651,66457414,66457754,66459129,66460211,66460571,66460917,66461332,66461834,66464011,66466256,66466553,66467079,66468753,66469192,66472939,66473308,66475289,66475770,66476490,66478240,66478500,66481217,66481642,66481878,66482866,66483452,66488733,66488870,	NP_008877	uc001ojd.3
uc001ojc.1	chr11	-	66452722	66455550	66453864	66455506	5	66452722,66454464,66454897,66455338,66455474,	66453911,66454638,66455118,66455389,66455550,		uc001ojc.1
uc001oje.1	chr11	-	66496218	66496318	66496218	66496218	1	66496218,	66496318,		uc001oje.1
uc021qmd.1	chr11	+	66512206	66610987	66512213	66610705	17	66512206,66515849,66523823,66526513,66555630,66563751,66568111,66568501,66571468,66581335,66583523,66589113,66590034,66595736,66605837,66610319,66610639,	66512390,66515988,66523976,66526567,66555740,66563835,66568167,66568573,66571661,66581486,66583670,66589235,66590145,66595835,66605916,66610540,66610987,	NP_078926	uc021qmd.1
uc010rpl.3	chr11	+	66512206	66610987	66526542	66610705	15	66512206,66526513,66555630,66563751,66568111,66568501,66571465,66581335,66583523,66589113,66590034,66595736,66605840,66610319,66610639,	66512390,66526567,66555740,66563835,66568167,66568573,66571661,66581486,66583670,66589235,66590145,66595835,66605916,66610540,66610987,	B4DXL1	uc010rpl.3
uc001ojj.3	chr11	+	66581335	66610987	66581392	66610705	7	66581335,66583523,66589113,66595736,66605837,66610319,66610639,	66581486,66583670,66589235,66595835,66605916,66610540,66610987,	Q8N6T0-2	uc001ojj.3
uc001ojk.1	chr11	+	66610882	66614003	66610926	66613566	8	66610882,66611229,66611426,66611756,66612339,66612636,66612970,66613330,	66611111,66611332,66611510,66611835,66612507,66612708,66613033,66614003,	Q9Y256	uc001ojk.1
uc001ojl.1	chr11	+	66610882	66614003	66611450	66613566	8	66610882,66611229,66611430,66611756,66612339,66612636,66612970,66613330,	66611111,66611332,66611510,66611835,66612507,66612708,66613033,66614003,	NP_001027450	uc001ojl.1
uc001ojn.1	chr11	-	66615996	66675340	66616369	66639630	21	66615996,66616700,66617081,66617407,66617690,66618144,66618510,66619260,66619909,66620217,66620709,66631244,66633657,66636316,66637772,66638245,66638522,66638785,66639157,66639494,66675291,	66616618,66616841,66617330,66617587,66617935,66618394,66618751,66619417,66620131,66620307,66620854,66631427,66633820,66636435,66637924,66638363,66638668,66638951,66639342,66639630,66675340,	P11498	uc001ojn.1
uc001ojo.1	chr11	-	66615996	66725847	66616369	66639630	23	66615996,66616700,66617081,66617407,66617690,66618144,66618510,66619260,66619909,66620217,66620709,66631244,66633657,66636316,66637772,66638245,66638522,66638785,66639157,66639494,66719900,66721719,66725792,	66616618,66616841,66617330,66617587,66617935,66618394,66618751,66619417,66620131,66620307,66620854,66631427,66633820,66636435,66637924,66638363,66638668,66638951,66639342,66639630,66719939,66721907,66725847,	P11498	uc001ojo.1
uc001ojp.1	chr11	-	66615996	66725847	66616369	66639630	22	66615996,66616700,66617081,66617407,66617690,66618144,66618510,66619260,66619909,66620217,66620709,66631244,66633657,66636316,66637772,66638245,66638522,66638785,66639157,66639494,66719900,66725792,	66616618,66616841,66617330,66617587,66617935,66618394,66618751,66619417,66620131,66620307,66620854,66631427,66633820,66636435,66637924,66638363,66638668,66638951,66639342,66639630,66719939,66725847,	P11498	uc001ojp.1
uc001ojq.1	chr11	+	66624588	66626357	66625215	66626355	2	66624588,66625205,	66624767,66626357,	Q6PJG9	uc001ojq.1
uc001ojr.3	chr11	+	66624875	66627946	66625215	66627666	2	66624875,66627107,	66626564,66627946,	Q6PJG9	uc001ojr.3
uc010rpm.2	chr11	+	66742753	66744479	66742833	66743722	2	66742753,66743650,	66743109,66744479,	A6NJI1	uc010rpm.2
uc009yrl.3	chr11	+	66790189	66818334	66797615	66816228	8	66790189,66797592,66802115,66807281,66811108,66812063,66813214,66816054,	66790396,66797649,66802309,66807674,66811324,66812184,66813348,66818334,	Q8IV01	uc009yrl.3
uc001oju.3	chr11	+	66790815	66818334	66797615	66816228	8	66790815,66797592,66802115,66807281,66811108,66812063,66813214,66816054,	66790931,66797649,66802309,66807674,66811324,66812184,66813348,66818334,	Q8IV01	uc001oju.3
uc001ojv.3	chr11	+	66824288	66839488	66824373	66839073	5	66824288,66833366,66834208,66837895,66838905,	66824505,66833454,66834318,66838030,66839488,	NP_055393	uc001ojv.3
uc001ojx.3	chr11	+	66886739	67025550	66886739	66886739	21	66886739,66888704,66947549,66948790,66949316,66974980,66982810,66983326,66985201,66986758,66995507,66999036,67010479,67012659,67013455,67015751,67017556,67020164,67020923,67021673,67022344,	66887520,66888829,66947688,66948869,66949363,66975159,66982917,66983420,66985355,66986874,66995634,66999431,67010563,67012929,67013587,67015841,67017817,67020328,67021082,67021889,67025550,		uc001ojx.3
uc001ojw.3	chr11	+	66886739	67025550	66888787	67022526	21	66886739,66888704,66947549,66948790,66949316,66974980,66982810,66983326,66985201,66986758,66995507,66999036,67010479,67012659,67013455,67015751,67017556,67020164,67020923,67021673,67022344,	66887520,66888829,66947688,66948869,66949363,66975159,66982917,66983420,66985355,66986874,66995634,66999431,67010563,67012929,67013587,67015841,67018269,67020328,67021082,67021889,67025550,	Q9Y2K7	uc001ojw.3
uc031qbq.1	chr11	+	66888704	67025550	67012722	67022526	22	66888704,66917236,66947549,66948314,66948790,66949316,66974980,66982810,66983326,66985226,66986758,66995507,66999036,67010479,67012659,67013455,67015751,67017556,67020164,67020923,67021673,67022344,	66888829,66917334,66947688,66948410,66948869,66949363,66975159,66982917,66983420,66985355,66986874,66995634,66999298,67010563,67012929,67013587,67015841,67018269,67020328,67021082,67021889,67025550,	Q9Y2K7	uc031qbq.1
uc031qbr.1	chr11	+	66888704	67025550	66947558	67022526	21	66888704,66899422,66947549,66948790,66949316,66974980,66982810,66983326,66985201,66986758,66995507,66999036,67010479,67012659,67013455,67015751,67017556,67020164,67020923,67021673,67022344,	66888829,66899544,66947688,66948869,66949363,66975159,66982917,66983420,66985355,66986874,66995634,66999431,67010563,67012929,67013587,67015841,67018269,67020328,67021082,67021889,67025550,	Q9Y2K7	uc031qbr.1
uc001ojy.3	chr11	+	66974980	67025550	66986835	67022526	16	66974980,66982810,66983326,66985226,66986758,66995507,66999036,67010479,67012659,67013455,67015751,67017556,67020164,67020923,67021673,67022344,	66975159,66982917,66983420,66985355,66986874,66995634,66999431,67010563,67012929,67013587,67015841,67018269,67020328,67021082,67021889,67025550,	Q9Y2K7	uc001ojy.3
uc010rpn.3	chr11	+	67007505	67025550	67007678	67022526	10	67007505,67010479,67012659,67013455,67015751,67017556,67020164,67020923,67021673,67022344,	67007840,67010563,67012929,67013587,67015841,67018269,67020328,67021082,67021889,67025550,	E9PIL6	uc010rpn.3
uc001ojz.1	chr11	+	67012659	67023046	67012722	67021960	7	67012659,67013455,67015751,67017556,67020164,67020923,67021673,	67012929,67013587,67015841,67018269,67020328,67021082,67023046,	D4QA03	uc001ojz.1
uc001oka.3	chr11	+	67019808	67025550	67020024	67022526	4	67019808,67020923,67021673,67022344,	67020328,67021082,67021889,67025550,	NP_001243334	uc001oka.3
uc021qme.1	chr11	+	67022434	67025143	67022434	67022434	1	67022434,	67025143,		uc021qme.1
uc009yrn.1	chr11	+	67033904	67054029	67034170	67052921	21	67033904,67044742,67046670,67046888,67047096,67047309,67048202,67048563,67048929,67049120,67049292,67049741,67049905,67050222,67050598,67051177,67051324,67051681,67052317,67052545,67052756,	67034283,67044819,67046744,67046990,67047171,67047371,67048254,67048655,67049029,67049199,67049423,67049836,67050013,67050289,67050699,67051244,67051420,67051844,67052454,67052659,67054029,	P25098	uc009yrn.1
uc001okc.2	chr11	+	67056761	67069955	67057827	67069803	16	67056761,67057299,67057548,67057792,67058946,67059073,67059461,67066528,67067000,67067297,67067463,67068460,67068752,67068958,67069202,67069589,	67057021,67057436,67057684,67057917,67058992,67059217,67059651,67066595,67067082,67067359,67067594,67068618,67068869,67069122,67069294,67069955,	Q6ZTN6	uc001okc.2
uc001okd.2	chr11	+	67056761	67069955	67056931	67069803	15	67056761,67057548,67057792,67058946,67059073,67059461,67066528,67067000,67067297,67067463,67068460,67068752,67068958,67069202,67069589,	67057021,67057684,67057917,67058992,67059217,67059651,67066595,67067082,67067359,67067594,67068618,67068869,67069122,67069294,67069955,	Q6ZTN6-3	uc001okd.2
uc001oke.2	chr11	+	67056761	67069955	67057827	67069803	14	67056761,67057548,67058946,67059073,67059461,67066528,67067000,67067297,67067463,67068460,67068752,67068958,67069202,67069589,	67057021,67057917,67058992,67059217,67059651,67066595,67067082,67067359,67067594,67068618,67068869,67069122,67069294,67069955,	Q6ZTN6	uc001oke.2
uc001okf.1	chr11	+	67064098	67065527	67064098	67064098	1	67064098,	67065527,		uc001okf.1
uc001okg.2	chr11	+	67065542	67069955	67067329	67069803	8	67065542,67067297,67067463,67068460,67068752,67068958,67069202,67069589,	67067082,67067359,67067594,67068618,67068869,67069122,67069294,67069955,	Q6ZTN6	uc001okg.2
uc001okh.2	chr11	+	67065543	67069955	67067329	67069803	8	67065543,67067297,67067463,67068460,67068752,67068958,67069202,67069589,	67067092,67067359,67067594,67068618,67068869,67069122,67069294,67069955,	Q6ZTN6	uc001okh.2
uc001oki.2	chr11	+	67068246	67069955	67068437	67069803	5	67068246,67068752,67068958,67069202,67069589,	67068618,67068869,67069122,67069294,67069955,	Q6ZTN6-2	uc001oki.2
uc001okj.3	chr11	+	67070918	67080078	67071096	67079358	14	67070918,67071588,67072243,67074308,67074512,67074841,67075019,67075316,67075644,67075882,67076867,67077238,67077536,67079061,	67071162,67071626,67072478,67074433,67074584,67074907,67075208,67075410,67075773,67075929,67077014,67077439,67077810,67080078,	Q8TE77	uc001okj.3
uc001okk.3	chr11	+	67070918	67080078	67070918	67070918	14	67070918,67071588,67072243,67074308,67074512,67074841,67075019,67075316,67075644,67075882,67076867,67077238,67077634,67079061,	67071162,67071626,67072478,67074433,67074584,67074907,67075208,67075410,67075773,67075929,67077014,67077439,67077810,67080078,		uc001okk.3
uc001okl.3	chr11	+	67070918	67080078	67074486	67079358	13	67070918,67071519,67072247,67074308,67074841,67075019,67075316,67075644,67075882,67076867,67077238,67077536,67079061,	67071162,67071626,67072478,67074584,67074907,67075208,67075410,67075773,67075929,67077014,67077439,67077810,67080078,	Q8TE77-3	uc001okl.3
uc010rpo.1	chr11	+	67085309	67159158	67085309	67085309	4	67085309,67088740,67155005,67158868,	67085668,67088804,67155142,67159158,		uc010rpo.1
uc031qbs.1	chr11	-	67118235	67121067	67118235	67118235	4	67118235,67120161,67120458,67120834,	67119490,67120273,67120548,67121067,		uc031qbs.1
uc001okm.4	chr11	-	67118235	67121067	67119465	67120870	4	67118235,67120161,67120458,67120773,	67119490,67120273,67120548,67121067,	Q9HCU8	uc001okm.4
uc001okn.4	chr11	-	67118235	67121067	67118235	67118235	4	67118235,67120161,67120458,67120764,	67119490,67120273,67120548,67121067,		uc001okn.4
uc031qbt.1	chr11	-	67118235	67121067	67118235	67118235	4	67118235,67120161,67120458,67121009,	67119490,67120273,67120548,67121067,		uc031qbt.1
uc031qbu.1	chr11	-	67118235	67121067	67119437	67120870	3	67118235,67120458,67120773,	67119490,67120548,67121067,	F5H506	uc031qbu.1
uc021qmf.1	chr11	+	67129884	67130179	67129884	67129884	1	67129884,	67130179,		uc021qmf.1
uc001okq.3	chr11	-	67131638	67141206	67132606	67141010	3	67131638,67134930,67140994,	67133101,67135097,67141206,	Q9UBD9	uc001okq.3
uc010rpp.2	chr11	-	67131638	67141648	67132606	67135083	3	67131638,67134930,67141517,	67133101,67135097,67141648,	NP_001159684	uc010rpp.2
uc001okr.3	chr11	+	67159422	67165883	67159515	67165030	11	67159422,67159631,67160124,67160966,67161161,67163186,67163382,67163581,67163733,67164649,67164934,	67159549,67159702,67160253,67161081,67161261,67163296,67163492,67163646,67163871,67164857,67165883,	Q99638	uc001okr.3
uc021qmg.1	chr11	+	67160775	67165883	67160960	67165030	8	67160775,67161161,67163186,67163382,67163581,67163733,67164649,67164934,	67161081,67161261,67163296,67163492,67163646,67163871,67164857,67165883,	NP_001230153	uc021qmg.1
uc001oku.1	chr11	-	67165651	67169376	67166005	67169253	7	67165651,67166192,67166410,67167031,67168159,67168538,67169198,	67166116,67166327,67166634,67167136,67168390,67168703,67169376,	P62136-2	uc001oku.1
uc001okv.1	chr11	-	67165651	67169376	67166005	67169253	6	67165651,67166192,67166410,67167031,67168159,67169198,	67166116,67166327,67166634,67167136,67168390,67169376,	A6NNR3	uc001okv.1
uc001okw.1	chr11	-	67165651	67169376	67166005	67169253	7	67165651,67166192,67166410,67167031,67168159,67168538,67169198,	67166116,67166327,67166634,67167136,67168390,67168670,67169376,	P62136	uc001okw.1
uc001okx.1	chr11	-	67165651	67188654	67166005	67188578	8	67165651,67166192,67166410,67167031,67168159,67168538,67186878,67188449,	67166116,67166327,67166634,67167136,67168390,67168670,67187068,67188654,	B3KXM2	uc001okx.1
uc001ola.4	chr11	+	67171383	67177561	67171673	67177225	10	67171383,67171661,67172555,67172869,67173065,67173373,67174097,67174297,67176449,67176877,	67171428,67171825,67172655,67172977,67173172,67173488,67174163,67174487,67176604,67177561,	Q8IV04	uc001ola.4
uc001okz.4	chr11	+	67171383	67177561	67171673	67177011	9	67171383,67171661,67172555,67172869,67173065,67173377,67174097,67176449,67176877,	67171411,67171825,67172655,67172977,67173172,67173488,67174163,67176604,67177561,	G3V1D6	uc001okz.4
uc010rpq.1	chr11	+	67183148	67186714	67184826	67186714	4	67183148,67183646,67185901,67186226,	67183234,67185148,67185991,67186714,	B4DHZ3	uc010rpq.1
uc010rpr.2	chr11	+	67183148	67193078	67183670	67192072	10	67183148,67183646,67184877,67185901,67186226,67186957,67187223,67188079,67188409,67190845,	67183234,67183673,67185148,67185991,67186714,67187132,67187309,67188311,67188690,67193078,	F5H427	uc010rpr.2
uc009yrp.3	chr11	+	67183148	67193078	67186231	67192072	9	67183148,67184877,67185901,67186226,67186957,67187223,67188079,67188409,67190845,	67183234,67185148,67185991,67186714,67187132,67187309,67188311,67188690,67193078,	A5YM72	uc009yrp.3
uc001olc.4	chr11	+	67183646	67193078	67184826	67192072	8	67183646,67185901,67186226,67186957,67187223,67188079,67188409,67190845,	67185148,67185991,67186714,67187132,67187309,67188311,67188690,67193078,	A5YM72-3	uc001olc.4
uc021qmh.1	chr11	+	67190738	67193075	67190914	67192072	1	67190738,	67193075,	A5YM72-2	uc021qmh.1
uc001old.3	chr11	+	67195934	67202879	67196016	67202640	15	67195934,67196452,67196590,67196997,67198838,67200070,67200207,67200422,67200596,67200810,67201465,67201668,67201847,67202052,67202459,	67196094,67196493,67196711,67197066,67198986,67200128,67200308,67200513,67200687,67200918,67201528,67201746,67201955,67202165,67202879,	Q9UBS0	uc001old.3
uc021qmi.1	chr11	+	67200422	67202879	67200843	67202640	7	67200422,67200810,67201465,67201668,67201847,67202052,67202459,	67200665,67200918,67201528,67201746,67201955,67202165,67202879,		uc021qmi.1
uc001oli.1	chr11	-	67202980	67205153	67203203	67205090	2	67202980,67205087,	67203821,67205153,	Q14761	uc001oli.1
uc001olk.1	chr11	-	67205517	67210983	67205846	67210099	11	67205517,67206141,67207256,67207588,67207805,67208595,67208803,67209203,67209436,67209898,67210874,	67205972,67206420,67207314,67207734,67207910,67208715,67208985,67209333,67209559,67210101,67210983,	Q9BR76	uc001olk.1
uc009yrt.1	chr11	-	67205517	67210983	67205517	67205517	11	67205517,67206141,67207256,67207588,67207805,67208595,67208803,67209203,67209436,67209898,67210874,	67205972,67206420,67207314,67207734,67207955,67208715,67208985,67209333,67209559,67210101,67210983,		uc009yrt.1
uc001oll.2	chr11	-	67205517	67211292	67205846	67210099	12	67205517,67206141,67207256,67207588,67207805,67208595,67208803,67209203,67209436,67209898,67210874,67211223,	67205972,67206420,67207314,67207734,67207910,67208715,67208985,67209333,67209559,67210101,67210936,67211292,	Q9BR76	uc001oll.2
uc010rps.1	chr11	-	67208261	67210983	67208481	67210099	6	67208261,67208803,67209203,67209436,67209898,67210874,	67208715,67208985,67209333,67209559,67210101,67210983,	E7EW44	uc010rps.1
uc009yrv.1	chr11	-	67208706	67210983	67209105	67210099	4	67208706,67209436,67209898,67210874,	67209333,67209559,67210101,67210983,	F5H0D2	uc009yrv.1
uc001olm.3	chr11	-	67218771	67220200	67218782	67220195	1	67218771,	67220200,	Q8TDT2	uc001olm.3
uc009yrw.1	chr11	+	67219885	67220781	67219885	67219885	2	67219885,67220208,	67220117,67220781,		uc009yrw.1
uc001oln.3	chr11	+	67219885	67229245	67223607	67226130	7	67219885,67223179,67223576,67223769,67225043,67225841,67226101,	67220117,67223260,67223689,67223913,67225153,67225989,67229245,	P57796-2	uc001oln.3
uc001olo.3	chr11	+	67222817	67229245	67222894	67226130	6	67222817,67223658,67223769,67225043,67225841,67226101,	67223260,67223689,67223913,67225153,67225989,67229245,	P57796	uc001olo.3
uc001olp.2	chr11	-	67231818	67236748	67232084	67236663	7	67231818,67232273,67232526,67234782,67234971,67235498,67236489,	67232167,67232327,67232571,67234859,67235034,67235563,67236748,	NP_001072119	uc001olp.2
uc031qbv.1	chr11	-	67231818	67236748	67231818	67231818	7	67231818,67232273,67232526,67234782,67234971,67235487,67236489,	67232167,67232327,67232571,67234859,67235061,67235563,67236748,		uc031qbv.1
uc031qbw.1	chr11	-	67231818	67236748	67231818	67231818	7	67231818,67232273,67232526,67234782,67234971,67235487,67236489,	67232167,67232327,67232571,67234859,67235034,67235563,67236748,		uc031qbw.1
uc001ols.2	chr11	-	67231818	67236748	67231818	67231818	7	67231818,67232273,67232526,67234782,67234971,67235498,67236489,	67232167,67232327,67232738,67234859,67235061,67235563,67236748,		uc001ols.2
uc001olq.2	chr11	-	67231818	67236748	67232084	67236663	7	67231818,67232273,67232526,67234782,67234971,67235498,67236489,	67232167,67232327,67232571,67234859,67235061,67235563,67236748,	Q9H6X4	uc001olq.2
uc031qbx.1	chr11	-	67231818	67236748	67231818	67231818	7	67231818,67232273,67232526,67234782,67234971,67235498,67236489,	67232132,67232327,67232738,67234859,67235061,67235563,67236748,		uc031qbx.1
uc031qby.1	chr11	-	67231818	67236748	67231818	67231818	6	67231818,67232273,67234782,67234971,67235487,67236489,	67232167,67232327,67234859,67235034,67235563,67236748,		uc031qby.1
uc001olr.2	chr11	-	67231818	67236748	67232084	67236663	6	67231818,67232273,67234782,67234971,67235498,67236489,	67232167,67232327,67234859,67235061,67235563,67236748,	Q9H6X4-2	uc001olr.2
uc001olu.4	chr11	-	67234121	67236748	67234839	67236663	4	67234121,67234971,67235487,67236489,	67234859,67235061,67235563,67236748,	G3V1M5	uc001olu.4
uc010rpu.2	chr11	-	67234121	67236748	67234839	67236663	4	67234121,67234971,67235487,67236489,	67234859,67235034,67235563,67236748,	B4E0E3	uc010rpu.2
uc009yrx.3	chr11	-	67234121	67236748	67234768	67236663	4	67234121,67234971,67235498,67236489,	67234859,67235061,67235563,67236748,	Q9H6X4-2	uc009yrx.3
uc010rpt.2	chr11	-	67234121	67236748	67234768	67236663	4	67234121,67234971,67235498,67236489,	67234859,67235034,67235563,67236748,	B4DLG6	uc010rpt.2
uc001olv.3	chr11	+	67250504	67258579	67250629	67258464	6	67250504,67254476,67256737,67257508,67257786,67258258,	67250728,67254656,67256926,67257685,67257928,67258579,	O00170	uc001olv.3
uc001olw.3	chr11	-	67259238	67266108	67259503	67263811	13	67259238,67260404,67260880,67261158,67261392,67261714,67262316,67262547,67262908,67263648,67264992,67265387,67265603,	67259767,67260533,67261064,67261308,67261541,67261831,67262427,67262696,67263073,67264907,67265150,67265495,67266108,	B3KX94	uc001olw.3
uc001olx.3	chr11	-	67259238	67271840	67259503	67271651	23	67259238,67260404,67260880,67261158,67261392,67261714,67262316,67262547,67262908,67263648,67264701,67264992,67265387,67265603,67266066,67266410,67267193,67267384,67267565,67269332,67269762,67269974,67271573,	67259767,67260533,67261064,67261308,67261541,67261831,67262427,67262696,67263073,67263819,67264907,67265150,67265495,67265793,67266317,67266472,67267301,67267480,67267892,67269557,67269884,67270189,67271840,	O00562	uc001olx.3
uc001oly.3	chr11	-	67259238	67272843	67259503	67271651	24	67259238,67260404,67260880,67261158,67261392,67261714,67262316,67262547,67262908,67263648,67264701,67264992,67265387,67265603,67266066,67266410,67267193,67267384,67267565,67269332,67269762,67269974,67271573,67272658,	67259767,67260533,67261064,67261308,67261541,67261831,67262427,67262696,67263073,67263819,67264907,67265150,67265495,67265793,67266317,67266472,67267301,67267480,67267892,67269557,67269884,67270189,67271692,67272843,	O00562	uc001oly.3
uc001olz.3	chr11	-	67259238	67272843	67259503	67271651	24	67259238,67260404,67260880,67261158,67261392,67261714,67262316,67262547,67262908,67263648,67264701,67264992,67265387,67265603,67266066,67266410,67267193,67267384,67267565,67269332,67269762,67269974,67271573,67272658,	67259767,67260533,67261064,67261308,67261541,67261831,67262427,67262696,67263073,67263816,67264907,67265150,67265495,67265793,67266317,67266472,67267301,67267480,67267892,67269557,67269884,67270189,67271692,67272843,	O00562-2	uc001olz.3
uc009yry.4	chr11	-	67273960	67275658	67274415	67275077	4	67273960,67274835,67275062,67275330,	67274483,67274968,67275160,67275658,	NP_001258778	uc009yry.4
uc031qbz.1	chr11	-	67273960	67275658	67274415	67275269	3	67273960,67274835,67275062,	67274483,67274968,67275658,	O75956	uc031qbz.1
uc001oma.4	chr11	-	67273960	67276199	67274415	67275553	4	67273960,67274835,67275062,67275471,	67274483,67274968,67275160,67276199,	O75956	uc001oma.4
uc001omc.1	chr11	-	67286417	67290899	67286609	67290797	7	67286417,67287263,67287521,67288495,67289422,67290016,67290755,	67286635,67287411,67287631,67288630,67289453,67290187,67290899,	Q9NPB3	uc001omc.1
uc001ome.1	chr11	-	67286417	67290899	67286609	67290811	7	67286417,67287263,67287521,67288495,67289422,67290012,67290755,	67286635,67287411,67287631,67288630,67289453,67290187,67290899,	F1T0K2	uc001ome.1
uc001omf.3	chr11	+	67351065	67354124	67351314	67354048	7	67351065,67351604,67351934,67352155,67352608,67353574,67353859,	67351315,67351640,67352041,67352243,67352712,67353682,67354124,	P09211	uc001omf.3
uc001omi.1	chr11	-	67371523	67373482	67371784	67372540	2	67371523,67373363,	67372577,67373482,	Q8NBR9	uc001omi.1
uc001omk.4	chr11	+	67374322	67380012	67374475	67379929	10	67374322,67375866,67376022,67376922,67377851,67378465,67378873,67379367,67379590,67379842,	67374520,67375949,67376193,67377106,67378041,67378678,67379040,67379449,67379736,67380012,	P49821-2	uc001omk.4
uc001omj.2	chr11	+	67374322	67380012	67374475	67379929	10	67374322,67375866,67376022,67376922,67377851,67378465,67378873,67379367,67379590,67379842,	67374547,67375949,67376193,67377106,67378041,67378678,67379040,67379449,67379736,67380012,	P49821	uc001omj.2
uc010rpv.1	chr11	+	67374322	67380012	67376170	67379929	9	67374322,67376022,67376922,67377851,67378465,67378873,67379367,67379590,67379842,	67374547,67376193,67377106,67378041,67378678,67379040,67379449,67379736,67380012,	P49821	uc010rpv.1
uc001oml.2	chr11	+	67374414	67380012	67374475	67379929	10	67374414,67375866,67376022,67376922,67377851,67378465,67378873,67379367,67379590,67379842,	67374526,67375949,67376193,67377106,67378041,67378678,67379040,67379449,67379736,67380012,	G3V0I5	uc001oml.2
uc009yrz.1	chr11	+	67376022	67379449	67376170	67379402	6	67376022,67376922,67377851,67378465,67378992,67379367,	67376193,67377106,67378041,67378678,67379040,67379449,	B4DE93	uc009yrz.1
uc010rpw.1	chr11	+	67378030	67380012	67378638	67379929	5	67378030,67378873,67379367,67379590,67379842,	67378678,67379040,67379449,67379736,67380012,	B4DUN7	uc010rpw.1
uc001omm.1	chr11	-	67380123	67381052	67380123	67380123	2	67380123,67380513,	67380438,67381052,		uc001omm.1
uc021qmj.1	chr11	-	67380994	67383135	67380994	67380994	5	67380994,67382359,67382541,67382758,67383085,	67381082,67382410,67382676,67382868,67383135,		uc021qmj.1
uc010rpx.1	chr11	+	67387474	67387866	67387474	67387474	1	67387474,	67387866,		uc010rpx.1
uc001omn.3	chr11	-	67395408	67397408	67395775	67397382	3	67395408,67396389,67397188,	67395871,67396522,67397408,	Q8WV74-2	uc001omn.3
uc001omo.2	chr11	-	67395409	67397408	67395416	67397382	4	67395409,67395793,67396389,67397188,	67395722,67395871,67396522,67397408,	Q8WV74	uc001omo.2
uc001omp.3	chr11	-	67398773	67407031	67399075	67406943	8	67398773,67399788,67400073,67400418,67401659,67402286,67402466,67406936,	67399365,67399883,67400141,67400574,67401831,67402388,67402734,67407031,	O75333	uc001omp.3
uc001omq.3	chr11	-	67410025	67418130	67410194	67414514	8	67410025,67412230,67412515,67412757,67413162,67414278,67414986,67418053,	67410410,67412340,67412623,67412851,67413358,67414534,67415060,67418130,	Q96HD9	uc001omq.3
uc001omr.3	chr11	-	67429632	67442102	67430685	67434406	10	67429632,67431132,67431866,67432755,67433592,67433786,67434044,67434376,67434943,67441907,	67430870,67431232,67432033,67433142,67433674,67433872,67434165,67434487,67435106,67442102,	NP_001026786	uc001omr.3
uc001oms.3	chr11	-	67429632	67448685	67430685	67434406	10	67429632,67431132,67431866,67432755,67433592,67433786,67434044,67434376,67434943,67448646,	67430870,67431232,67432033,67433142,67433674,67433872,67434165,67434487,67435106,67448685,	NP_001026786	uc001oms.3
uc009ysa.1	chr11	-	67431699	67442102	67431827	67434406	8	67431699,67432755,67433592,67433786,67434044,67434376,67434943,67441907,	67432033,67433142,67433674,67433872,67434165,67434487,67435106,67442102,	P48448	uc009ysa.1
uc021qmk.1	chr11	+	67557563	67557592	67557563	67557563	1	67557563,	67557592,		uc021qmk.1
uc001omt.4	chr11	-	67559237	67572807	67560677	67572784	4	67559237,67564154,67570472,67572688,	67560764,67564304,67570535,67572807,	A6NEL3	uc001omt.4
uc001omv.1	chr11	+	67653966	67658816	67653966	67653966	2	67653966,67655623,	67654160,67658816,		uc001omv.1
uc001omw.1	chr11	-	67758574	67771593	67759016	67771513	12	67758574,67761146,67763081,67764072,67765145,67765165,67765828,67766642,67766988,67770491,67771126,67771417,	67759328,67761265,67763355,67764255,67765163,67765269,67765922,67766775,67767150,67770645,67771268,67771593,	Q9H1C4	uc001omw.1
uc010rpy.2	chr11	+	67776047	67796743	67782767	67795406	13	67776047,67782766,67785996,67786064,67786241,67786638,67787183,67788953,67789293,67790062,67793476,67795216,67795379,	67776162,67782929,67786062,67786106,67786362,67786724,67787265,67789291,67789339,67790229,67793576,67795377,67796743,	P43353	uc010rpy.2
uc001omy.1	chr11	+	67777789	67785348	67782767	67783178	2	67777789,67782766,	67777862,67785348,		uc001omy.1
uc001omz.3	chr11	+	67777789	67796743	67782767	67795406	13	67777789,67782766,67785996,67786064,67786241,67786638,67787183,67788953,67789293,67790062,67793476,67795216,67795379,	67777862,67782929,67786062,67786106,67786362,67786724,67787265,67789291,67789339,67790229,67793576,67795377,67796743,	P43353	uc001omz.3
uc001ona.3	chr11	+	67777789	67796743	67782767	67795406	11	67777789,67782766,67786241,67786638,67787183,67788953,67789293,67790062,67793476,67795216,67795379,	67777862,67782929,67786362,67786724,67787265,67789291,67789339,67790229,67793576,67795377,67796743,	P43353-2	uc001ona.3
uc001onb.3	chr11	+	67783590	67796743	67783590	67783590	8	67783590,67786241,67786638,67787183,67788953,67790062,67793476,67795216,	67786106,67786362,67786724,67787265,67789339,67790229,67793576,67796743,		uc001onb.3
uc010rpz.2	chr11	+	67798083	67801197	67799618	67800894	5	67798083,67799618,67799752,67800389,67800577,	67798200,67799676,67799803,67800479,67801197,	B4DYI3	uc010rpz.2
uc001onc.3	chr11	+	67798083	67804114	67799618	67804060	7	67798083,67799618,67799752,67800389,67800577,67803719,67803928,	67798200,67799676,67799803,67800479,67800750,67803848,67804114,	O00217	uc001onc.3
uc009ysb.2	chr11	+	67798083	67804114	67798083	67798083	3	67798083,67803719,67803928,	67798200,67803848,67804114,		uc009ysb.2
uc021qml.1	chr11	+	67801363	67801448	67801363	67801363	1	67801363,	67801448,		uc021qml.1
uc001ond.2	chr11	+	67806461	67810330	67808738	67810330	5	67806461,67807258,67808734,67809219,67810109,	67806586,67807429,67808855,67809298,67810330,	E9PMC5	uc001ond.2
uc001one.3	chr11	+	67806461	67818366	67808738	67818286	20	67806461,67808734,67809219,67810109,67810412,67810837,67811037,67811280,67811598,67812424,67814899,67815113,67815348,67816345,67816547,67817129,67817428,67817603,67817953,67818207,	67806586,67808855,67809298,67810330,67810498,67810964,67811120,67811374,67811811,67812569,67815039,67815271,67815439,67816464,67816761,67817255,67817533,67817721,67818131,67818366,	Q13488	uc001one.3
uc001onf.1	chr11	+	67807258	67811120	67808738	67811118	7	67807258,67808734,67809219,67810109,67810412,67810837,67811037,	67807429,67808855,67809298,67810330,67810498,67810964,67811120,	E9PM12	uc001onf.1
uc001ong.3	chr11	+	67810412	67818366	67811055	67818286	15	67810412,67811037,67811280,67811598,67812424,67814899,67815113,67815348,67816345,67816547,67817129,67817428,67817603,67817953,67818207,	67810964,67811120,67811374,67811811,67812569,67815039,67815271,67815439,67816464,67816761,67817255,67817533,67817721,67818131,67818366,	NP_006044	uc001ong.3
uc021qmm.1	chr11	+	67815113	67816363	67815155	67816299	3	67815113,67815348,67816296,	67815271,67815439,67816363,	Q6QBN6	uc021qmm.1
uc009ysd.3	chr11	+	67817428	67818366	67817428	67817428	3	67817428,67817603,67818207,	67817533,67817721,67818366,		uc009ysd.3
uc001onj.3	chr11	-	67820325	67888858	67821454	67888644	12	67820325,67829419,67831991,67833252,67833895,67836345,67837655,67838190,67842183,67848870,67864485,67888294,	67821514,67829501,67832098,67833361,67833983,67836404,67837760,67838324,67842297,67848924,67864597,67888858,	P35790	uc001onj.3
uc001onk.3	chr11	-	67820325	67888858	67821454	67888644	11	67820325,67829419,67831991,67833252,67833895,67836345,67837655,67838190,67842183,67864485,67888294,	67821514,67829501,67832098,67833361,67833983,67836404,67837760,67838324,67842297,67864597,67888858,	P35790-2	uc001onk.3
uc001onl.1	chr11	-	67826216	67828536	67826216	67826216	1	67826216,	67828536,		uc001onl.1
uc009yse.1	chr11	-	67923506	67957619	67925154	67926570	10	67923506,67934448,67938481,67938698,67939009,67941270,67942484,67947598,67953247,67957383,	67926638,67934645,67938618,67938763,67939176,67941380,67942650,67947667,67953395,67957619,	Q4FZB7	uc009yse.1
uc001onm.1	chr11	-	67923506	67980784	67925154	67957543	11	67923506,67934448,67938481,67938698,67939009,67941270,67942484,67947598,67953247,67957383,67980604,	67926638,67934645,67938618,67938718,67939176,67941380,67942650,67947667,67953395,67957619,67980784,	NP_060105	uc001onm.1
uc001onn.1	chr11	-	67923506	67980784	67925154	67942511	12	67923506,67934448,67938481,67938698,67939009,67941270,67942484,67946936,67947598,67953247,67957383,67980604,	67926638,67934645,67938618,67938718,67939176,67941380,67942650,67947004,67947667,67953395,67957619,67980784,	Q4FZB7	uc001onn.1
uc009ysf.2	chr11	-	67923506	67981068	67925154	67939109	11	67923506,67934448,67938481,67938698,67939009,67941270,67942484,67947598,67953247,67957383,67980943,	67926638,67934645,67938618,67938718,67939123,67941380,67942650,67947667,67953395,67957619,67981068,	Q4FZB7	uc009ysf.2
uc001ono.1	chr11	-	67933185	67980784	67934440	67957543	10	67933185,67938481,67938698,67939009,67941270,67942484,67947598,67953247,67957383,67980604,	67934645,67938618,67938718,67939176,67941380,67942650,67947667,67953395,67957619,67980784,	NP_057112	uc001ono.1
uc010rqa.1	chr11	-	67933185	67981068	67934440	67957543	9	67933185,67938481,67938698,67939009,67941270,67942484,67953247,67957383,67980943,	67934645,67938618,67938718,67939176,67941380,67942650,67953395,67957619,67981068,	B7WNX0	uc010rqa.1
uc001onr.4	chr11	-	68028802	68039469	68029112	68031235	4	68028802,68031159,68035521,68039324,	68030386,68031334,68035719,68039469,	Q96F05	uc001onr.4
uc001ont.3	chr11	+	68080107	68216743	68080182	68216538	23	68080107,68115314,68125117,68131214,68133038,68153783,68157348,68170950,68173991,68177381,68178903,68181156,68183795,68190956,68192569,68193445,68197042,68201069,68204356,68205913,68207244,68213903,68216276,	68080273,68115711,68125315,68131411,68133170,68154180,68157520,68171167,68174281,68177608,68179088,68181480,68183995,68191165,68192760,68193655,68197168,68201306,68204467,68206150,68207384,68214001,68216743,	O75197	uc001ont.3
uc009ysg.4	chr11	+	68080107	68216743	68080107	68080107	23	68080107,68115314,68125117,68131214,68133038,68153783,68170950,68171690,68173991,68177381,68178903,68181156,68183795,68190956,68192569,68193445,68197042,68201069,68204356,68205913,68207244,68213903,68216276,	68080273,68115711,68125315,68131411,68133170,68154180,68171167,68171884,68174281,68177608,68179088,68181480,68183995,68191165,68192760,68193655,68197168,68201306,68204467,68206150,68207384,68214001,68216743,		uc009ysg.4
uc010rqb.1	chr11	+	68228185	68321725	68312351	68321723	7	68228185,68272612,68286968,68312305,68315534,68318588,68321612,	68228295,68272739,68287119,68312492,68315672,68318654,68321725,	E9PK08	uc010rqb.1
uc001onv.3	chr11	+	68228185	68382801	68305132	68380585	25	68228185,68286968,68305126,68312305,68315534,68318588,68321612,68326033,68331770,68334481,68337215,68338507,68341576,68343425,68350510,68355394,68358127,68359043,68363564,68367808,68369330,68370809,68377078,68377371,68380533,	68228295,68287119,68305359,68312492,68315672,68318654,68321725,68326147,68331900,68334634,68337365,68338572,68341692,68343511,68350597,68355492,68358182,68359174,68363686,68367962,68369437,68370960,68377096,68377491,68382801,	Q5H9R7-5	uc001onv.3
uc001onw.3	chr11	+	68228185	68382801	68305132	68380585	24	68228185,68286968,68305126,68312305,68315534,68318588,68321612,68326033,68331770,68334481,68337215,68338507,68341576,68343425,68350510,68355394,68358127,68359043,68363564,68367808,68369330,68370809,68377371,68380533,	68228295,68287119,68305359,68312492,68315672,68318654,68321725,68326147,68331900,68334634,68337365,68338572,68341692,68343511,68350597,68355492,68358182,68359174,68363686,68367962,68369437,68370960,68377491,68382801,	Q5H9R7	uc001onw.3
uc001ony.4	chr11	+	68228185	68382801	68305132	68380585	23	68228185,68286968,68305126,68312305,68315534,68318588,68321612,68326033,68331770,68334481,68337215,68338507,68341576,68343425,68355394,68358127,68359043,68363564,68367808,68369330,68370809,68377371,68380533,	68228295,68287119,68305359,68312492,68315672,68318654,68321725,68326147,68331900,68334634,68337365,68338572,68341692,68343511,68355492,68358182,68359174,68363686,68367962,68369437,68370960,68377491,68382801,	Q5H9R7-6	uc001ony.4
uc001onx.3	chr11	+	68228185	68382801	68305132	68380585	24	68228185,68286968,68305126,68312305,68315534,68318588,68321612,68326033,68331770,68334481,68337215,68338507,68341576,68343425,68350510,68355412,68358127,68359043,68363564,68367808,68369330,68370809,68377371,68380533,	68228295,68287119,68305359,68312492,68315672,68318654,68321725,68326147,68331900,68334634,68337365,68338572,68341692,68343511,68350597,68355492,68358182,68359174,68363686,68367962,68369437,68370960,68377491,68382801,	Q5H9R7-2	uc001onx.3
uc009ysh.3	chr11	+	68228185	68382801	68305132	68382145	23	68228185,68272612,68286968,68305126,68312305,68315534,68318588,68321612,68326033,68331770,68337215,68338507,68341576,68343425,68355394,68358127,68359043,68363564,68367808,68369330,68370809,68377371,68382099,	68228295,68272717,68287119,68305359,68312492,68315672,68318654,68321725,68326147,68331900,68337365,68338572,68341692,68343511,68355492,68358182,68359174,68363686,68367962,68369437,68370960,68377491,68382801,	Q5H9R7-3	uc009ysh.3
uc001onu.3	chr11	+	68228185	68382801	68305132	68380585	23	68228185,68272612,68286968,68305126,68312305,68315534,68318588,68321612,68326033,68331770,68337215,68338507,68341576,68343425,68355394,68358127,68359043,68363564,68367808,68369330,68370809,68377371,68380533,	68228295,68272717,68287119,68305359,68312492,68315672,68318654,68321725,68326147,68331900,68337365,68338572,68341692,68343511,68355492,68358182,68359174,68363686,68367962,68369437,68370960,68377491,68382801,	Q5H9R7-4	uc001onu.3
uc010rqc.2	chr11	+	68228185	68382801	68312351	68380585	19	68228185,68286968,68312305,68315534,68334481,68337215,68338507,68341576,68343425,68350510,68355394,68358127,68359043,68363564,68367808,68369330,68370809,68377371,68380533,	68228295,68287119,68312492,68315672,68334634,68337365,68338572,68341692,68343511,68350597,68355492,68358182,68359174,68363686,68367962,68369437,68370960,68377491,68382801,	E9PQP7	uc010rqc.2
uc010rqd.2	chr11	+	68326033	68382801	68331804	68380585	16	68326033,68331770,68334466,68337215,68338507,68341576,68343425,68355394,68358127,68359043,68363564,68367808,68369330,68370809,68377371,68380533,	68326147,68331900,68334634,68337365,68338572,68341692,68343511,68355492,68358182,68359174,68363686,68367962,68369437,68370960,68377491,68382801,	H0YEN2	uc010rqd.2
uc001onz.3	chr11	+	68343425	68382801	68363664	68380585	10	68343425,68355445,68358127,68359043,68363564,68367808,68369330,68370809,68377371,68380533,	68343511,68355492,68358182,68359174,68363686,68367962,68369437,68370960,68377491,68382801,	Q9H880	uc001onz.3
uc001ooa.3	chr11	+	68353743	68382801	68355412	68380585	10	68353743,68358127,68359043,68363564,68367808,68369330,68370809,68377078,68377371,68380533,	68355492,68358182,68359174,68363686,68367962,68369437,68370960,68377096,68377491,68382801,	H0YEN2	uc001ooa.3
uc001oob.3	chr11	+	68451982	68458643	68452391	68458455	6	68451982,68452391,68453061,68455481,68456316,68458384,	68452200,68452472,68453116,68455568,68456394,68458643,	P22466	uc001oob.3
uc001ooc.3	chr11	-	68474907	68518988	68475775	68518128	10	68474907,68478341,68480737,68483304,68506167,68509785,68512458,68514675,68517657,68518887,	68475968,68478517,68480875,68483407,68506256,68509862,68512579,68514834,68518167,68518988,	Q9Y4I5	uc001ooc.3
uc001ood.1	chr11	-	68503599	68518988	68506163	68518128	6	68503599,68509785,68512458,68514675,68517657,68518887,	68506256,68509862,68512579,68514834,68518167,68518988,	NP_001034745	uc001ood.1
uc009ysi.1	chr11	-	68503599	68518988	68506251	68518128	5	68503599,68512458,68514675,68517657,68518887,	68506256,68512579,68514834,68518167,68518988,	Q9Y4I5-3	uc009ysi.1
uc001ooe.3	chr11	-	68514613	68518167	68514615	68518128	2	68514613,68517657,	68514834,68518167,	Q6PHY4	uc001ooe.3
uc001oof.4	chr11	-	68522087	68609399	68522283	68582942	19	68522087,68527036,68527692,68529002,68530094,68540732,68542783,68548107,68549238,68552282,68560782,68562271,68564323,68566685,68571467,68574934,68579904,68582801,68609242,	68522319,68527129,68527806,68529155,68530229,68540897,68542900,68548213,68549427,68552478,68560870,68562379,68564401,68566823,68571569,68575106,68580044,68582955,68609399,	P50416-2	uc001oof.4
uc001oog.4	chr11	-	68522350	68609399	68525111	68582942	19	68522350,68527036,68527692,68529002,68530094,68540732,68542783,68548107,68549238,68552282,68560782,68562271,68564323,68566685,68571467,68574934,68579904,68582801,68609242,	68525198,68527129,68527806,68529155,68530229,68540897,68542900,68548213,68549427,68552478,68560870,68562379,68564401,68566823,68571569,68575106,68580044,68582955,68609399,	P50416	uc001oog.4
uc021qmn.1	chr11	+	68571596	68571718	68571596	68571596	1	68571596,	68571718,		uc021qmn.1
uc001ooh.3	chr11	-	68658745	68671303	68658798	68664123	7	68658745,68660357,68660870,68663982,68665394,68668002,68671190,	68658863,68660461,68660923,68664146,68665480,68668073,68671303,	NP_852616	uc001ooh.3
uc001ooi.3	chr11	-	68658745	68671303	68658798	68671278	7	68658745,68660357,68660870,68663982,68665394,68668015,68671190,	68658863,68660461,68660923,68664146,68665480,68668073,68671303,	Q7Z2W9	uc001ooi.3
uc010rqe.1	chr11	-	68659671	68671303	68660067	68671278	6	68659671,68660870,68663982,68665394,68668015,68671190,	68660461,68660923,68664146,68665480,68668073,68671303,	B4DXI4	uc010rqe.1
uc001ooj.1	chr11	+	68671318	68697274	68671318	68671318	9	68671318,68673536,68675612,68676001,68678907,68682290,68685203,68696650,68697201,	68671506,68673710,68675805,68676099,68679071,68682491,68685351,68696825,68697274,		uc001ooj.1
uc001ook.1	chr11	+	68671318	68708069	68671420	68707199	15	68671318,68673536,68675612,68676001,68678907,68682290,68685203,68696650,68700766,68701262,68701931,68702766,68703704,68705649,68707001,	68671506,68673706,68675805,68676099,68679071,68682491,68685351,68696825,68700949,68701381,68702026,68702890,68704559,68705822,68708069,	P38935	uc001ook.1
uc001ool.1	chr11	+	68697274	68708069	68697795	68707199	8	68697274,68700766,68701262,68701931,68702766,68703704,68705649,68707001,	68697902,68700949,68701381,68702026,68702890,68704559,68705822,68708069,	P38935	uc001ool.1
uc001oom.1	chr11	+	68699772	68704559	68700797	68704558	5	68699772,68701262,68701931,68702766,68703704,	68700949,68701381,68702026,68702890,68704559,	NP_002171	uc001oom.1
uc010rqf.2	chr11	-	68747489	68748455	68747489	68748455	1	68747489,	68748455,	Q8TDS7	uc010rqf.2
uc001ooo.4	chr11	-	68771861	68780850	68772745	68777369	3	68771861,68777321,68780550,	68773729,68777436,68780850,	Q96AM1	uc001ooo.4
uc001oop.4	chr11	-	68771861	68780850	68772745	68777369	3	68771861,68777321,68780550,	68773729,68777425,68780850,	Q96AM1	uc001oop.4
uc001ooq.3	chr11	+	68779898	68785916	68779898	68779898	6	68779898,68781258,68781598,68781908,68783078,68785103,	68780016,68781372,68781784,68782059,68783187,68785916,		uc001ooq.3
uc009ysk.1	chr11	+	68816349	68846261	68816349	68816349	14	68816349,68821500,68822188,68822642,68825045,68830351,68831362,68837897,68838823,68839390,68840094,68840382,68845949,68846201,	68816574,68821565,68822265,68822820,68825162,68830458,68831435,68837963,68838888,68839491,68840176,68840469,68846069,68846261,		uc009ysk.1
uc001oor.2	chr11	+	68816349	68847315	68816465	68846497	14	68816349,68821500,68825045,68830351,68831362,68834970,68837897,68838823,68839390,68840094,68840382,68845949,68846201,68846359,	68816574,68821565,68825162,68830458,68831435,68835073,68837963,68838888,68839491,68840176,68840469,68846069,68846261,68847315,	Q8NHX9	uc001oor.2
uc010rqg.1	chr11	+	68816349	68855834	68816465	68855421	18	68816349,68821500,68822188,68822642,68825045,68830351,68831362,68834970,68837897,68838823,68839390,68840094,68840382,68845949,68846201,68846359,68854579,68855342,	68816574,68821565,68822265,68822820,68825162,68830458,68831435,68835073,68837963,68838888,68839491,68840176,68840469,68846069,68846261,68846488,68854674,68855834,	E7ETX0	uc010rqg.1
uc001oos.2	chr11	+	68816349	68858072	68816465	68855421	25	68816349,68821500,68822188,68822642,68825045,68830351,68831362,68834970,68837897,68838823,68839390,68840094,68840382,68845949,68846201,68846359,68847301,68848867,68851412,68852677,68853138,68853315,68853990,68854579,68855342,	68816574,68821565,68822265,68822820,68825162,68830458,68831435,68835073,68837963,68838888,68839491,68840176,68840469,68846069,68846261,68846488,68847351,68848967,68851484,68852754,68853220,68853398,68854072,68854674,68858072,	Q8NHX9	uc001oos.2
uc021qmo.1	chr11	+	68822629	68858072	68822629	68822629	18	68822629,68825045,68830351,68831362,68834970,68837897,68838823,68839390,68845949,68846201,68846359,68848867,68851412,68853138,68853315,68853990,68854579,68855342,	68822820,68825162,68830458,68831435,68835073,68837963,68838888,68839491,68846069,68846261,68846488,68848967,68851484,68853220,68853398,68854072,68854674,68858072,		uc021qmo.1
uc001oou.3	chr11	-	68857483	68858409	68857483	68857483	2	68857483,68857696,	68857662,68858409,		uc001oou.3
uc001oov.3	chr11	+	69061621	69064754	69062821	69063859	3	69061621,69062793,69063058,	69062043,69062962,69064754,	Q96EZ4	uc001oov.3
uc009ysl.3	chr11	+	69061621	69064754	69062821	69063859	3	69061621,69062699,69063058,	69062043,69062962,69064754,	Q96EZ4	uc009ysl.3
uc001oow.3	chr11	+	69061621	69064754	69063091	69063859	2	69061621,69062867,	69062043,69064754,	Q96EZ4	uc001oow.3
uc001oox.3	chr11	+	69061621	69156450	69061621	69061621	2	69061621,69156277,	69062043,69156450,		uc001oox.3
uc001ooy.1	chr11	+	69229074	69231600	69229074	69229074	2	69229074,69230496,	69230394,69231600,		uc001ooy.1
uc001ooz.2	chr11	+	69240457	69244389	69240557	69242419	2	69240457,69242130,	69240574,69244389,		uc001ooz.2
uc031qca.1	chr11	+	69300328	69308311	69300328	69300328	6	69300328,69302666,69305262,69306080,69306424,69306868,	69300911,69303076,69305928,69306209,69306567,69308311,		uc031qca.1
uc031qcb.1	chr11	+	69300328	69308311	69300328	69300328	6	69300328,69300807,69302666,69305262,69306424,69306868,	69300706,69300911,69303076,69306209,69306567,69308311,		uc031qcb.1
uc031qcc.1	chr11	+	69300328	69308311	69300328	69300328	5	69300328,69302666,69305262,69306424,69306868,	69300706,69303076,69306209,69306567,69308311,		uc031qcc.1
uc031qcd.1	chr11	+	69300328	69308311	69300328	69300328	5	69300328,69302666,69305262,69306424,69306868,	69300911,69303076,69306209,69306567,69308311,		uc031qcd.1
uc031qce.1	chr11	+	69300328	69308311	69300328	69300328	5	69300328,69300807,69302666,69305262,69306868,	69300706,69300911,69303076,69306209,69308311,		uc031qce.1
uc031qcf.1	chr11	+	69300328	69308311	69300328	69300328	4	69300328,69302666,69305262,69306868,	69300911,69303076,69306209,69308311,		uc031qcf.1
uc031qcg.1	chr11	+	69300328	69308311	69300328	69300328	4	69300328,69305262,69306080,69306868,	69300911,69305928,69306209,69308311,		uc031qcg.1
uc031qch.1	chr11	+	69300328	69308311	69300328	69300328	4	69300328,69305262,69306424,69306868,	69300706,69306209,69306567,69308311,		uc031qch.1
uc001opa.3	chr11	+	69455872	69469242	69456081	69466050	5	69455872,69457798,69458599,69462761,69465885,	69456279,69458014,69458759,69462910,69469242,	P24385	uc001opa.3
uc010rqh.1	chr11	-	69467843	69469178	69467843	69467843	2	69467843,69468925,	69468087,69469178,		uc010rqh.1
uc010rqi.1	chr11	-	69471367	69490165	69471369	69490007	5	69471367,69482662,69486516,69487983,69489957,	69471420,69482780,69486587,69488089,69490165,	F5GXG7	uc010rqi.1
uc021qmp.1	chr11	-	69471713	69472853	69471978	69472683	1	69471713,	69472853,	Q6ZVP4	uc021qmp.1
uc001opc.3	chr11	-	69480331	69490165	69482286	69490007	5	69480331,69482662,69486516,69487983,69489957,	69482355,69482780,69486587,69488089,69490165,	Q8WV07	uc001opc.3
uc009ysm.3	chr11	-	69480331	69490165	69480331	69480331	4	69480331,69482662,69487983,69489957,	69482355,69482780,69488089,69490165,		uc009ysm.3
uc031qci.1	chr11	-	69480331	69490165	69480331	69480331	4	69480331,69482662,69486516,69489957,	69482355,69482780,69486587,69490165,		uc031qci.1
uc001opd.3	chr11	-	69480331	69490165	69482286	69490007	3	69480331,69482662,69489957,	69482355,69482780,69490165,	F5GWS9	uc001opd.3
uc001ope.1	chr11	-	69486145	69490165	69486512	69490007	3	69486145,69487983,69489957,	69486587,69488089,69490165,	F5H6T8	uc001ope.1
uc001opf.3	chr11	-	69513005	69519106	69514029	69518644	3	69513005,69518028,69518412,	69514344,69518132,69519106,	O95750	uc001opf.3
uc001opg.1	chr11	-	69587796	69590171	69588076	69589852	3	69587796,69588791,69589512,	69588253,69588895,69590171,	P08620	uc001opg.1
uc010rqj.1	chr11	-	69587796	69590171	69588236	69589852	2	69587796,69589512,	69588253,69590171,	B7U994	uc010rqj.1
uc001oph.3	chr11	-	69624735	69634192	69625072	69633701	3	69624735,69631087,69633481,	69625468,69631191,69634192,	P11487	uc001oph.3
uc001opj.3	chr11	+	69924407	70035652	69924712	70034110	26	69924407,69933857,69949171,69950104,69951839,69954458,69957812,69962563,69970455,69972166,69978024,69995815,69998555,69999162,70002016,70003052,70007266,70007727,70009388,70011575,70013347,70016992,70026109,70028607,70031695,70033843,	69924820,69934190,69949270,69950256,69951894,69954510,69957868,69962605,69970520,69972301,69978185,69995898,69998567,69999234,70002094,70003127,70007468,70007839,70009446,70011676,70013493,70017145,70026162,70028792,70031801,70035652,	Q5XXA6	uc001opj.3
uc001opl.2	chr11	+	69931515	70035652	69931515	69931515	25	69931515,69933857,69949171,69950104,69951839,69954458,69957812,69962563,69970455,69972166,69978024,69995815,69999162,70003052,70007266,70007727,70009388,70011575,70013347,70016992,70026109,70028607,70031695,70033843,70035174,	69931776,69934190,69949270,69950256,69951894,69954510,69957868,69962605,69970520,69972301,69978185,69995898,69999234,70003127,70007468,70007839,70009446,70011676,70013493,70017145,70026162,70028792,70031801,70034203,70035652,		uc001opl.2
uc001opk.1	chr11	+	69931519	70009683	69931624	70009599	17	69931519,69933857,69949171,69950104,69951839,69954458,69957812,69962563,69970455,69972166,69978024,69995815,69999162,70003052,70007266,70007727,70009388,	69931648,69934190,69949270,69950256,69951894,69954510,69957868,69962605,69970520,69972301,69978185,69995898,69999234,70003127,70007468,70007839,70009683,	Q5XXA6-3	uc001opk.1
uc010rqk.2	chr11	+	69954458	70035652	69954506	70034110	20	69954458,69957812,69962563,69970455,69972166,69978024,69995815,69998555,69999162,70003052,70007266,70007727,70009388,70011575,70013347,70016992,70026109,70028607,70031695,70033843,	69954510,69957868,69962605,69970520,69972301,69978185,69995898,69998567,69999234,70003127,70007468,70007839,70009446,70011676,70013493,70017145,70026162,70028792,70031801,70035652,	E9PNA7	uc010rqk.2
uc010rql.1	chr11	+	70016070	70034203	70028682	70034110	6	70016070,70016992,70026109,70028607,70031695,70033843,	70016273,70017145,70026162,70028792,70031801,70034203,	B7Z8V1	uc010rql.1
uc001opm.2	chr11	+	70049268	70053508	70049565	70052579	2	70049268,70052238,	70049851,70053508,	Q13158	uc001opm.2
uc001opn.2	chr11	+	70116805	70224598	70118278	70224309	26	70116805,70118278,70170507,70170952,70171605,70172367,70172702,70176278,70178065,70179575,70181668,70183470,70184479,70185276,70189774,70194294,70200406,70201744,70202266,70208200,70208393,70218320,70218582,70221023,70222637,70224135,	70117020,70118542,70170609,70171117,70171680,70172469,70172924,70176425,70178200,70179659,70181800,70183533,70184559,70185412,70189998,70194526,70200558,70201917,70202360,70208282,70208594,70218496,70218680,70221199,70222706,70224598,	Q13136-2	uc001opn.2
uc001opp.3	chr11	+	70116805	70230607	70116805	70116805	29	70116805,70118278,70170507,70170952,70171605,70172367,70172702,70176278,70178065,70179575,70181668,70183470,70184479,70185276,70189774,70194294,70197099,70200406,70201744,70202266,70208200,70208393,70218320,70218582,70221023,70222637,70224135,70228193,70229108,	70117020,70118542,70170609,70171117,70171680,70172469,70172924,70176425,70178200,70179659,70181800,70183533,70184540,70185412,70189998,70194526,70197129,70200558,70201917,70202360,70208282,70208594,70218496,70218680,70221199,70222706,70224301,70228264,70230607,		uc001opp.3
uc001opo.3	chr11	+	70116805	70230607	70118278	70228252	28	70116805,70118278,70170507,70170952,70171605,70172367,70172702,70176278,70178065,70179575,70181668,70183470,70184479,70185276,70189774,70194294,70200406,70201744,70202266,70208200,70208393,70218320,70218582,70221023,70222637,70224135,70228193,70229108,	70117020,70118542,70170609,70171117,70171680,70172469,70172924,70176425,70178200,70179659,70181800,70183533,70184559,70185412,70189998,70194526,70200558,70201917,70202360,70208282,70208594,70218496,70218680,70221199,70222706,70224301,70228264,70230607,	Q13136	uc001opo.3
uc021qmq.1	chr11	+	70130060	70130176	70130060	70130060	1	70130060,	70130176,		uc021qmq.1
uc001opq.1	chr11	+	70172367	70202360	70172367	70172367	16	70172367,70172702,70176278,70178065,70179127,70179575,70181668,70183470,70184479,70185276,70189774,70194294,70197099,70200406,70201744,70202266,	70172469,70172924,70176425,70178200,70179202,70179659,70181800,70183533,70184559,70185417,70189998,70194526,70197129,70200558,70201917,70202360,		uc001opq.1
uc001opr.3	chr11	+	70208200	70230607	70208405	70228252	11	70208200,70208393,70211478,70212046,70218317,70218582,70221023,70222637,70224135,70228193,70229108,	70208282,70208594,70211541,70212073,70218496,70218680,70221199,70222706,70224301,70228264,70230607,	B3KVS8	uc001opr.3
uc001ops.3	chr11	+	70217432	70230607	70218338	70228252	7	70217432,70218582,70221023,70222637,70224135,70228193,70229108,	70218496,70218680,70221199,70222706,70224301,70228264,70230607,	B3KVS8	uc001ops.3
uc001opt.1	chr11	-	70219515	70244568	70219515	70219515	2	70219515,70244203,	70221726,70244568,		uc001opt.1
uc001opu.3	chr11	+	70244611	70282690	70253403	70282514	19	70244611,70251370,70253403,70253623,70255936,70260647,70261768,70263118,70265851,70266505,70269045,70271437,70275156,70277296,70279206,70279752,70281131,70281571,70282387,	70244720,70251467,70253490,70253697,70256066,70260758,70261823,70263229,70265962,70266616,70269101,70271507,70275305,70277386,70279384,70279824,70281225,70281850,70282690,	Q14247-2	uc001opu.3
uc001opv.4	chr11	+	70244611	70282690	70253403	70281268	18	70244611,70251370,70253403,70253623,70255936,70260647,70261768,70263118,70265851,70266505,70267575,70269045,70271437,70275156,70277296,70279206,70279752,70281131,	70244720,70251467,70253490,70253697,70256066,70260758,70261823,70263229,70265962,70266616,70267686,70269101,70271507,70275305,70277386,70279384,70279824,70282690,	Q14247	uc001opv.4
uc001opw.4	chr11	+	70244611	70282690	70253403	70281268	17	70244611,70251370,70253403,70253623,70255936,70260647,70261768,70263118,70265851,70266505,70269045,70271437,70275156,70277296,70279206,70279752,70281131,	70244720,70251467,70253490,70253697,70256066,70260758,70261823,70263229,70265962,70266616,70269101,70271507,70275305,70277386,70279384,70279824,70282690,	Q14247-3	uc001opw.4
uc010rqm.2	chr11	+	70266505	70282087	70269092	70281854	10	70266505,70268614,70269045,70271437,70275156,70277296,70279206,70279752,70281131,70281571,	70266616,70268698,70269101,70271507,70275305,70277386,70279384,70279824,70281225,70282087,	B4E358	uc010rqm.2
uc001opx.3	chr11	+	70268350	70282690	70269092	70281268	7	70268350,70271437,70275156,70277296,70279206,70279752,70281131,	70269101,70271507,70275305,70277386,70279384,70279824,70282690,	B4E358	uc001opx.3
uc001opy.3	chr11	-	70313960	70346698	70318973	70319531	4	70313960,70336407,70338439,70346674,	70319544,70336492,70338570,70346698,		uc001opy.3
uc010rqn.2	chr11	-	70313960	70507923	70318973	70507872	10	70313960,70331418,70335432,70336380,70338439,70346674,70348310,70348900,70505932,70507700,	70319544,70333825,70335453,70336492,70338570,70346698,70348391,70349036,70506057,70507923,	NP_573573	uc010rqn.2
uc001opz.3	chr11	-	70313960	70507923	70318973	70507872	10	70313960,70331418,70335432,70336380,70338439,70348027,70348310,70348900,70505932,70507700,	70319544,70333825,70335453,70336492,70338570,70348036,70348391,70349036,70506057,70507923,	Q9UPX8-4	uc001opz.3
uc001oqc.3	chr11	-	70313960	70935842	70318973	70858372	22	70313960,70331418,70335432,70336380,70338439,70346674,70348310,70348900,70505932,70507700,70544792,70644547,70653106,70666468,70742605,70803467,70805582,70820986,70824338,70829874,70858165,70935742,	70319544,70333825,70335453,70336492,70338570,70346698,70348391,70349036,70506057,70507783,70544868,70644661,70653276,70666787,70742675,70803635,70805734,70821095,70824410,70830078,70858384,70935842,	Q9UPX8-3	uc001oqc.3
uc021qmr.1	chr11	-	70315537	70321275	70315537	70315537	1	70315537,	70321275,		uc021qmr.1
uc009ysn.1	chr11	+	70318923	70507872	70319100	70507871	2	70318923,70507793,	70319331,70507872,		uc009ysn.1
uc010rqo.1	chr11	-	70336270	70346698	70336321	70338517	3	70336270,70338439,70346674,	70336492,70338570,70346698,		uc010rqo.1
uc010rqp.1	chr11	-	70336270	70507923	70336321	70507872	6	70336270,70338439,70348310,70348900,70505932,70507700,	70336492,70338570,70348391,70349036,70506057,70507923,	B7ZKU9	uc010rqp.1
uc001oqd.1	chr11	+	70449407	70450961	70449407	70449407	1	70449407,	70450961,		uc001oqd.1
uc001oqe.1	chr11	+	70477198	70481595	70477198	70477198	3	70477198,70477881,70479638,	70477339,70478035,70481595,		uc001oqe.1
uc009yso.3	chr11	+	70708894	70711220	70708894	70708894	3	70708894,70709389,70709892,	70708972,70709666,70711220,		uc009yso.3
uc021qms.1	chr11	-	70718374	70718473	70718374	70718374	1	70718374,	70718473,		uc021qms.1
uc001oqj.2	chr11	-	71116791	71134400	71118590	71118818	3	71116791,71132846,71134379,	71118828,71132950,71134400,		uc001oqj.2
uc001oqk.3	chr11	-	71145456	71159477	71146420	71155998	9	71145456,71148857,71149924,71152272,71153308,71155038,71155900,71158655,71159358,	71146885,71148989,71150129,71152486,71153399,71155261,71156004,71158780,71159477,	Q9UBM7	uc001oqk.3
uc001oql.3	chr11	-	71145456	71159477	71146420	71155998	9	71145456,71148857,71149924,71152272,71153308,71155038,71155900,71158655,71159335,	71146885,71148989,71150129,71152486,71153399,71155261,71156004,71158780,71159477,	Q9UBM7	uc001oql.3
uc001oqm.3	chr11	+	71164216	71187652	71164216	71164216	10	71164216,71166155,71169473,71174477,71175098,71183494,71184323,71184614,71185440,71187246,	71164427,71166216,71169590,71174531,71175188,71183546,71184412,71184732,71186668,71187652,		uc001oqm.3
uc001oqn.3	chr11	+	71164216	71212581	71164342	71212398	21	71164216,71166155,71169473,71174477,71175098,71183494,71184323,71184614,71185440,71189440,71191800,71192401,71192968,71193894,71195357,71196587,71201890,71202879,71208528,71209397,71212347,	71164427,71166216,71169590,71174531,71175188,71183546,71184412,71184732,71185572,71189515,71191925,71192450,71193071,71194063,71195493,71196694,71202022,71202949,71208657,71209574,71212581,	Q6IA69	uc001oqn.3
uc001oqo.3	chr11	+	71166155	71212581	71188466	71212398	21	71166155,71169473,71174477,71175098,71183494,71184323,71184614,71185440,71187078,71189440,71191800,71192401,71192968,71193894,71195357,71196587,71201890,71202879,71208528,71209397,71212347,	71166216,71169590,71174531,71175188,71183546,71184412,71184732,71185572,71188484,71189515,71191925,71192450,71193071,71194063,71195493,71196694,71202022,71202949,71208657,71209574,71212581,	B3KUU4	uc001oqo.3
uc001oqp.3	chr11	+	71190339	71212581	71193034	71212398	12	71190339,71191800,71192401,71192968,71193894,71195357,71196587,71201890,71202879,71208528,71209397,71212347,	71191320,71191925,71192450,71193071,71194063,71195493,71196694,71202022,71202949,71208657,71209574,71212581,	B3KUU4	uc001oqp.3
uc001oqq.1	chr11	+	71238312	71239210	71238346	71238844	1	71238312,	71239210,	Q6L8G8	uc001oqq.1
uc001oqr.1	chr11	+	71249070	71250253	71249101	71249665	1	71249070,	71250253,	O75690	uc001oqr.1
uc001oqs.1	chr11	+	71259465	71260653	71259703	71260213	1	71259465,	71260653,	P26371	uc001oqs.1
uc001oqt.1	chr11	+	71276608	71277666	71276633	71277242	1	71276608,	71277666,	Q6L8G5	uc001oqt.1
uc001oqu.3	chr11	-	71292900	71293921	71293412	71293883	1	71292900,	71293921,	Q6L8G4	uc001oqu.3
uc001oqv.4	chr11	+	71498556	71512280	71498582	71510693	5	71498556,71500828,71504425,71507062,71510606,	71498678,71500891,71504527,71507212,71512280,	Q9NVL1	uc001oqv.4
uc009ysr.3	chr11	+	71498556	71512280	71498582	71510693	5	71498556,71500828,71502784,71507062,71510606,	71498678,71500891,71502865,71507212,71512280,	Q9NVL1-3	uc009ysr.3
uc001oqw.4	chr11	+	71498556	71512280	71498582	71510693	4	71498556,71500828,71507062,71510606,	71498678,71500891,71507212,71512280,	Q9NVL1-2	uc001oqw.4
uc009yss.3	chr11	+	71498556	71512280	71498556	71498556	5	71498556,71500828,71502781,71507062,71510606,	71498678,71500891,71502865,71507212,71512280,		uc009yss.3
uc010rqq.2	chr11	+	71498556	71512280	71498556	71498556	4	71498556,71500828,71507062,71510606,	71498678,71500891,71507354,71512280,		uc010rqq.2
uc001oqx.1	chr11	-	71505408	71524905	71505408	71505408	4	71505408,71513903,71518638,71524388,	71506300,71514018,71518702,71524905,		uc001oqx.1
uc031qcj.1	chr11	-	71506860	71524905	71506860	71506860	4	71506860,71513903,71518638,71524388,	71507171,71514018,71518702,71524905,		uc031qcj.1
uc031qck.1	chr11	-	71521023	71524905	71521023	71521023	2	71521023,71524388,	71522994,71524905,		uc031qck.1
uc010rqr.2	chr11	+	71544245	71548608	71544245	71548608	2	71544245,71548444,	71544303,71548608,	Q8NET1	uc010rqr.2
uc021qmt.1	chr11	-	71576554	71639493	71576882	71634399	7	71576554,71627119,71628666,71629930,71634354,71636978,71639410,	71576900,71627298,71628822,71630072,71634521,71637150,71639493,	E9PQ18	uc021qmt.1
uc021qmu.1	chr11	+	71589498	71595607	71589498	71595607	2	71589498,71595452,	71589556,71595607,	NP_001229782	uc021qmu.1
uc001oqz.2	chr11	-	71627640	71639493	71628580	71634399	4	71627640,71629930,71634354,71639410,	71628822,71630072,71634521,71639493,	Q6ZNB5	uc001oqz.2
uc001ord.3	chr11	+	71639767	71708643	71693806	71707361	9	71639767,71671795,71673197,71693806,71698049,71701642,71705764,71706495,71707240,	71640170,71671937,71673335,71693961,71698157,71701763,71705898,71706597,71708643,	Q9H920	uc001ord.3
uc001ora.3	chr11	+	71639767	71708643	71640107	71707361	9	71639767,71668272,71671795,71693806,71698049,71701642,71705764,71706495,71707240,	71640170,71668310,71671937,71693961,71698157,71701763,71705898,71706597,71708643,	Q9H920	uc001ora.3
uc001orb.3	chr11	+	71639767	71708643	71640165	71707361	8	71639767,71671795,71693806,71698049,71701642,71705764,71706495,71707240,	71640170,71671937,71693961,71698157,71701763,71705898,71706597,71708643,	G3V148	uc001orb.3
uc009yst.3	chr11	+	71639767	71708643	71640165	71706572	7	71639767,71671795,71693806,71698049,71701642,71706485,71707240,	71640170,71671937,71693961,71698157,71701763,71706597,71708643,	C9JQY5	uc009yst.3
uc001ore.1	chr11	+	71709957	71713850	71711030	71712907	7	71709957,71710304,71710972,71711396,71712246,71712450,71712829,	71710065,71710416,71711058,71711603,71712370,71712598,71713850,	O95998	uc001ore.1
uc001orf.1	chr11	+	71709957	71713850	71711030	71712907	6	71709957,71710972,71711396,71712246,71712450,71712829,	71710065,71711058,71711603,71712370,71712598,71713850,	O95998	uc001orf.1
uc021qmv.1	chr11	+	71709957	71713850	71711030	71712942	6	71709957,71710972,71711396,71712246,71712450,71712829,	71710065,71711058,71711603,71712370,71712470,71713850,	O95998-4	uc021qmv.1
uc001org.1	chr11	+	71710108	71713850	71711030	71712907	5	71710108,71711396,71712246,71712450,71712829,	71711058,71711603,71712370,71712598,71713850,	O95998	uc001org.1
uc001orh.2	chr11	+	71710108	71713965	71711030	71712691	4	71710108,71711396,71712246,71712450,	71711058,71711603,71712370,71713965,	G3V1C5	uc001orh.2
uc001ori.2	chr11	+	71710662	71713850	71711030	71712907	6	71710662,71710972,71711396,71712246,71712450,71712829,	71710708,71711058,71711603,71712370,71712598,71713850,	O95998	uc001ori.2
uc009ysv.1	chr11	+	71710972	71713850	71711030	71712942	3	71710972,71711396,71712829,	71711058,71711603,71713850,	O95998-3	uc009ysv.1
uc001orj.2	chr11	-	71713910	71719891	71714572	71718243	7	71713910,71714932,71715270,71715685,71716278,71717080,71718234,	71714584,71715145,71715387,71715862,71716415,71717309,71719891,	Q9UNL7	uc001orj.2
uc009ysw.1	chr11	-	71713910	71727306	71714572	71727237	13	71713910,71714932,71715270,71715685,71716278,71717080,71718234,71719137,71719733,71720012,71720313,71721831,71723940,	71714584,71715145,71715387,71715862,71716415,71717309,71718481,71719191,71719891,71720231,71720433,71721900,71727306,	Q14980-2	uc009ysw.1
uc001ork.1	chr11	-	71713910	71791520	71714572	71746989	25	71713910,71714932,71715270,71715685,71716278,71717080,71718234,71719733,71720012,71720313,71721831,71727453,71728732,71729228,71729441,71729868,71730539,71732249,71733384,71734110,71735319,71740250,71746947,71780887,71791365,	71714584,71715145,71715387,71715862,71716415,71717309,71718481,71719891,71720231,71720433,71721900,71727576,71728873,71729346,71729559,71730026,71730663,71732337,71733465,71734193,71735399,71740336,71747021,71780957,71791520,	Q9BTE9	uc001ork.1
uc001orl.1	chr11	-	71713910	71791573	71714572	71746989	27	71713910,71714932,71715270,71715685,71716278,71717080,71718234,71719733,71720012,71720313,71721831,71723446,71723940,71727453,71728732,71729228,71729441,71729868,71730539,71732249,71733384,71734110,71735319,71740250,71746947,71780887,71791503,	71714584,71715145,71715387,71715862,71716415,71717309,71718481,71719891,71720231,71720433,71721900,71723488,71727306,71727576,71728873,71729346,71729559,71730026,71730663,71732337,71733465,71734193,71735399,71740336,71747021,71780957,71791573,	Q14980	uc001orl.1
uc001orm.1	chr11	-	71713910	71791573	71714572	71746989	27	71713910,71714932,71715270,71715685,71716278,71717080,71718234,71719733,71720012,71720313,71721831,71723940,71727453,71728732,71729228,71729441,71729868,71730539,71732249,71733384,71734110,71735319,71740250,71746947,71773634,71780887,71791503,	71714584,71715145,71715387,71715862,71716415,71717309,71718481,71719891,71720231,71720433,71721900,71727306,71727576,71728873,71729346,71729559,71730026,71730663,71732337,71733465,71734193,71735399,71740336,71747021,71773732,71780957,71791573,	Q14980-2	uc001orm.1
uc001orn.2	chr11	-	71718234	71727306	71719657	71727237	6	71718234,71720012,71720313,71721831,71723446,71723940,	71719891,71720231,71720433,71721900,71723488,71727306,	Q14980-4	uc001orn.2
uc009ysx.1	chr11	-	71723940	71752132	71723940	71746989	14	71723940,71727453,71728732,71729228,71729441,71729868,71730539,71732249,71733384,71734110,71735319,71740250,71746947,71752004,	71727306,71727576,71728873,71729346,71729559,71730026,71730663,71732337,71733465,71734193,71735399,71740336,71747021,71752132,	Q14980	uc009ysx.1
uc001oro.1	chr11	-	71723940	71791520	71723940	71746989	15	71723940,71727453,71728732,71729228,71729441,71729868,71730539,71732249,71733384,71734110,71735319,71740250,71746947,71780887,71791365,	71727306,71727576,71728873,71729346,71729559,71730026,71730663,71732337,71733465,71734193,71735399,71740336,71747021,71780957,71791520,	Q14980	uc001oro.1
uc009ysy.2	chr11	-	71728044	71752132	71728597	71746989	12	71728044,71729228,71729441,71729868,71730539,71732249,71733384,71734110,71735319,71740250,71746947,71752004,	71728873,71729346,71729559,71730026,71730663,71732337,71733465,71734193,71735399,71740336,71747021,71752132,	F5H6Y5	uc009ysy.2
uc001orp.3	chr11	-	71728044	71781109	71728597	71746989	13	71728044,71729228,71729441,71729868,71730539,71732249,71733384,71734110,71735319,71740250,71746947,71779150,71780887,	71728873,71729346,71729559,71730026,71730663,71732337,71733465,71734193,71735399,71740336,71747021,71779277,71781109,	F5H6Y5	uc001orp.3
uc001orq.3	chr11	-	71728044	71791573	71728597	71746989	13	71728044,71729228,71729441,71729868,71730539,71732249,71733384,71734110,71735319,71740250,71746947,71780887,71791503,	71728873,71729346,71729559,71730026,71730663,71732337,71733465,71734193,71735399,71740336,71747021,71780957,71791573,	F5H6Y5	uc001orq.3
uc021qmw.1	chr11	-	71730539	71791573	71730541	71746989	10	71730539,71732249,71733384,71734110,71735319,71740250,71746947,71760464,71780887,71791503,	71730663,71732337,71733465,71734193,71735399,71740336,71747021,71760585,71780957,71791573,	F5H0Z7	uc021qmw.1
uc021qmx.1	chr11	-	71783273	71783348	71783273	71783273	1	71783273,	71783348,		uc021qmx.1
uc009ysz.3	chr11	+	71791376	71807938	71791376	71791376	7	71791376,71799342,71800074,71800462,71804541,71805993,71806424,	71791931,71799426,71800211,71800642,71804747,71806142,71807938,		uc009ysz.3
uc010rqt.2	chr11	+	71791376	71807938	71800129	71806146	5	71791376,71799342,71800074,71804541,71805993,	71791931,71799426,71800211,71804747,71807938,	NP_001258400	uc010rqt.2
uc001orr.3	chr11	+	71791376	71807938	71800129	71806566	6	71791376,71799342,71800074,71804541,71805993,71806424,	71791931,71799426,71800211,71804747,71806142,71807938,	Q96E66	uc001orr.3
uc010rqu.2	chr11	+	71791376	71807938	71799398	71806566	5	71791376,71799342,71804541,71805993,71806424,	71791931,71799426,71804747,71806142,71807938,	Q96E66-6	uc010rqu.2
uc010rqs.2	chr11	+	71791376	71807938	71800129	71807808	6	71791376,71799342,71800074,71804541,71805993,71807768,	71791931,71799426,71800211,71804747,71806142,71807938,	Q96E66-2	uc010rqs.2
uc009yta.3	chr11	+	71791376	71807938	71791376	71791376	3	71791376,71805993,71806424,	71791931,71806142,71807938,		uc009yta.3
uc010rqv.2	chr11	+	71791376	71821828	71806108	71819971	9	71791376,71799342,71800074,71804541,71805993,71816009,71816981,71818968,71819650,	71791931,71799426,71800211,71804747,71806142,71816058,71817256,71819165,71821828,	Q8WZ04	uc010rqv.2
uc001ors.4	chr11	+	71791376	71821828	71806108	71819971	9	71791376,71799342,71800074,71804541,71805993,71816009,71817101,71818968,71819650,	71791931,71799426,71800211,71804747,71806142,71816058,71817256,71819165,71821828,	Q8WZ04-2	uc001ors.4
uc010rqw.2	chr11	+	71791376	71821828	71806108	71819971	7	71791376,71804541,71805993,71816009,71816981,71818968,71819650,	71791931,71804747,71806142,71816058,71817256,71819165,71821828,	Q8WZ04	uc010rqw.2
uc001ort.3	chr11	-	71808337	71814433	71808867	71814270	5	71808337,71809334,71809826,71810156,71814228,	71808960,71809461,71809904,71810302,71814433,	Q6IAA8	uc001ort.3
uc009ytc.1	chr11	-	71817423	71823822	71818396	71823788	4	71817423,71821133,71821589,71823695,	71818651,71821271,71821649,71823822,	G5EA39	uc009ytc.1
uc001orv.3	chr11	-	71820628	71823822	71820926	71822322	6	71820628,71821133,71821589,71822202,71822457,71823695,	71820986,71821271,71821649,71822327,71822542,71823822,	F5H3R3	uc001orv.3
uc001orw.3	chr11	-	71820632	71823822	71820926	71822322	6	71820632,71821133,71821589,71822202,71822457,71823695,	71820974,71821271,71821649,71822332,71822542,71823822,	P60006	uc001orw.3
uc001orx.1	chr11	+	71846770	71850934	71846998	71850875	6	71846770,71846992,71850006,71850157,71850390,71850630,	71846814,71847166,71850156,71850193,71850526,71850934,	NP_000795	uc001orx.1
uc001ory.1	chr11	+	71846770	71850934	71846998	71850875	5	71846770,71846992,71849878,71850390,71850630,	71846814,71847166,71850193,71850526,71850934,	E9PGT2	uc001ory.1
uc001orz.2	chr11	+	71900601	71907367	71903217	71907221	6	71900601,71901619,71903209,71906314,71906655,71906940,	71900803,71901685,71903385,71906503,71906791,71907367,	P15328	uc001orz.2
uc001osa.2	chr11	+	71900601	71907367	71903217	71907221	5	71900601,71903209,71906314,71906655,71906940,	71900803,71903385,71906503,71906791,71907367,	P15328	uc001osa.2
uc001osb.2	chr11	+	71900958	71907367	71903217	71907221	5	71900958,71903209,71906314,71906655,71906940,	71900975,71903385,71906503,71906791,71907367,	P15328	uc001osb.2
uc001osd.2	chr11	+	71903172	71907367	71903217	71907221	4	71903172,71906314,71906655,71906940,	71903385,71906503,71906791,71907367,	P15328	uc001osd.2
uc009yte.3	chr11	+	71927818	71932994	71929628	71932806	5	71927818,71929616,71931913,71932219,71932513,	71927969,71929778,71932102,71932355,71932994,	P14207	uc009yte.3
uc009ytf.3	chr11	+	71927818	71932994	71929628	71932806	5	71927818,71929616,71931913,71932219,71932513,	71927963,71929778,71932102,71932355,71932994,	P14207	uc009ytf.3
uc009ytd.3	chr11	+	71927818	71932994	71929628	71932806	5	71927818,71929604,71931913,71932219,71932513,	71927963,71929778,71932102,71932355,71932994,	P14207	uc009ytd.3
uc001ose.4	chr11	+	71927818	71932994	71929628	71932806	5	71927818,71929604,71931913,71932219,71932513,	71927969,71929778,71932102,71932355,71932994,	P14207	uc001ose.4
uc001osf.3	chr11	+	71935881	71950188	71936028	71949397	28	71935881,71939233,71939391,71939770,71940133,71940508,71940706,71940967,71941164,71941405,71941839,71942036,71942541,71943283,71943669,71943918,71944118,71944484,71944698,71945324,71945570,71946159,71946339,71946718,71946889,71948167,71949085,71949306,	71936210,71939297,71939542,71939891,71940274,71940602,71940796,71941063,71941315,71941512,71941942,71942233,71942659,71943380,71943808,71944018,71944207,71944566,71944788,71945438,71945659,71946247,71946495,71946797,71947030,71948840,71949219,71950188,	O15357	uc001osf.3
uc001osg.3	chr11	+	71938924	71950188	71940575	71949397	27	71938924,71939391,71939770,71940133,71940508,71940706,71940967,71941164,71941405,71941839,71942036,71942541,71943283,71943669,71943918,71944118,71944484,71944698,71945324,71945570,71946159,71946339,71946718,71946889,71948167,71949085,71949306,	71939297,71939542,71939891,71940274,71940602,71940796,71941063,71941315,71941512,71941942,71942233,71942659,71943380,71943808,71944018,71944207,71944566,71944788,71945438,71945659,71946247,71946495,71946797,71947030,71948840,71949219,71950188,	O15357	uc001osg.3
uc001osh.4	chr11	-	71950120	71955220	71950792	71955048	3	71950120,71952145,71954831,	71951242,71952333,71955220,	O14813	uc001osh.4
uc001osi.3	chr11	-	72003469	72019648	72004410	72018253	9	72003469,72005065,72005368,72005663,72006535,72012846,72013347,72018242,72019570,	72004659,72005170,72005488,72005737,72006692,72013008,72013417,72018298,72019648,	Q7Z777	uc001osi.3
uc010rqz.2	chr11	-	72003469	72145684	72004410	72114038	15	72003469,72005065,72005368,72005663,72006535,72012846,72013347,72018242,72019570,72028149,72040750,72069923,72091324,72114009,72145174,	72004659,72005170,72005488,72005737,72006692,72013008,72013392,72018298,72019648,72028264,72040848,72070052,72091428,72114082,72145684,	B4DXW4	uc010rqz.2
uc010rqx.3	chr11	-	72003469	72145724	72004410	72145276	18	72003469,72005065,72005368,72005663,72006535,72012846,72013347,72018242,72019570,72028149,72040750,72069923,72083968,72091324,72114009,72119141,72141355,72145115,	72004659,72005170,72005488,72005737,72006692,72013008,72013392,72018298,72019648,72028264,72040848,72070052,72084058,72091428,72114096,72119248,72141407,72145724,	E7EWN6	uc010rqx.3
uc001osj.4	chr11	-	72003469	72145724	72004410	72145518	17	72003469,72005065,72005368,72005663,72006535,72012846,72013347,72018242,72019570,72028149,72040750,72069923,72083968,72091324,72114009,72141355,72145115,	72004659,72005170,72005488,72005737,72006692,72013008,72013392,72018298,72019648,72028264,72040848,72070052,72084058,72091428,72114096,72141407,72145724,	Q9H078	uc001osj.4
uc010rqy.3	chr11	-	72003469	72145724	72004410	72145518	15	72003469,72005065,72005368,72005663,72006535,72012846,72013347,72018242,72019570,72028149,72040750,72069923,72091324,72141355,72145115,	72004659,72005170,72005488,72005737,72006692,72013008,72013392,72018298,72019648,72028264,72040848,72070052,72091428,72141407,72145724,	F8W7P6	uc010rqy.3
uc001osk.4	chr11	-	72003469	72145724	72004410	72145518	16	72003469,72005065,72005368,72005663,72006535,72012846,72013347,72018242,72019570,72028149,72040750,72069923,72091324,72114009,72141355,72145115,	72004659,72005170,72005488,72005737,72006692,72013008,72013392,72018298,72019648,72028264,72040848,72070052,72091428,72114096,72141407,72145724,	Q9H078-2	uc001osk.4
uc001osl.3	chr11	+	72281703	72284266	72281780	72282278	2	72281703,72282071,	72281951,72284266,		uc001osl.3
uc001oso.3	chr11	-	72287183	72353504	72288427	72353316	31	72287183,72289276,72289519,72289940,72290327,72290577,72291620,72291929,72292400,72292920,72293487,72294481,72295244,72295594,72295915,72296414,72296597,72297113,72299827,72300218,72300794,72300950,72301235,72301470,72302340,72307636,72308553,72316181,72319705,72342121,72353297,	72288638,72289383,72289558,72290053,72290427,72290652,72291668,72292017,72292523,72292991,72293610,72294559,72295357,72295772,72295988,72296478,72296637,72297225,72299958,72300284,72300836,72301025,72301288,72301624,72302400,72307692,72308663,72316270,72319795,72342183,72353504,	NP_001230713	uc001oso.3
uc010rra.2	chr11	-	72287183	72353504	72288427	72353420	30	72287183,72289276,72289519,72289940,72290327,72290577,72291620,72291929,72292400,72292920,72293487,72294481,72295244,72295594,72295915,72296414,72296597,72297113,72299827,72300218,72300794,72300950,72301235,72301470,72302340,72307636,72308553,72316181,72319705,72353297,	72288638,72289383,72289558,72290053,72290427,72290652,72291668,72292017,72292523,72292991,72293610,72294559,72295357,72295772,72295988,72296478,72296637,72297225,72299958,72300284,72300836,72301025,72301288,72301624,72302400,72307692,72308663,72316270,72319795,72353504,	F6W5Z0	uc010rra.2
uc001osn.3	chr11	-	72287183	72353504	72288427	72353420	21	72287183,72289276,72289519,72289940,72290327,72290577,72291620,72291929,72292400,72292920,72293487,72294481,72295244,72295594,72295915,72296414,72296597,72297113,72316181,72319705,72353297,	72288638,72289383,72289558,72290053,72290427,72290652,72291668,72292017,72292523,72292991,72293610,72294559,72295357,72295772,72295988,72296478,72296637,72297225,72316270,72319795,72353504,	Q6ZMR1	uc001osn.3
uc010rrb.2	chr11	-	72287183	72380108	72288427	72379385	32	72287183,72289276,72289519,72289940,72290327,72290577,72291620,72291929,72292400,72292920,72293487,72294481,72295244,72295594,72295915,72296414,72296597,72297113,72299827,72300218,72300794,72300950,72301235,72301470,72302340,72307636,72308553,72316181,72319705,72353297,72379341,72380053,	72288638,72289383,72289558,72290053,72290427,72290652,72291668,72292017,72292523,72292991,72293610,72294559,72295357,72295772,72295988,72296478,72296637,72297225,72299958,72300284,72300836,72301025,72301288,72301624,72302400,72307692,72308663,72316270,72319795,72353370,72379470,72380108,	O00408-4	uc010rrb.2
uc010rrc.2	chr11	-	72287183	72385497	72288427	72385251	31	72287183,72289276,72289519,72289940,72290327,72290577,72291620,72291929,72292400,72292920,72293487,72294481,72295244,72295594,72295915,72296414,72296597,72297113,72299827,72300218,72300794,72300950,72301235,72301470,72302340,72307636,72308553,72316181,72319705,72353297,72385180,	72288638,72289383,72289558,72290053,72290427,72290652,72291668,72292017,72292523,72292991,72293610,72294559,72295357,72295772,72295988,72296478,72296637,72297225,72299958,72300284,72300836,72301025,72301288,72301624,72302400,72307692,72308663,72316270,72319795,72353370,72385497,	O00408	uc010rrc.2
uc010rrd.2	chr11	-	72287183	72385497	72288427	72385251	27	72287183,72289276,72289519,72289940,72290327,72290577,72291620,72291929,72292400,72292920,72293487,72294481,72295244,72295594,72295915,72296414,72296597,72297113,72299827,72300218,72300794,72300950,72301235,72301470,72302340,72353297,72385180,	72288638,72289383,72289558,72290053,72290427,72290652,72291668,72292017,72292523,72292991,72293610,72294559,72295357,72295772,72295988,72296478,72296637,72297225,72299958,72300284,72300836,72301025,72301288,72301624,72302400,72353370,72385497,	E9PEF1	uc010rrd.2
uc001osp.1	chr11	-	72326106	72326174	72326106	72326106	1	72326106,	72326174,		uc001osp.1
uc021qmy.1	chr11	+	72332809	72332871	72332809	72332809	1	72332809,	72332871,		uc021qmy.1
uc001osq.3	chr11	-	72342121	72385497	72342121	72342121	3	72342121,72353297,72385180,	72342183,72353370,72385497,		uc001osq.3
uc001osr.3	chr11	-	72396113	72424288	72396708	72423640	30	72396113,72397086,72398483,72398732,72399499,72403797,72404369,72404736,72406024,72406431,72406586,72406762,72407593,72408027,72408367,72408642,72408955,72410049,72410461,72412693,72413949,72415196,72416849,72418219,72420914,72421429,72422065,72422474,72423240,72423482,	72396726,72397236,72398547,72398783,72399582,72403830,72404515,72404850,72406142,72406500,72406673,72406910,72407699,72408240,72408531,72408694,72409151,72410152,72410597,72412828,72414124,72415379,72416935,72418419,72421021,72421632,72422186,72422544,72423384,72424288,	Q96P48-1	uc001osr.3
uc001oss.3	chr11	-	72396113	72433403	72396708	72424232	33	72396113,72397086,72398483,72398732,72399499,72403797,72404369,72404736,72406024,72406431,72406586,72406762,72407593,72408027,72408367,72408642,72408955,72410049,72410461,72412693,72413949,72415196,72416849,72418219,72420914,72421429,72422065,72422474,72423240,72423482,72424220,72425196,72432894,	72396726,72397236,72398547,72398783,72399582,72403830,72404515,72404850,72406142,72406500,72406673,72406910,72407699,72408240,72408531,72408694,72409151,72410152,72410597,72412828,72414124,72415379,72416935,72418419,72421021,72421632,72422186,72422544,72423384,72423613,72424288,72425366,72433403,	NP_056057	uc001oss.3
uc009yth.3	chr11	-	72396113	72433403	72396708	72424232	31	72396113,72397086,72398483,72398732,72399499,72404369,72404736,72406024,72406431,72406586,72406762,72407593,72408027,72408367,72408642,72408955,72410049,72410461,72412693,72413949,72416849,72418219,72420914,72421429,72422065,72422474,72423240,72423482,72424220,72425196,72432894,	72396726,72397236,72398547,72398783,72399582,72404515,72404850,72406142,72406500,72406673,72406910,72407699,72408240,72408531,72408694,72409151,72410152,72410597,72412828,72414124,72416935,72418419,72421021,72421632,72422186,72422544,72423384,72423613,72424288,72425366,72433403,	Q96P48-7	uc009yth.3
uc010rre.2	chr11	-	72396113	72433403	72396708	72424232	32	72396113,72397086,72398483,72398732,72399499,72404369,72404736,72406024,72406431,72406586,72406762,72407593,72408027,72408367,72408642,72408955,72410049,72410461,72412693,72413949,72415196,72416849,72418219,72420914,72421429,72422065,72422474,72423240,72423482,72424220,72425196,72432894,	72396726,72397236,72398547,72398783,72399582,72404515,72404850,72406142,72406500,72406673,72406910,72407699,72408240,72408531,72408694,72409151,72410152,72410597,72412828,72414124,72415379,72416935,72418419,72421021,72421632,72422186,72422544,72423384,72423613,72424288,72425366,72433403,	E7EU13	uc010rre.2
uc001osu.3	chr11	-	72396113	72463434	72396708	72438173	35	72396113,72397086,72398483,72398732,72399499,72403797,72404369,72404736,72406024,72406431,72406586,72406762,72407593,72408027,72408367,72408642,72408955,72410049,72410461,72412693,72413949,72415196,72416849,72418219,72420914,72421429,72422065,72422474,72423240,72423482,72424220,72425196,72437664,72443559,72463372,	72396726,72397236,72398547,72398783,72399582,72403830,72404515,72404850,72406142,72406500,72406673,72406910,72407699,72408240,72408531,72408694,72409151,72410152,72410597,72412828,72414124,72415379,72416935,72418419,72421021,72421632,72422186,72422544,72423384,72423613,72424288,72425366,72438217,72443642,72463434,	Q96P48	uc001osu.3
uc001osv.3	chr11	-	72396113	72504750	72396708	72438173	34	72396113,72397086,72398483,72398732,72399499,72404369,72404736,72406024,72406431,72406586,72406762,72407593,72408027,72408367,72408642,72408955,72410049,72410461,72412693,72413949,72415196,72416849,72418219,72420914,72421429,72422065,72422474,72423240,72423482,72424220,72425196,72437664,72443559,72503919,	72396726,72397236,72398547,72398783,72399582,72404515,72404850,72406142,72406500,72406673,72406910,72407699,72408240,72408531,72408694,72409151,72410152,72410597,72412828,72414124,72415379,72416935,72418419,72421021,72421632,72422186,72422544,72423384,72423613,72424288,72425366,72438217,72443642,72504750,	Q96P48-3	uc001osv.3
uc009yti.1	chr11	+	72403729	72404520	72403729	72403729	1	72403729,	72404520,		uc009yti.1
uc001osy.3	chr11	-	72465773	72492779	72465941	72492226	7	72465773,72466745,72468811,72469574,72470278,72492019,72492708,	72466187,72466798,72468929,72469678,72470426,72492339,72492779,	Q9Y365	uc001osy.3
uc001osz.4	chr11	-	72465773	72504702	72465941	72492226	8	72465773,72466745,72468811,72469574,72470278,72492019,72503919,72504454,	72466187,72466798,72468929,72469678,72470426,72492339,72504027,72504702,	Q9Y365	uc001osz.4
uc001ota.3	chr11	-	72465773	72504750	72465941	72492226	7	72465773,72466745,72468811,72469574,72470278,72492157,72503919,	72466187,72466798,72468929,72469678,72470426,72492339,72504750,	F5GY11	uc001ota.3
uc001otb.3	chr11	-	72465773	72504750	72465941	72492226	7	72465773,72466745,72468811,72469574,72470278,72492019,72503919,	72466187,72466798,72468929,72469678,72470426,72492339,72504750,	Q9Y365	uc001otb.3
uc021qmz.1	chr11	+	72494574	72494637	72494574	72494574	1	72494574,	72494637,		uc021qmz.1
uc001otc.1	chr11	+	72525450	72530043	72525490	72528921	3	72525450,72527772,72528800,	72525608,72527872,72530043,	H0YGJ8	uc001otc.1
uc010rrf.1	chr11	+	72525450	72535887	72525490	72533955	4	72525450,72527772,72528800,72533892,	72525608,72527872,72528900,72535887,	B4E090	uc010rrf.1
uc001otd.3	chr11	+	72525450	72540680	72525490	72540435	18	72525450,72527772,72528800,72532712,72533088,72533522,72533892,72535104,72535778,72536346,72537217,72537562,72537747,72538232,72539403,72539773,72539927,72540347,	72525608,72527872,72528900,72532786,72533340,72533588,72534006,72535167,72535887,72536452,72537288,72537634,72537868,72538338,72539553,72539821,72540029,72540680,	Q8NAA4	uc001otd.3
uc001ote.3	chr11	+	72525450	72540680	72532712	72540435	18	72525450,72527772,72528800,72532592,72533088,72533522,72533892,72535104,72535778,72536346,72537217,72537562,72537747,72538232,72539403,72539773,72539927,72540347,	72525608,72527872,72528900,72532786,72533340,72533588,72534006,72535167,72535887,72536452,72537288,72537634,72537868,72538338,72539553,72539821,72540029,72540680,	Q8NAA4	uc001ote.3
uc009ytj.2	chr11	+	72525450	72554717	72525490	72539800	6	72525450,72527772,72528800,72539403,72539773,72553661,	72525608,72527872,72528900,72539553,72539821,72554717,	F5GWZ9	uc009ytj.2
uc009ytl.3	chr11	-	72547789	72853143	72549835	72852922	20	72547789,72551921,72552498,72553665,72554195,72554493,72560799,72578909,72598514,72600873,72613587,72632872,72695132,72696106,72700008,72712034,72726853,72794739,72851075,72852901,	72549919,72552004,72552628,72553886,72554373,72554577,72560934,72579071,72598619,72600990,72613683,72632995,72695261,72696161,72700142,72712179,72726930,72794785,72851173,72853143,	O94868	uc009ytl.3
uc010rrg.2	chr11	-	72547789	72853143	72549835	72700049	20	72547789,72551921,72552498,72553665,72554195,72554493,72560799,72578909,72598514,72600873,72611301,72613587,72632872,72695132,72696106,72700008,72726853,72794739,72851075,72852901,	72549919,72552004,72552628,72553886,72554373,72554577,72560934,72579071,72598619,72600990,72611373,72613683,72632995,72695261,72696161,72700142,72726930,72794785,72851173,72853143,	E7ENZ2	uc010rrg.2
uc001oth.4	chr11	-	72547789	72853143	72549835	72726927	19	72547789,72551921,72552498,72553665,72554195,72554493,72560799,72578909,72598514,72600873,72613587,72632872,72695132,72696106,72700008,72712034,72726853,72794739,72852901,	72549919,72552004,72552628,72553886,72554373,72554577,72560934,72579071,72598619,72600990,72613683,72632995,72695261,72696161,72700142,72712179,72726930,72794785,72853143,	O94868	uc001oth.4
uc001oti.2	chr11	-	72553998	72851173	72554184	72788704	16	72553998,72554493,72560799,72578909,72598514,72600873,72613587,72632872,72695132,72696106,72700008,72712034,72726853,72788662,72794739,72851075,	72554373,72554577,72560934,72579071,72598619,72600990,72613683,72632995,72695261,72696161,72700142,72712179,72726930,72788715,72794785,72851173,	O94868-3	uc001oti.2
uc001otk.4	chr11	+	72929342	72953472	72945204	72946338	3	72929342,72939025,72945066,	72929477,72939220,72953472,	NP_788086	uc001otk.4
uc001otj.4	chr11	+	72929342	72953472	72945204	72946338	3	72929342,72939025,72945200,	72929477,72939220,72953472,	NP_788086	uc001otj.4
uc001otl.4	chr11	+	72929501	72953472	72945204	72946338	3	72929501,72939025,72945200,	72929701,72939220,72953472,	NP_788086	uc001otl.4
uc021qna.1	chr11	+	72945204	72946338	72945204	72946338	1	72945204,	72946338,	P41231	uc021qna.1
uc001otm.4	chr11	+	72975549	73009670	73007563	73008550	4	72975549,72983351,73006774,73007529,	72975694,72983511,73006860,73009670,	Q15077	uc001otm.4
uc031qcl.1	chr11	+	72975549	73009670	73007563	73008550	4	72975549,72983384,73006774,73007529,	72975694,72983511,73006860,73009670,	Q15077	uc031qcl.1
uc001otn.4	chr11	+	72975549	73009670	73007563	73008550	3	72975549,73006774,73007529,	72975694,73006860,73009670,	Q15077	uc001otn.4
uc031qcm.1	chr11	+	72975549	73009670	73007563	73008550	3	72975549,72983351,73007529,	72975694,72983511,73009670,	Q15077	uc031qcm.1
uc031qcn.1	chr11	+	72976280	73009670	73007563	73008550	3	72976280,73006774,73007529,	72976510,73006860,73009670,	Q15077	uc031qcn.1
uc001otq.4	chr11	+	72980938	73009670	73007563	73008550	4	72980938,72983351,73006774,73007529,	72981200,72983511,73006860,73009670,	Q15077	uc001otq.4
uc001ots.4	chr11	+	72983186	73009670	73007563	73008550	3	72983186,73006774,73007529,	72983511,73006860,73009670,	Q15077	uc001ots.4
uc001otr.4	chr11	+	72983186	73009670	72983242	73008550	2	72983186,73007529,	72983511,73009670,	NP_001264137	uc001otr.4
uc021qnb.1	chr11	+	73007563	73008550	73007563	73008550	1	73007563,	73008550,	Q15077	uc021qnb.1
uc021qnc.1	chr11	+	73019328	73020887	73019683	73020886	1	73019328,	73020887,		uc021qnc.1
uc001otu.3	chr11	+	73019662	73080425	73019683	73078825	21	73019662,73057927,73063874,73066577,73066905,73067219,73067753,73068069,73068286,73070878,73071364,73072132,73073084,73073477,73074250,73074791,73075216,73075496,73076434,73076722,73078628,	73022875,73058005,73064057,73066694,73066998,73067396,73067804,73068179,73068372,73070997,73071578,73072206,73073284,73073779,73074500,73074878,73075284,73075645,73076609,73076992,73080425,	Q96PE2	uc001otu.3
uc001otv.3	chr11	+	73087404	73108519	73100181	73106536	11	73087404,73100156,73101595,73101799,73102188,73103255,73104881,73105280,73105521,73106131,73106488,	73087544,73100226,73101670,73101966,73102268,73103513,73104962,73105362,73105779,73106330,73108519,	Q969Z4	uc001otv.3
uc001otw.3	chr11	+	73087712	73108519	73100181	73106536	11	73087712,73100156,73101595,73101799,73102188,73103255,73104881,73105280,73105521,73106131,73106488,	73087914,73100226,73101670,73101966,73102268,73103513,73104962,73105362,73105779,73106330,73108519,	Q969Z4	uc001otw.3
uc009yto.1	chr11	+	73101799	73103529	73101925	73103527	3	73101799,73102188,73103255,	73101966,73102268,73103529,	NP_689408	uc009yto.1
uc001otx.3	chr11	+	73104288	73108519	73104288	73104288	5	73104288,73105280,73105521,73106131,73106488,	73104962,73105362,73105779,73106330,73108519,		uc001otx.3
uc001oty.1	chr11	-	73117027	73309228	73118575	73179519	8	73117027,73118557,73120531,73122438,73130918,73141734,73179449,73308967,	73117789,73118688,73120706,73122581,73131044,73141815,73179537,73309228,	Q92567-2	uc001oty.1
uc001otz.1	chr11	-	73117027	73309228	73118575	73179519	9	73117027,73118557,73120531,73122438,73130918,73136066,73141734,73179449,73308967,	73117789,73118688,73120706,73122581,73131044,73136093,73141815,73179537,73309228,	Q92567	uc001otz.1
uc009ytp.1	chr11	-	73117027	73309228	73118575	73179519	6	73117027,73118557,73130918,73141734,73179449,73308967,	73117789,73118688,73131044,73141815,73179537,73309228,	Q92567-3	uc009ytp.1
uc001oua.3	chr11	+	73357222	73373864	73357653	73372647	8	73357222,73360056,73361597,73362832,73364019,73366847,73371797,73372510,	73357671,73360132,73361750,73362935,73364059,73366952,73371897,73373864,	Q9UF11	uc001oua.3
uc001oub.3	chr11	+	73357222	73373864	73357653	73372647	7	73357222,73360056,73361597,73362832,73364019,73371797,73372510,	73357671,73360132,73361750,73362935,73364059,73371897,73373864,	Q9UF11-2	uc001oub.3
uc010rrh.1	chr11	+	73358593	73364464	73360095	73364462	6	73358593,73360056,73361597,73362832,73364019,73364414,	73358783,73360132,73361750,73362935,73364059,73364464,	F5GXN2	uc010rrh.1
uc001ouc.3	chr11	+	73358593	73373864	73360095	73372647	8	73358593,73360056,73361597,73362832,73364019,73366847,73371797,73372510,	73358783,73360132,73361750,73362935,73364059,73366952,73371897,73373864,	NP_001123506	uc001ouc.3
uc001oud.3	chr11	+	73358593	73373864	73360095	73372647	7	73358593,73360056,73361597,73362832,73364019,73371797,73372510,	73358783,73360132,73361750,73362935,73364059,73371897,73373864,	Q9UF11-4	uc001oud.3
uc009ytq.3	chr11	+	73359734	73373864	73360095	73372647	6	73359734,73361597,73362832,73364019,73371797,73372510,	73360132,73361750,73362935,73364059,73371897,73373864,	Q9UF11-4	uc009ytq.3
uc031qco.1	chr11	+	73363484	73373864	73363953	73372763	3	73363484,73371797,73372510,	73364059,73371897,73373864,	NP_001123508	uc031qco.1
uc021qnd.1	chr11	-	73386682	73471138	73388942	73441839	8	73386682,73390698,73418464,73427295,73429829,73431890,73441809,73471092,	73389007,73390765,73418558,73427407,73429935,73431944,73441868,73471138,	F5H668	uc021qnd.1
uc001oue.3	chr11	-	73386682	73472201	73388942	73471680	8	73386682,73390698,73418464,73427295,73429829,73431890,73441809,73471610,	73389007,73390765,73418558,73427407,73429935,73431944,73441868,73472201,	P20340-2	uc001oue.3
uc001ouf.3	chr11	-	73386682	73472201	73388942	73471680	8	73386682,73390698,73418464,73427295,73429657,73431890,73441809,73471610,	73389007,73390765,73418558,73427407,73429763,73431944,73441868,73472201,	P20340	uc001ouf.3
uc009yts.3	chr11	-	73386682	73472201	73388942	73471680	5	73386682,73390698,73431890,73441809,73471610,	73389007,73390765,73431944,73441868,73472201,	Q1W5D8	uc009yts.3
uc001oug.3	chr11	-	73440520	73472201	73441689	73471680	2	73440520,73471610,	73441868,73472201,	F5H440	uc001oug.3
uc001ouh.4	chr11	+	73498916	73575656	73499016	73575415	8	73498916,73516071,73519357,73536752,73555851,73570951,73574216,73575340,	73499037,73516124,73519395,73536841,73556021,73571054,73574306,73575656,	Q96GC5	uc001ouh.4
uc009ytt.3	chr11	+	73498916	73575656	73555947	73575415	10	73498916,73500379,73513125,73516071,73519357,73536752,73555851,73570951,73574216,73575340,	73499037,73500535,73513222,73516124,73519395,73536841,73556021,73571054,73574306,73575656,	Q96GC5	uc009ytt.3
uc010rri.2	chr11	+	73498916	73575656	73534057	73575415	9	73498916,73516071,73519357,73534057,73536752,73555851,73570951,73574216,73575340,	73499037,73516124,73519395,73534115,73536841,73556021,73571054,73574306,73575656,	B4DN34	uc010rri.2
uc001ouj.3	chr11	-	73583712	73587890	73584159	73584423	2	73583712,73587801,	73584439,73587890,	Q9NYJ1	uc001ouj.3
uc021qne.1	chr11	-	73584159	73584423	73584159	73584423	1	73584159,	73584423,	Q9NYJ1	uc021qne.1
uc031qcp.1	chr11	+	73587743	73638781	73610253	73638407	12	73587743,73589823,73598398,73602156,73610190,73611314,73620443,73625457,73627589,73629994,73635659,73638329,	73587786,73589864,73598502,73602246,73610289,73611465,73620638,73625549,73627705,73630077,73635742,73638781,	NP_001254735	uc031qcp.1
uc031qcq.1	chr11	+	73588013	73638781	73598107	73638407	13	73588013,73589827,73598084,73598398,73602156,73610190,73611314,73620443,73625457,73627589,73629994,73635659,73638329,	73588113,73589864,73598144,73598502,73602246,73610289,73611465,73620638,73625549,73627705,73630077,73635742,73638781,	Q9BRP4-2	uc031qcq.1
uc001oum.2	chr11	+	73588013	73638781	73598107	73638407	13	73588013,73589823,73598084,73598398,73602156,73610190,73611314,73620443,73625457,73627589,73629994,73635659,73638329,	73588113,73589864,73598144,73598502,73602246,73610289,73611465,73620638,73625549,73627705,73630077,73635742,73638781,	Q9BRP4-2	uc001oum.2
uc001oul.2	chr11	+	73588013	73638781	73598107	73638407	13	73588013,73589823,73598075,73598398,73602156,73610190,73611314,73620443,73625457,73627589,73629994,73635659,73638329,	73588113,73589864,73598144,73598502,73602246,73610289,73611465,73620638,73625549,73627705,73630077,73635742,73638781,	Q9BRP4-2	uc001oul.2
uc001ouk.2	chr11	+	73588013	73638781	73588066	73638407	12	73588013,73589823,73598398,73602156,73610190,73611314,73620443,73625457,73627589,73629994,73635659,73638329,	73588113,73589864,73598502,73602246,73610289,73611465,73620638,73625549,73627705,73630077,73635742,73638781,	Q9BRP4	uc001ouk.2
uc001ouo.3	chr11	+	73661363	73681332	73662114	73681159	8	73661363,73669361,73670538,73675922,73677182,73679389,73680290,73681005,	73662182,73669465,73670700,73676080,73677296,73679503,73680367,73681332,	P59910	uc001ouo.3
uc001oup.1	chr11	-	73685715	73693889	73686051	73689423	8	73685715,73686535,73687685,73687867,73688930,73689297,73692520,73693765,	73686166,73686716,73687787,73688062,73689141,73689522,73692677,73693889,	P55851	uc001oup.1
uc001our.3	chr11	-	73711325	73720282	73712456	73718087	7	73711325,73714871,73715528,73716774,73717213,73717961,73720022,	73712571,73715052,73715630,73716978,73717424,73718182,73720282,	P55916	uc001our.3
uc001ous.2	chr11	-	73713811	73720282	73714867	73718087	6	73713811,73715528,73716774,73717213,73717961,73720022,	73715052,73715630,73716978,73717424,73718182,73720282,	NP_073714	uc001ous.2
uc001out.3	chr11	-	73723762	73796931	73723762	73723762	13	73723762,73739331,73744395,73748522,73753098,73759249,73760381,73765651,73768450,73785297,73789159,73795925,73796662,	73724570,73739443,73745323,73748697,73753263,73759383,73760587,73765716,73768589,73785645,73789762,73796015,73796931,		uc001out.3
uc001ouu.2	chr11	-	73745479	73882064	73745642	73881837	31	73745479,73748522,73753098,73759249,73760381,73765651,73768450,73785297,73789159,73795925,73796662,73801857,73803460,73804860,73806272,73809053,73811569,73814175,73817415,73820078,73824824,73825428,73829272,73834032,73843888,73844469,73849764,73850649,73872443,73879388,73881782,	73745653,73748743,73753263,73759383,73760587,73765716,73768589,73785645,73789762,73796015,73796931,73801981,73803633,73805044,73806453,73809300,73811721,73814670,73817538,73820197,73824937,73825638,73829427,73834180,73844017,73844602,73850012,73850873,73872601,73879658,73882064,	Q4AC94-1	uc001ouu.2
uc001ouv.2	chr11	-	73824245	73882064	73824615	73881837	11	73824245,73825428,73829272,73834032,73843888,73844469,73849764,73850649,73872443,73879388,73881782,	73824937,73825638,73829427,73834180,73844017,73844602,73850012,73850873,73872601,73879658,73882064,	F5H0U2	uc001ouv.2
uc009yty.4	chr11	+	73882107	73965748	73882466	73964555	14	73882107,73914772,73915397,73933356,73936249,73941289,73941956,73946945,73950177,73957078,73958123,73961998,73962692,73964536,	73882567,73914866,73915490,73933414,73936301,73941444,73942047,73947011,73950301,73957250,73958168,73962063,73962760,73965748,	J3QT22	uc009yty.4
uc001ouw.4	chr11	+	73882107	73965748	73882466	73964555	14	73882107,73914772,73915397,73933356,73936249,73941289,73941956,73946945,73950177,73957120,73958123,73961998,73962692,73964536,	73882567,73914866,73915490,73933414,73936301,73941444,73942047,73947011,73950301,73957250,73958168,73962063,73962760,73965748,	Q9Y570	uc001ouw.4
uc001oux.3	chr11	+	73941829	73965748	73941964	73964555	8	73941829,73946945,73950177,73957120,73958123,73961998,73962692,73964536,	73942047,73947011,73950301,73957250,73958168,73962063,73962760,73965748,	Q9Y570	uc001oux.3
uc001ouy.4	chr11	-	73958545	74022699	73958545	73958545	16	73958545,73970967,73978225,73979189,73980696,73984589,73988029,73990432,73996853,73997272,73998160,74000123,74009256,74013413,74015314,74022456,	73959046,73971181,73978363,73979286,73980765,73984652,73988189,73990497,73997030,73997436,73998336,74000175,74009406,74013637,74015457,74022699,		uc001ouy.4
uc021qnf.1	chr11	-	73963458	73963597	73963458	73963458	1	73963458,	73963597,		uc021qnf.1
uc001ouz.3	chr11	-	73977701	74022699	73978292	74022656	13	73977701,73979189,73980696,73984589,73988029,73990432,73996853,73997272,74000123,74009256,74013413,74015314,74022456,	73978363,73979286,73980765,73984652,73988189,73990497,73997030,73997436,74000175,74009406,74013637,74015457,74022699,	Q7Z4N8	uc001ouz.3
uc010rrj.2	chr11	-	73977701	74022699	73978105	74022656	13	73977701,73979189,73980696,73984589,73988029,73990432,73996853,73997272,74000123,74009256,74013413,74015314,74022456,	73978363,73979279,73980765,73984652,73988189,73990497,73997030,73997436,74000175,74009406,74013637,74015457,74022699,	B4DUD3	uc010rrj.2
uc001ova.3	chr11	+	74022406	74035750	74022406	74022406	7	74022406,74022869,74023163,74033278,74033751,74035139,74035385,	74022494,74022991,74023264,74033346,74035048,74035255,74035750,		uc001ova.3
uc001ovb.1	chr11	-	74041360	74109502	74047696	74109206	14	74041360,74049512,74053505,74053929,74054367,74056513,74057776,74058192,74062427,74079536,74081946,74082755,74085459,74109095,	74047799,74049646,74053695,74054059,74054461,74056694,74057874,74058382,74062621,74079620,74082031,74082862,74085627,74109502,	Q6PCE3	uc001ovb.1
uc001ovc.3	chr11	-	74165885	74178600	74168296	74168608	3	74165885,74172999,74178442,	74168648,74173148,74178600,	Q9Y6H6	uc001ovc.3
uc001ovd.2	chr11	-	74167343	74173198	74168296	74168608	2	74167343,74172999,	74168648,74173198,	Q9Y6H6	uc001ovd.2
uc021qng.1	chr11	-	74168296	74168608	74168296	74168608	1	74168296,	74168608,	Q9Y6H6	uc021qng.1
uc010rrk.2	chr11	-	74202922	74204755	74203179	74204748	2	74202922,74204282,	74203409,74204755,	A6NK58	uc010rrk.2
uc001ove.3	chr11	+	74204484	74209578	74207950	74209129	2	74204484,74207693,	74205018,74209578,	Q8TB74	uc001ove.3
uc001ovf.2	chr11	+	74303574	74354105	74303703	74351811	12	74303574,74305105,74315736,74322543,74323922,74329581,74331061,74336452,74340261,74345627,74347241,74351608,	74303763,74305161,74315839,74322583,74324055,74329849,74331134,74336618,74340368,74345740,74347320,74354105,	Q15054	uc001ovf.2
uc009yua.2	chr11	+	74303574	74354105	74323981	74351811	11	74303574,74305105,74322543,74323922,74329581,74331061,74336452,74340261,74345627,74347241,74351608,	74303763,74305161,74322583,74324055,74329849,74331134,74336618,74340368,74345740,74347320,74354105,	Q15054	uc009yua.2
uc031qcr.1	chr11	+	74303649	74354105	74315737	74351811	12	74303649,74305105,74315736,74322543,74323922,74329581,74331061,74336452,74340261,74345627,74347241,74351608,	74304082,74305161,74315839,74322583,74324055,74329849,74331134,74336618,74340368,74345740,74347320,74354105,	Q15054	uc031qcr.1
uc001ovg.3	chr11	-	74407473	74430348	74407553	74421977	9	74407473,74408249,74413838,74414349,74415530,74417531,74419346,74421893,74429764,	74407630,74408342,74414012,74414544,74415699,74417587,74419440,74422036,74430348,	Q6WN34	uc001ovg.3
uc001ovh.3	chr11	-	74407473	74442186	74407542	74441933	12	74407473,74408249,74412636,74413838,74414349,74415530,74417531,74419346,74421893,74424430,74429764,74441851,	74407630,74408342,74412691,74414012,74414544,74415699,74417587,74419440,74422036,74424524,74429877,74442186,	Q6WN34-2	uc001ovh.3
uc001ovi.3	chr11	-	74407473	74442186	74407553	74441933	11	74407473,74408249,74413838,74414349,74415530,74417531,74419346,74421893,74424430,74429764,74441851,	74407630,74408342,74414012,74414544,74415699,74417587,74419440,74422036,74424524,74429877,74442186,	Q6WN34	uc001ovi.3
uc001ovj.1	chr11	-	74413838	74415761	74413838	74413838	3	74413838,74414349,74415530,	74414012,74414544,74415761,		uc001ovj.1
uc001ovk.1	chr11	-	74413838	74442186	74413839	74441933	8	74413838,74415530,74417531,74419346,74421893,74424430,74429764,74441851,	74414012,74415699,74417587,74419440,74422036,74424524,74429877,74442186,	Q6WN33	uc001ovk.1
uc021qnh.1	chr11	-	74431312	74431382	74431312	74431312	1	74431312,	74431382,		uc021qnh.1
uc001ovl.4	chr11	+	74459912	74553458	74459925	74547775	6	74459912,74500670,74521228,74528640,74545720,74546590,	74460427,74500744,74521375,74528759,74545820,74553458,	Q8NCN4	uc001ovl.4
uc001ovm.2	chr11	-	74518783	74660232	74518783	74518783	14	74518783,74554394,74555212,74556117,74559159,74562132,74563033,74618189,74632258,74641344,74644845,74647928,74656062,74659972,	74519231,74554498,74555328,74556316,74559507,74562248,74563127,74618318,74632392,74641417,74644917,74648113,74656130,74660232,		uc001ovm.2
uc001ovn.3	chr11	-	74551954	74617501	74554244	74617298	8	74551954,74554898,74555212,74556117,74559159,74562132,74563033,74617283,	74554498,74555004,74555328,74556316,74559507,74562248,74563127,74617501,	Q6P2D8	uc001ovn.3
uc001ovo.3	chr11	-	74551954	74656130	74554244	74617298	14	74551954,74554898,74555212,74556117,74559159,74562132,74563078,74617283,74618189,74632258,74641344,74644845,74647928,74656062,	74554498,74555004,74555328,74556316,74559507,74562248,74563127,74617501,74618318,74632392,74641417,74644917,74648113,74656130,	Q8TEH2	uc001ovo.3
uc009yub.3	chr11	-	74551954	74660232	74554244	74651923	19	74551954,74554898,74555212,74556117,74559159,74562132,74563033,74570202,74574025,74617283,74618189,74632258,74638435,74641344,74644869,74647928,74651829,74656062,74659972,	74554498,74555004,74555328,74556316,74559507,74562248,74563127,74570328,74574066,74617501,74618318,74632392,74638533,74641417,74644917,74648113,74651927,74656130,74660232,	Q6P2D8	uc009yub.3
uc001ovp.4	chr11	-	74551954	74660232	74554244	74618251	16	74551954,74554898,74555212,74556117,74559159,74562132,74563033,74574025,74617283,74618189,74632258,74638435,74641344,74644845,74647928,74659972,	74554498,74555004,74555328,74556316,74559507,74562248,74563127,74574066,74617501,74618318,74632392,74638533,74641417,74644917,74648113,74660232,	J3KNJ1	uc001ovp.4
uc001ovq.4	chr11	-	74551954	74660232	74554459	74651923	15	74551954,74555212,74556117,74559159,74562132,74617283,74618189,74632258,74638435,74641344,74644869,74647928,74651829,74656062,74659972,	74554498,74555328,74556316,74559507,74562248,74617501,74618318,74632392,74638533,74641417,74644917,74648113,74651927,74656130,74660232,	Q6P2D8-2	uc001ovq.4
uc001ovr.2	chr11	-	74551975	74660232	74554842	74617298	14	74551975,74555212,74556117,74559159,74562132,74563033,74617283,74618189,74632258,74638435,74641344,74644845,74647928,74659972,	74555004,74555328,74556316,74559507,74562248,74563127,74617501,74618318,74632392,74638533,74641417,74644917,74648113,74660232,	J3KNJ1	uc001ovr.2
uc001ovs.1	chr11	-	74554014	74575159	74555173	74574187	4	74554014,74556117,74559159,74574025,	74555328,74556316,74559507,74575159,	B3KRF2	uc001ovs.1
uc001ovt.2	chr11	-	74570202	74618318	74570218	74618251	3	74570202,74617283,74618189,	74570328,74617501,74618318,	Q68D30	uc001ovt.2
uc001ovu.2	chr11	+	74660291	74690076	74660330	74688088	5	74660291,74676078,74676807,74680609,74687901,	74660444,74676162,74676968,74680744,74690076,	Q15005	uc001ovu.2
uc021qni.1	chr11	+	74663268	74663352	74663268	74663268	1	74663268,	74663352,		uc021qni.1
uc001ovv.3	chr11	+	74699323	74718743	74700135	74717537	4	74699323,74700062,74705553,74716457,	74699770,74700199,74705765,74718743,	A8K327	uc001ovv.3
uc001ovw.3	chr11	+	74699949	74718743	74700105	74717537	3	74699949,74705553,74716457,	74700199,74705765,74718743,	A8K327	uc001ovw.3
uc010rrl.2	chr11	+	74699949	74718743	74716478	74717537	2	74699949,74716457,	74700199,74718743,	Q9UQ49	uc010rrl.2
uc001ovx.1	chr11	+	74720516	74720547	74720516	74720516	1	74720516,	74720547,		uc001ovx.1
uc010rrn.2	chr11	+	74721025	74721141	74721025	74721025	1	74721025,	74721141,		uc010rrn.2
uc021qnj.1	chr11	+	74721820	74721858	74721820	74721820	1	74721820,	74721858,		uc021qnj.1
uc001ovz.1	chr11	+	74721860	74721888	74721860	74721860	1	74721860,	74721888,		uc001ovz.1
uc010rro.2	chr11	-	74799795	74800758	74799795	74800758	1	74799795,	74800758,	A6NND4	uc010rro.2
uc010rrp.1	chr11	+	74811539	74875145	74811539	74811539	3	74811539,74873699,74875007,	74811900,74873830,74875145,		uc010rrp.1
uc010rrq.2	chr11	+	74862031	74914355	74862426	74914045	7	74862031,74883423,74899180,74904262,74907558,74911268,74913945,	74862442,74883614,74899283,74904620,74907724,74911432,74914355,	E9PPJ4	uc010rrq.2
uc001owb.3	chr11	+	74862031	74917445	74862426	74915625	14	74862031,74873699,74875007,74876831,74880217,74880710,74883423,74899180,74904262,74907558,74911268,74913945,74914351,74915444,	74862442,74873830,74875145,74876994,74880451,74880809,74883614,74899283,74904620,74907724,74911432,74914010,74914472,74917445,	O94956	uc001owb.3
uc010rrr.2	chr11	+	74862031	74917445	74862426	74915625	11	74862031,74880217,74880710,74883423,74899180,74904262,74907558,74911268,74913945,74914351,74915444,	74862442,74880451,74880809,74883614,74899283,74904620,74907724,74911432,74914010,74914472,74917445,	NP_001138684	uc010rrr.2
uc010rrs.2	chr11	+	74862031	74917445	74876894	74915625	12	74862031,74876831,74880217,74880710,74883423,74899180,74904262,74907558,74911268,74913945,74914351,74915444,	74862442,74876994,74880451,74880809,74883614,74899283,74904620,74907724,74911432,74914010,74914472,74917445,	O94956	uc010rrs.2
uc001owc.3	chr11	+	74862031	74917445	74876894	74915625	10	74862031,74876831,74883423,74899180,74904262,74907558,74911268,74913945,74914351,74915444,	74862442,74876994,74883614,74899283,74904620,74907724,74911432,74914010,74914472,74917445,	O94956-2	uc001owc.3
uc001owd.3	chr11	+	74870843	74917445	74873749	74915625	14	74870843,74873699,74875007,74876831,74880217,74880710,74883423,74899180,74904262,74907558,74911268,74913945,74914351,74915444,	74870949,74873830,74875145,74876994,74880451,74880809,74883614,74899283,74904620,74907724,74911432,74914010,74914472,74917445,	B4DGA9	uc001owd.3
uc021qnk.1	chr11	+	74951949	74954749	74952094	74953243	1	74951949,	74954749,	P0DKB5	uc021qnk.1
uc001owe.2	chr11	-	74971165	75062875	74977206	75062651	16	74971165,74978695,74979932,74982744,74983938,74985117,74987882,74988407,74989652,74992118,74993005,74994330,74995278,74998358,75001052,75062631,	74977318,74978747,74980003,74982768,74984022,74985255,74987955,74988492,74989788,74992186,74993065,74994527,74995323,74998419,75001083,75062875,	P49407	uc001owe.2
uc001owf.2	chr11	-	74971165	75062875	74977206	75062651	15	74971165,74978695,74979932,74983938,74985117,74987882,74988407,74989652,74992118,74993005,74994330,74995278,74998358,75001052,75062631,	74977318,74978747,74980003,74984022,74985255,74987955,74988492,74989788,74992186,74993065,74994527,74995323,74998419,75001083,75062875,	P49407-2	uc001owf.2
uc010rrt.2	chr11	-	75046135	75046230	75046135	75046135	1	75046135,	75046230,		uc010rrt.2
uc001owg.4	chr11	+	75110534	75114989	75110591	75113494	4	75110534,75111737,75112683,75113395,	75110621,75111868,75112777,75114989,	F2Z2S8	uc001owg.4
uc031qcs.1	chr11	+	75110534	75117957	75110591	75115909	7	75110534,75111737,75112683,75113347,75115063,75115715,75116626,	75110621,75111868,75112777,75113490,75115251,75115912,75117957,	J3KN86	uc031qcs.1
uc001owh.4	chr11	+	75110534	75117957	75110591	75115909	7	75110534,75111737,75112683,75113395,75115063,75115715,75116657,	75110621,75111868,75112777,75113490,75115251,75115912,75117957,	P23396	uc001owh.4
uc031qct.1	chr11	+	75110534	75117957	75115091	75115909	6	75110534,75112683,75113395,75115063,75115715,75116657,	75110621,75112777,75113490,75115251,75115912,75117957,	NP_001247436	uc031qct.1
uc031qcu.1	chr11	+	75110534	75133345	75110591	75115909	7	75110534,75111737,75112683,75113395,75115063,75115715,75132770,	75110621,75111868,75112777,75113490,75115251,75115912,75133345,	P23396	uc031qcu.1
uc001owj.1	chr11	+	75111434	75111582	75111434	75111434	1	75111434,	75111582,		uc001owj.1
uc001owl.1	chr11	+	75115464	75115610	75115464	75115464	1	75115464,	75115610,		uc001owl.1
uc001owm.2	chr11	-	75133437	75141674	75133623	75141674	6	75133437,75134735,75136437,75137564,75139486,75140793,	75133812,75134924,75136626,75137683,75139671,75141674,	F5H412	uc001owm.2
uc001own.4	chr11	-	75145684	75161028	75146551	75155519	12	75145684,75147980,75150923,75152207,75152690,75153407,75154180,75155457,75159536,75160021,75160561,75160929,	75146700,75148093,75151006,75152355,75152848,75153626,75154331,75155540,75159694,75160167,75160655,75161028,	Q8WTR4	uc001own.4
uc009yuc.3	chr11	-	75145684	75190533	75146551	75160989	18	75145684,75147980,75150923,75152207,75152690,75153407,75154180,75155457,75160021,75160561,75160929,75163860,75166248,75167801,75168737,75173830,75188663,75190288,	75146700,75148093,75151006,75152355,75152848,75153626,75154331,75155540,75160167,75160655,75161028,75164015,75166399,75167861,75168831,75173934,75188840,75190533,	Q8WTR4	uc009yuc.3
uc009yud.3	chr11	-	75145684	75201365	75146551	75188780	12	75145684,75147980,75150923,75152207,75152690,75153407,75154180,75155457,75160021,75160561,75188663,75201281,	75146700,75148093,75151006,75152355,75152848,75153626,75154331,75155540,75160167,75160655,75188840,75201365,	Q8WTR4-2	uc009yud.3
uc001owo.4	chr11	-	75145684	75201796	75146551	75188780	18	75145684,75147980,75150923,75152207,75152690,75153407,75154180,75155457,75160021,75160561,75160929,75167801,75168737,75173830,75188663,75190288,75201281,75201648,	75146700,75148093,75151006,75152355,75152848,75153626,75154331,75155540,75160167,75160655,75161028,75167861,75168831,75173934,75188840,75190533,75201365,75201796,	Q8WTR4	uc001owo.4
uc001owp.4	chr11	-	75145684	75236599	75146551	75188780	17	75145684,75147980,75150923,75152207,75152690,75153407,75154180,75155457,75160021,75160561,75160929,75167801,75168737,75173830,75188663,75201281,75236254,	75146700,75148093,75151006,75152355,75152848,75153626,75154331,75155540,75160167,75160655,75161028,75167861,75168831,75173934,75188840,75201365,75236599,	Q8WTR4	uc001owp.4
uc009yue.1	chr11	-	75153808	75168831	75154117	75168815	6	75153808,75155457,75160021,75160561,75167801,75168737,	75154331,75155540,75160167,75160655,75167861,75168831,		uc009yue.1
uc001owq.4	chr11	-	75196349	75236599	75196349	75196349	8	75196349,75201281,75203428,75217697,75219938,75227137,75228373,75236254,	75196786,75201365,75203528,75217870,75220008,75227211,75228471,75236599,		uc001owq.4
uc009yuf.3	chr11	+	75273100	75280475	75277394	75280237	5	75273100,75274771,75277360,75279775,75279983,	75273364,75274815,75278016,75279874,75280475,	E9PPV6	uc009yuf.3
uc009yug.3	chr11	+	75273100	75283849	75277394	75283128	6	75273100,75274771,75277360,75279775,75279983,75282825,	75273364,75274815,75278016,75279874,75280216,75283849,	P50454	uc009yug.3
uc001owr.3	chr11	+	75273100	75283849	75277394	75283128	5	75273100,75277360,75279775,75279983,75282825,	75273364,75278016,75279874,75280216,75283849,	P50454	uc001owr.3
uc001ows.3	chr11	+	75273414	75283849	75277394	75283128	5	75273414,75277360,75279775,75279983,75282825,	75274815,75278016,75279874,75280216,75283849,	P50454	uc001ows.3
uc001owt.3	chr11	+	75278826	75283849	75279804	75283128	3	75278826,75279983,75282825,	75279874,75280216,75283849,	E9PKH2	uc001owt.3
uc001owu.3	chr11	-	75297962	75379479	75298103	75379414	4	75297962,75316852,75319153,75378509,	75299229,75317049,75319367,75379479,	Q96JE9	uc001owu.3
uc001owv.3	chr11	-	75313904	75379479	75316848	75379414	3	75313904,75319153,75378509,	75317049,75319367,75379479,	NP_997460	uc001owv.3
uc001oww.1	chr11	+	75428933	75440372	75428933	75439394	4	75428933,75431036,75438479,75439014,	75429024,75431215,75438684,75440372,	Q3SYC2-3	uc001oww.1
uc010rru.2	chr11	+	75428933	75442331	75428933	75442331	6	75428933,75431036,75438479,75439014,75439834,75442176,	75429024,75431215,75438684,75439189,75440034,75442331,	Q3SYC2	uc010rru.2
uc010rrv.2	chr11	+	75430418	75442331	75431191	75442331	5	75430418,75438479,75439014,75439834,75442176,	75431215,75438684,75439189,75440034,75442331,	Q3SYC2	uc010rrv.2
uc001owz.3	chr11	-	75469499	75479692	75469499	75469499	4	75469499,75473179,75475287,75479538,	75469688,75473589,75476038,75479692,		uc001owz.3
uc001oxa.3	chr11	+	75479777	75512581	75480036	75511553	8	75479777,75495662,75501232,75501705,75507372,75508202,75509271,75511398,	75480157,75495791,75501340,75501776,75507577,75508377,75509474,75512581,	Q96PD7	uc001oxa.3
uc001oxb.3	chr11	+	75479777	75512581	75480036	75511553	7	75479777,75501232,75501705,75507372,75508202,75509271,75511398,	75480157,75501340,75501776,75507577,75508377,75509474,75512581,	Q96PD7-2	uc001oxb.3
uc001oxc.3	chr11	+	75526211	75855282	75526452	75852457	15	75526211,75562927,75572790,75590922,75599872,75622997,75672487,75694430,75715048,75718577,75719850,75727858,75776753,75826967,75851754,	75526569,75563045,75572825,75591084,75599947,75623083,75672593,75694557,75715133,75718665,75719911,75728024,75776832,75827059,75855282,	Q9P2Y5	uc001oxc.3
uc010rrw.2	chr11	+	75549988	75855282	75590955	75852457	15	75549988,75562927,75572790,75590922,75599872,75622997,75672487,75694430,75715048,75718577,75719850,75727858,75776753,75826967,75851754,	75550087,75563045,75572825,75591084,75599947,75623083,75672593,75694557,75715133,75718665,75719911,75728024,75776832,75827059,75855282,	Q9P2Y5	uc010rrw.2
uc009yuh.1	chr11	+	75641903	75728024	75641903	75641903	8	75641903,75672487,75694430,75715048,75718577,75719850,75723970,75727858,	75641956,75672593,75694557,75715133,75718665,75719911,75724146,75728024,		uc009yuh.1
uc001oxd.3	chr11	+	75690569	75855282	75727914	75852457	9	75690569,75694430,75715048,75718577,75719850,75727858,75776753,75826967,75851754,	75691082,75694557,75715133,75718665,75719911,75728024,75776832,75827059,75855282,	B3KTC1	uc001oxd.3
uc010rrx.2	chr11	+	75694430	75855282	75727914	75852457	9	75694430,75715048,75718577,75719850,75723970,75727858,75776753,75826967,75851754,	75694557,75715133,75718665,75719911,75724146,75728024,75776832,75827059,75855282,	B3KTC1	uc010rrx.2
uc010rry.2	chr11	+	75826943	75855282	75848431	75852457	3	75826943,75848237,75851754,	75827059,75848496,75855282,	B7Z6A0	uc010rry.2
uc031qcv.1	chr11	-	75897369	75917542	75898108	75905864	5	75897369,75902607,75905774,75907526,75917368,	75898283,75902900,75905888,75907762,75917542,		uc031qcv.1
uc001oxe.3	chr11	-	75897369	75917574	75898108	75917451	5	75897369,75902607,75905610,75907526,75917368,	75898283,75902900,75905888,75907762,75917574,	O96014	uc001oxe.3
uc001oxf.1	chr11	-	75902607	75921803	75902609	75917451	5	75902607,75905610,75907526,75917368,75921515,	75902900,75905888,75907762,75917542,75921803,	O96014	uc001oxf.1
uc021qnl.1	chr11	+	75946556	75946628	75946556	75946556	1	75946556,	75946628,		uc021qnl.1
uc021qnm.1	chr11	-	75946868	75946940	75946868	75946868	1	75946868,	75946940,		uc021qnm.1
uc021qnn.1	chr11	-	76061000	76063722	76061907	76063668	1	76061000,	76063722,	O43422	uc021qnn.1
uc001oxh.1	chr11	-	76061003	76091880	76061907	76091880	5	76061003,76066661,76071999,76076895,76091791,	76063838,76066698,76072107,76077016,76091880,	O43422	uc001oxh.1
uc001oxi.1	chr11	+	76092356	76125663	76092356	76092356	4	76092356,76114703,76119520,76121905,	76092418,76114965,76119666,76125663,		uc001oxi.1
uc001oxj.3	chr11	+	76156068	76164970	76157982	76164436	4	76156068,76157943,76162901,76164357,	76156172,76158052,76163001,76164970,	Q7Z589-3	uc001oxj.3
uc001oxk.3	chr11	+	76156068	76172035	76157982	76169410	5	76156068,76157943,76162901,76164357,76169226,	76156172,76158052,76163001,76164432,76172035,	Q7Z589-3	uc001oxk.3
uc009yuj.1	chr11	+	76156068	76208275	76157982	76207770	10	76156068,76157943,76162901,76164357,76165792,76169226,76170976,76174864,76183607,76207258,	76156172,76158052,76163001,76164432,76165834,76169402,76171129,76175124,76183884,76208275,	NP_064578	uc009yuj.1
uc010rsa.1	chr11	+	76156068	76224579	76157982	76224578	9	76156068,76157943,76162901,76164357,76169226,76174864,76183607,76207258,76224429,	76156172,76158052,76163001,76164432,76169402,76175124,76183884,76207513,76224579,	NP_064578	uc010rsa.1
uc001oxl.3	chr11	+	76156068	76262589	76157982	76261190	21	76156068,76157943,76162901,76164357,76169226,76170979,76174864,76183607,76207258,76224429,76227185,76234198,76237505,76239311,76246938,76248838,76250642,76253259,76255302,76256840,76260995,	76156172,76158052,76163001,76164432,76169402,76171129,76175124,76183884,76207513,76224579,76227356,76234335,76237679,76239510,76247103,76248994,76250684,76253411,76255866,76257341,76262589,	Q7Z589	uc001oxl.3
uc001oxm.3	chr11	+	76156068	76262589	76157982	76261190	19	76156068,76157943,76162901,76164357,76169226,76170976,76174864,76183607,76224429,76227185,76234198,76237505,76239311,76246938,76248838,76253259,76255302,76256840,76260995,	76156172,76158052,76163001,76164432,76169402,76171129,76175124,76183884,76224579,76227356,76234335,76237679,76239510,76247103,76248994,76253411,76255866,76257341,76262589,	E9PMC9	uc001oxm.3
uc010rsb.2	chr11	+	76157943	76262589	76157982	76261190	21	76157943,76162901,76164357,76165792,76169226,76170976,76174864,76183607,76207258,76224429,76227185,76234198,76237505,76239311,76246938,76248838,76250642,76253259,76255302,76256840,76260995,	76158052,76163001,76164432,76165834,76169402,76171129,76175124,76183884,76207513,76224579,76227356,76234335,76237679,76239510,76247103,76248994,76250684,76253411,76255866,76257341,76262589,	B7ZKU0	uc010rsb.2
uc010rsc.2	chr11	+	76157943	76262589	76157982	76261190	20	76157943,76162901,76164357,76165792,76169226,76170976,76174864,76183607,76207258,76224429,76227185,76234198,76237505,76239311,76246938,76248838,76253259,76255302,76256840,76260995,	76158052,76163001,76164432,76165834,76169402,76171129,76175124,76183884,76207513,76224579,76227356,76234335,76237679,76239510,76247103,76248994,76253411,76255866,76257341,76262589,	B7ZKU2	uc010rsc.2
uc001oxn.3	chr11	+	76157943	76262589	76157982	76261190	20	76157943,76162901,76164357,76169226,76170976,76174864,76183607,76207258,76224429,76227185,76234198,76237505,76239311,76246938,76248838,76250642,76253259,76255302,76256840,76260995,	76158052,76163001,76164432,76169402,76171129,76175124,76183884,76207513,76224579,76227356,76234335,76237679,76239510,76247103,76248994,76250684,76253411,76255866,76257341,76262589,	Q17RM7	uc001oxn.3
uc010rsd.2	chr11	+	76157943	76262589	76157982	76261190	18	76157943,76162901,76164357,76165792,76169226,76170979,76174864,76183607,76207258,76224429,76227185,76234198,76237505,76239311,76253211,76255302,76256840,76260995,	76158052,76163001,76164432,76165834,76169402,76171129,76175124,76183884,76207513,76224579,76227356,76234335,76237679,76239510,76253411,76255866,76257341,76262589,	B7ZKT8	uc010rsd.2
uc001oxo.1	chr11	+	76237505	76255912	76237580	76255881	6	76237505,76239311,76246938,76248838,76253259,76255302,	76237679,76239510,76247103,76248994,76253411,76255912,	B3KWW8	uc001oxo.1
uc010rse.2	chr11	+	76237505	76262589	76237580	76261190	6	76237505,76239311,76253259,76255302,76256840,76260995,	76237679,76239510,76253411,76255866,76257341,76262589,	B4E1Z2	uc010rse.2
uc001oxp.3	chr11	+	76253259	76262589	76253402	76261190	3	76253259,76255302,76260995,	76253411,76255866,76262589,	H0YET8	uc001oxp.3
uc001oxq.4	chr11	-	76368567	76381044	76370647	76376998	3	76368567,76376914,76380805,	76372552,76377002,76381044,	Q14392	uc001oxq.4
uc001oxr.4	chr11	-	76368567	76381791	76370647	76376998	3	76368567,76376914,76381657,	76372552,76377002,76381791,	Q14392	uc001oxr.4
uc010rsf.2	chr11	-	76370647	76381044	76370647	76376998	4	76370647,76371196,76376914,76380805,	76371154,76372552,76377002,76381044,	Q14392	uc010rsf.2
uc001oxs.4	chr11	-	76391209	76432833	76391209	76432833	21	76391209,76393817,76400078,76402647,76405101,76405581,76406406,76407784,76414378,76415204,76418548,76418649,76419293,76423310,76423759,76427452,76427589,76427773,76428977,76430541,76432750,	76391413,76393844,76400271,76402732,76405179,76405703,76406593,76407959,76414571,76415368,76418605,76418729,76419486,76423459,76423788,76427505,76427686,76427942,76429070,76430909,76432833,		uc001oxs.4
uc031qcw.1	chr11	+	76493356	76509198	76506660	76507722	2	76493356,76506652,	76493477,76509198,	Q8WUA8	uc031qcw.1
uc001oxt.3	chr11	+	76494284	76509198	76506660	76507722	2	76494284,76506652,	76494448,76509198,	Q8WUA8	uc001oxt.3
uc021qno.1	chr11	+	76506660	76507722	76506660	76507722	1	76506660,	76507722,	Q8WUA8	uc021qno.1
uc010rsg.1	chr11	+	76571916	76726305	76637623	76726165	9	76571916,76579163,76637600,76670022,76687332,76696686,76701582,76709806,76726059,	76572123,76579311,76637711,76670075,76687385,76696768,76701618,76709865,76726305,	Q9NUN7	uc010rsg.1
uc009yul.1	chr11	+	76571916	76727823	76571916	76571916	11	76571916,76579163,76637600,76670120,76687332,76696686,76701582,76705199,76709806,76726059,76727718,	76572123,76579200,76637711,76670244,76687385,76696768,76701618,76705270,76709865,76726161,76727823,		uc009yul.1
uc009yum.1	chr11	+	76571916	76734850	76572020	76731371	11	76571916,76637600,76670022,76687332,76696686,76701582,76709806,76726059,76727718,76730774,76731317,	76572123,76637711,76670075,76687385,76696768,76701618,76709865,76726161,76727823,76730820,76734850,	Q9NUN7	uc009yum.1
uc001oxu.2	chr11	+	76571916	76734850	76571916	76571916	13	76571916,76637600,76668508,76670022,76687332,76696686,76701582,76705199,76709806,76726059,76727718,76730774,76731317,	76572123,76637711,76668630,76670075,76687385,76696768,76701618,76705270,76709865,76726161,76727823,76730820,76734850,		uc001oxu.2
uc009yun.1	chr11	+	76571916	76734850	76637623	76731371	12	76571916,76579163,76637600,76670022,76687332,76696686,76701582,76709806,76726059,76727718,76730774,76731317,	76572123,76579200,76637711,76670075,76687385,76696768,76701618,76709865,76726161,76727823,76730820,76734850,	Q9NUN7	uc009yun.1
uc009yuo.1	chr11	+	76571916	76734850	76687350	76731371	11	76571916,76637600,76670120,76687332,76696686,76701582,76709806,76726059,76727718,76730774,76731317,	76572123,76637711,76670244,76687385,76696768,76701618,76709865,76726161,76727823,76730820,76734850,	Q9NUN7	uc009yuo.1
uc010rsh.1	chr11	+	76571916	76734850	76572020	76731371	10	76571916,76670022,76687332,76696686,76701582,76709806,76726059,76727718,76730774,76731317,	76572123,76670075,76687385,76696768,76701618,76709865,76726161,76727823,76730820,76734850,	B7Z2Q2	uc010rsh.1
uc010rsi.1	chr11	+	76571916	76734850	76687350	76731371	10	76571916,76637600,76687332,76696686,76701582,76709806,76726059,76727718,76730774,76731317,	76572123,76637711,76687385,76696768,76701618,76709865,76726161,76727823,76730820,76734850,	Q9NUN7	uc010rsi.1
uc010rsj.1	chr11	+	76571982	76734850	76687350	76731371	11	76571982,76637600,76670120,76687332,76696686,76701582,76709806,76726059,76727718,76730774,76731317,	76572106,76637711,76670244,76687385,76696768,76701618,76709865,76726161,76727823,76730820,76734850,	Q9NUN7	uc010rsj.1
uc021qnp.1	chr11	+	76745434	76753005	76750595	76751753	2	76745434,76750595,	76745522,76753005,	Q6ZMB0	uc021qnp.1
uc021qnq.1	chr11	+	76750595	76751753	76750595	76751753	1	76750595,	76751753,	E9PKS1	uc021qnq.1
uc001oxx.3	chr11	+	76777991	76837198	76795932	76834916	13	76777991,76795897,76804727,76823634,76825287,76826440,76827271,76829202,76830075,76831758,76832979,76833621,76834733,	76778141,76796097,76804859,76823843,76825480,76826634,76827349,76829398,76830198,76831955,76833095,76833758,76837198,	O15484	uc001oxx.3
uc009yup.3	chr11	+	76777991	76837198	76795932	76834916	14	76777991,76795897,76798987,76804727,76823634,76825287,76826440,76827271,76829202,76830075,76831758,76832979,76833621,76834733,	76778141,76796097,76799107,76804859,76823843,76825480,76826634,76827349,76829398,76830198,76831955,76833095,76833758,76837198,	E7EV01	uc009yup.3
uc009yuq.3	chr11	+	76777991	76837198	76782655	76834916	14	76777991,76782655,76795897,76804727,76823634,76825287,76826440,76827271,76829202,76830075,76831758,76832979,76833621,76834733,	76778141,76782728,76796097,76804859,76823843,76825480,76826634,76827349,76829398,76830198,76831955,76833095,76833758,76837198,	O15484	uc009yuq.3
uc001oxy.3	chr11	+	76777991	76837198	76784098	76834916	14	76777991,76784036,76795897,76804727,76823634,76825287,76826440,76827271,76829202,76830075,76831758,76832979,76833621,76834733,	76778141,76784183,76796097,76804859,76823843,76825480,76826634,76827349,76829398,76830198,76831955,76833095,76833758,76837198,	O15484	uc001oxy.3
uc010rsk.2	chr11	+	76813885	76814377	76813885	76814377	1	76813885,	76814377,	P47874	uc010rsk.2
uc001oya.3	chr11	+	76830452	76837198	76831782	76834916	4	76830452,76832979,76833621,76834733,	76831955,76833095,76833758,76837198,	NP_004046	uc001oya.3
uc010rsl.2	chr11	+	76839309	76896041	76841680	76895794	27	76839309,76841634,76853754,76858843,76866952,76867705,76867907,76868324,76869322,76870492,76871208,76872018,76873165,76873898,76877101,76883793,76885801,76886417,76888594,76890090,76890780,76891419,76892425,76892996,76893468,76894112,76895632,	76839535,76841698,76853868,76858996,76867137,76867827,76868050,76868438,76869476,76870569,76871328,76872161,76873376,76874034,76877208,76883931,76885960,76886510,76888689,76890175,76890999,76891527,76892635,76893200,76893645,76894202,76896041,	B9A012	uc010rsl.2
uc010rsm.1	chr11	+	76839309	76914262	76853769	76914261	39	76839309,76841634,76850446,76853754,76858843,76866952,76867705,76867907,76868324,76869322,76870492,76871208,76872018,76873165,76873898,76877101,76883793,76885801,76886417,76888594,76890090,76890780,76891419,76892425,76892996,76893468,76894112,76895632,76900388,76901064,76901741,76903095,76905398,76908525,76909539,76910693,76912492,76913344,76914104,	76839535,76841698,76850526,76853868,76858996,76867137,76867827,76868050,76868438,76869476,76870569,76871328,76872161,76873376,76874034,76877208,76883931,76885960,76886510,76888689,76890175,76890999,76891527,76892635,76893200,76893645,76894202,76895760,76900515,76901184,76901915,76903323,76905569,76908643,76909666,76910863,76912683,76913469,76914262,	B9A011	uc010rsm.1
uc001oyb.2	chr11	+	76839309	76926286	76841680	76925741	49	76839309,76841634,76853754,76858843,76866952,76867705,76867907,76868324,76869322,76870492,76871208,76872018,76873165,76873898,76877101,76883793,76885801,76886417,76888594,76890090,76890780,76891419,76892425,76892996,76893468,76894112,76895632,76900388,76901064,76901741,76903095,76905398,76908525,76909539,76910579,76912492,76913344,76914104,76915120,76916506,76917141,76918333,76919474,76919741,76922196,76922865,76923996,76924904,76925651,	76839535,76841698,76853868,76858996,76867137,76867827,76868050,76868438,76869476,76870569,76871328,76872161,76873376,76874034,76877208,76883931,76885960,76886510,76888689,76890175,76890999,76891527,76892635,76893200,76893645,76894202,76895760,76900515,76901184,76901915,76903323,76905569,76908643,76909666,76910863,76912683,76913469,76914262,76915274,76916662,76917247,76918447,76919562,76919848,76922382,76922982,76924080,76925024,76926286,	NP_000251	uc001oyb.2
uc001oyc.2	chr11	+	76839309	76926286	76841680	76925741	49	76839309,76841634,76853754,76858843,76866952,76867705,76867907,76868324,76869322,76870492,76871208,76872018,76873165,76873898,76877101,76883793,76885801,76886417,76888594,76890090,76890780,76891419,76892425,76892996,76893468,76894112,76895632,76900388,76901064,76901741,76903095,76905398,76908525,76909539,76910693,76912492,76913344,76914104,76915120,76916506,76917141,76918333,76919474,76919741,76922196,76922865,76923996,76924904,76925651,	76839535,76841698,76853868,76858996,76867137,76867827,76868050,76868438,76869476,76870569,76871328,76872161,76873376,76874034,76877208,76883931,76885960,76886510,76888689,76890175,76890999,76891527,76892635,76893200,76893645,76894202,76895760,76900515,76901184,76901915,76903323,76905569,76908643,76909666,76910863,76912683,76913469,76914262,76915274,76916662,76917247,76918447,76919562,76919848,76922382,76922976,76924080,76925024,76926286,	F8VUN5	uc001oyc.2
uc001oyd.3	chr11	+	76885643	76896041	76885846	76895794	11	76885643,76886417,76888594,76890090,76890780,76891419,76892425,76892996,76893468,76894112,76895632,	76885960,76886510,76888689,76890175,76890999,76891527,76892635,76893200,76893645,76894202,76896041,	NP_001120651	uc001oyd.3
uc009yus.1	chr11	+	76890780	76914262	76890780	76890780	19	76890780,76891419,76892425,76892996,76893468,76894112,76895632,76900388,76901064,76901741,76903095,76905076,76905398,76908525,76909539,76910693,76912495,76913344,76914104,	76890999,76891527,76892635,76893200,76893645,76894202,76895760,76900515,76901184,76901915,76903323,76905186,76905569,76908643,76909666,76910863,76912683,76913469,76914262,		uc009yus.1
uc009yut.1	chr11	+	76890780	76914262	76890780	76914261	18	76890780,76891419,76892425,76892996,76893468,76894112,76895632,76900388,76901064,76901741,76903095,76905398,76908525,76909539,76910693,76912495,76913344,76914104,	76890999,76891527,76892635,76893200,76893645,76894202,76895760,76900515,76901184,76901915,76903323,76905569,76908643,76909666,76910863,76912683,76913469,76914262,	H7C4D8	uc009yut.1
uc001oye.2	chr11	+	76915120	76926286	76915120	76915120	12	76915120,76916591,76917141,76918040,76919474,76919741,76922196,76922865,76923658,76923996,76924904,76925651,	76915274,76916662,76917247,76918447,76919562,76920401,76922382,76922982,76923705,76924080,76925024,76926286,		uc001oye.2
uc001oyf.3	chr11	-	76927602	76998463	76928321	76996182	16	76927602,76938908,76940194,76944069,76954738,76956325,76969430,76979501,76979968,76980927,76982174,76982339,76987205,76990350,76996129,76998262,	76928359,76938961,76940277,76944217,76954893,76956547,76969587,76979584,76980114,76981005,76982268,76982438,76987265,76990444,76996232,76998463,	Q6W3E5-2	uc001oyf.3
uc010rsn.2	chr11	-	77033059	77070062	77034318	77060307	8	77033059,77043774,77047130,77048368,77051690,77054863,77060283,77069942,	77034405,77043912,77047327,77048468,77051808,77054976,77060332,77070062,	B7Z302	uc010rsn.2
uc010rso.2	chr11	-	77033059	77122997	77034343	77090430	15	77033059,77036372,77043774,77047130,77048368,77051690,77054863,77060283,77064580,77066712,77069942,77085372,77090285,77090938,77122818,	77034405,77036421,77043912,77047327,77048468,77051808,77054976,77060332,77064644,77066887,77070062,77085410,77090433,77091039,77122997,	E9PM17	uc010rso.2
uc001oyg.4	chr11	-	77033059	77185108	77034343	77103565	16	77033059,77036372,77043774,77047130,77048368,77051690,77054863,77060283,77064580,77066712,77069942,77085372,77090285,77090938,77103375,77184596,	77034405,77036421,77043912,77047327,77048468,77051808,77054976,77060332,77064644,77066887,77070062,77085410,77090433,77091039,77103586,77185108,	Q13153-2	uc001oyg.4
uc001oyh.4	chr11	-	77033059	77185108	77034318	77103565	15	77033059,77043774,77047130,77048368,77051690,77054863,77060283,77064580,77066712,77069942,77085372,77090285,77090938,77103375,77184596,	77034405,77043912,77047327,77048468,77051808,77054976,77060332,77064644,77066887,77070062,77085410,77090433,77091039,77103586,77185108,	Q13153	uc001oyh.4
uc001oyi.1	chr11	-	77033061	77122997	77034181	77103565	15	77033061,77043774,77047130,77048368,77051690,77054863,77060283,77064580,77066712,77069942,77085372,77090285,77090938,77103375,77122818,	77034199,77043912,77047327,77048468,77051808,77054976,77060332,77064644,77066887,77070062,77085410,77090433,77091039,77103586,77122997,	B3KNX7	uc001oyi.1
uc009yuu.3	chr11	+	77300435	77321401	77300435	77300435	4	77300435,77301573,77314600,77320342,	77300725,77301656,77314717,77321401,		uc009yuu.3
uc001oyj.3	chr11	+	77300679	77321401	77301037	77320422	3	77300679,77314600,77320342,	77301656,77314717,77321401,	Q8NBQ7	uc001oyj.3
uc001oyk.3	chr11	-	77327195	77348851	77330672	77348759	7	77327195,77330650,77333544,77336007,77336761,77340807,77348634,	77327740,77330740,77333718,77336115,77336863,77340944,77348851,	P54105	uc001oyk.3
uc001oym.3	chr11	-	77377273	77414578	77377961	77413517	11	77377273,77383086,77386080,77387836,77389130,77394754,77396149,77402203,77404551,77409531,77411765,	77378536,77383275,77386301,77388044,77389198,77394864,77396204,77402283,77404656,77409738,77414578,	Q96T23	uc001oym.3
uc001oyn.3	chr11	-	77377273	77531880	77377961	77531760	16	77377273,77383086,77386080,77387836,77389130,77394754,77396149,77402203,77404551,77409531,77411765,77436589,77451775,77458080,77475642,77531573,	77378536,77383275,77386301,77388044,77389198,77394864,77396204,77402283,77404656,77409738,77413540,77436744,77451981,77458173,77475734,77531880,	Q96T23	uc001oyn.3
uc001oyo.1	chr11	-	77473094	77531880	77475582	77531760	2	77473094,77531573,	77475734,77531880,		uc001oyo.1
uc001oyp.3	chr11	+	77532196	77629464	77553542	77629145	4	77532196,77553524,77580767,77629106,	77532226,77553674,77580863,77629464,	Q9H7C9-3	uc001oyp.3
uc001oyq.3	chr11	+	77532207	77583398	77553542	77583361	4	77532207,77553524,77580767,77583220,	77532287,77553674,77580863,77583398,	Q9H7C9	uc001oyq.3
uc001oyr.1	chr11	+	77532207	77611760	77553542	77611732	6	77532207,77552064,77553524,77580767,77587995,77611616,	77532287,77552106,77553674,77580863,77588095,77611760,	K4DI89	uc001oyr.1
uc001oys.3	chr11	-	77589765	77705717	77589994	77705689	23	77589765,77594877,77602364,77602726,77605335,77612466,77614585,77618762,77629866,77632385,77633401,77635795,77639387,77649696,77652225,77666987,77669791,77671386,77671998,77690041,77692504,77702153,77705635,	77590173,77594998,77602508,77602886,77605395,77612597,77614666,77618856,77630024,77632519,77633517,77635938,77639593,77649871,77652297,77667108,77669880,77671437,77672184,77690148,77692622,77702345,77705717,	Q96HW7	uc001oys.3
uc001oyt.3	chr11	-	77589765	77705717	77589765	77589765	24	77589765,77594877,77602364,77602726,77605335,77612466,77614585,77618762,77622015,77629076,77629866,77632385,77633401,77635795,77639387,77649696,77652225,77666987,77669791,77671386,77671998,77692504,77702153,77705635,	77590173,77594998,77602508,77602886,77605395,77612597,77614666,77618856,77622198,77629310,77630024,77632519,77633517,77635938,77639593,77649871,77652297,77667108,77669880,77671437,77672184,77692622,77702345,77705717,		uc001oyt.3
uc001oyu.1	chr11	-	77635487	77705717	77635791	77705689	12	77635487,77639387,77649696,77652225,77666987,77669791,77671386,77671998,77690041,77692504,77702153,77705635,	77635938,77639593,77649871,77652297,77667108,77669880,77671437,77672184,77690148,77692622,77702345,77705717,	Q96HW7	uc001oyu.1
uc001oyv.1	chr11	-	77688952	77705717	77688952	77688952	5	77688952,77692504,77698649,77702153,77705635,	77690146,77692622,77698744,77702345,77705717,		uc001oyv.1
uc001oyw.4	chr11	-	77726760	77734320	77727638	77734295	2	77726760,77734205,	77728316,77734320,	Q9BQ13	uc001oyw.4
uc021qnr.1	chr11	-	77726760	77791265	77749709	77790790	4	77726760,77749709,77784043,77790624,	77728316,77749804,77784187,77791265,	NP_001190189	uc021qnr.1
uc021qns.1	chr11	-	77726760	77791265	77728281	77790790	3	77726760,77784043,77790624,	77728316,77784187,77791265,	E9PQ53	uc021qns.1
uc021qnt.1	chr11	-	77726760	77791265	77749709	77790790	3	77726760,77749709,77790624,	77728316,77749804,77791265,	NP_001190191	uc021qnt.1
uc001oyx.3	chr11	+	77774906	77779403	77774927	77775368	2	77774906,77778704,	77775387,77779403,	Q92748	uc001oyx.3
uc021qnu.1	chr11	+	77774927	77775368	77774927	77775368	1	77774927,	77775368,	Q92748	uc021qnu.1
uc009yuw.3	chr11	-	77779392	77791265	77781032	77790790	3	77779392,77784043,77790624,	77781082,77784187,77791265,	O95298	uc009yuw.3
uc021qnv.1	chr11	-	77779392	77791265	77780918	77790790	3	77779392,77784124,77790624,	77780956,77784187,77791265,	E9PNU8	uc021qnv.1
uc021qnw.1	chr11	-	77779392	77791265	77781032	77790790	3	77779392,77784043,77790624,	77781082,77784118,77791265,	E9PRB2	uc021qnw.1
uc001oyz.1	chr11	-	77811987	77850699	77813939	77850634	14	77811987,77813919,77815025,77815401,77817852,77820487,77823695,77824931,77825311,77830227,77832110,77835066,77838403,77850539,	77812241,77813994,77815098,77815499,77817992,77820627,77823816,77825035,77825438,77830295,77832220,77835260,77838482,77850699,	A6NDW6	uc001oyz.1
uc001oza.1	chr11	-	77811987	77850699	77812009	77850634	13	77811987,77815025,77815401,77817852,77820487,77823695,77824931,77825311,77830227,77832110,77835066,77838403,77850539,	77812241,77815098,77815499,77817992,77820627,77823816,77825035,77825438,77830295,77832220,77835260,77838482,77850699,	Q9BVK2	uc001oza.1
uc009yuy.1	chr11	-	77824931	77850699	77824931	77824931	8	77824931,77825311,77825749,77830227,77832110,77835066,77838403,77850539,	77825035,77825438,77825844,77830295,77832220,77835260,77838482,77850699,		uc009yuy.1
uc031qcx.1	chr11	+	77850838	77885023	77850838	77850838	4	77850838,77852640,77860022,77884445,	77851118,77852748,77860139,77885023,		uc031qcx.1
uc031qcy.1	chr11	+	77850838	77885023	77850838	77850838	3	77850838,77860022,77884865,	77851118,77860139,77885023,		uc031qcy.1
uc001ozb.3	chr11	-	77882297	77899664	77884817	77885600	2	77882297,77899618,	77885629,77899664,	Q4G0X4	uc001ozb.3
uc021qnx.1	chr11	-	77884817	77885600	77884817	77885600	1	77884817,	77885600,	Q4G0X4	uc021qnx.1
uc001oze.2	chr11	+	77899857	77921790	77909040	77921790	9	77899857,77908981,77910640,77911178,77911695,77916887,77918575,77919902,77920493,	77900203,77909114,77910770,77911280,77911854,77917081,77918669,77920009,77921790,	Q9P2H5	uc001oze.2
uc021qny.1	chr11	+	77899857	77925757	77907291	77924859	11	77899857,77907281,77908981,77910640,77911178,77911695,77916887,77918575,77919902,77920493,77924691,	77900203,77907964,77909114,77910770,77911280,77911854,77917081,77918669,77920009,77921790,77925757,	Q9P2H5	uc021qny.1
uc001ozc.3	chr11	+	77899857	77925757	77916986	77924859	6	77899857,77916887,77918575,77919902,77920493,77924691,	77900203,77917081,77918669,77920009,77921790,77925757,	Q9P2H5	uc001ozc.3
uc010rsp.2	chr11	+	77899857	77925757	77920605	77924859	3	77899857,77920493,77924691,	77900203,77921790,77925757,	E9PK78	uc010rsp.2
uc001ozd.3	chr11	+	77907281	77925757	77911828	77924859	9	77907281,77908981,77911178,77911695,77916887,77918575,77919902,77920493,77924691,	77907964,77909114,77911280,77911854,77917085,77918669,77920009,77921790,77925757,	E7EWV7	uc001ozd.3
uc001ozf.3	chr11	+	77910015	77925757	77910641	77924859	8	77910015,77911178,77911695,77916887,77918575,77919902,77920493,77924691,	77910770,77911280,77911854,77917081,77918669,77920009,77921790,77925757,	Q9P2H5	uc001ozf.3
uc001ozg.3	chr11	-	77926335	78052926	77930317	77991908	10	77926335,77931364,77932722,77933150,77934457,77936153,77937510,77961202,77991646,78052805,	77930461,77931490,77932825,77933241,77934722,77936248,77938097,77961446,77991947,78052926,	NP_036428	uc001ozg.3
uc001ozh.3	chr11	-	77926335	78128868	77930317	78128766	10	77926335,77931364,77932722,77933150,77934457,77936153,77937510,77961202,77991646,78128691,	77930461,77931490,77932825,77933241,77934722,77936248,77938097,77961446,77991947,78128868,	Q9UQC2	uc001ozh.3
uc010rsq.2	chr11	-	78147006	78285909	78147715	78239895	14	78147006,78152136,78154706,78176921,78180292,78189483,78189630,78204108,78239887,78270584,78277177,78279677,78282379,78285873,	78147860,78152163,78154804,78177059,78180359,78189521,78189729,78204241,78239982,78270665,78277318,78279798,78282489,78285909,	NP_001230180	uc010rsq.2
uc001ozi.3	chr11	-	78147006	78285909	78147715	78285533	14	78147006,78152136,78154706,78176921,78180292,78189483,78189630,78204108,78239887,78270584,78277177,78279677,78282379,78285392,	78147860,78152163,78154804,78177059,78180359,78189521,78189729,78204241,78239982,78270665,78277318,78279798,78282489,78285909,	Q96I59	uc001ozi.3
uc001ozj.3	chr11	+	78244221	78269593	78244221	78244221	4	78244221,78257554,78266260,78269309,	78244349,78257686,78266415,78269593,		uc001ozj.3
uc001ozk.4	chr11	-	78364327	78387450	78369102	78387367	5	78364327,78372493,78379981,78383077,78387196,	78369861,78372636,78381596,78383374,78387450,	H0YCJ4	uc001ozk.4
uc001ozl.4	chr11	-	78364327	79151695	78369102	78780989	34	78364327,78372493,78379981,78383077,78387196,78399098,78412570,78419405,78423526,78431414,78433712,78437123,78440420,78443360,78449495,78467849,78482036,78489646,78497942,78516336,78523166,78525338,78565148,78567008,78574006,78600829,78602282,78614312,78775782,78780766,78859754,78926852,79008532,79151552,	78369861,78372636,78381596,78383374,78387432,78399271,78413448,78419560,78423759,78431435,78433962,78437267,78440688,78443622,78449615,78468066,78482183,78489673,78498128,78516537,78523361,78525440,78565359,78567223,78574177,78601065,78602381,78614568,78776052,78781054,78859851,78926954,79008588,79151695,	Q6N022	uc001ozl.4
uc021qnz.1	chr11	-	78600829	78781054	78600830	78780989	4	78600829,78614312,78775782,78780766,	78601065,78614568,78776052,78781054,	G3CAT2	uc021qnz.1
uc021qoa.1	chr11	-	78673187	78673398	78673187	78673187	1	78673187,	78673398,		uc021qoa.1
uc021qob.1	chr11	+	78684767	78684851	78684767	78684767	1	78684767,	78684851,		uc021qob.1
uc009yvc.3	chr11	-	78775643	78980718	78775720	78780989	5	78775643,78780766,78859754,78926852,78980630,	78776052,78781054,78859851,78926954,78980718,	G3CAT2	uc009yvc.3
uc001ozn.3	chr11	+	78804343	78808883	78804343	78804343	2	78804343,78807055,	78804396,78808883,		uc001ozn.3
uc021qoc.1	chr11	-	79113065	79113153	79113065	79113065	1	79113065,	79113153,		uc021qoc.1
uc031qcz.1	chr11	-	79133212	79133270	79133212	79133212	1	79133212,	79133270,		uc031qcz.1
uc001ozo.1	chr11	-	81590895	82114955	81590895	81590895	8	81590895,81593195,81726649,81807502,81811015,82060967,82067553,82114720,	81591209,81593338,81726776,81807650,81811249,82061046,82067670,82114955,		uc001ozo.1
uc021qod.1	chr11	-	81601782	81601878	81601782	81601782	1	81601782,	81601878,		uc021qod.1
uc001ozp.3	chr11	-	82443045	82444906	82443490	82444771	1	82443045,	82444906,	A6NEQ2	uc001ozp.3
uc001ozr.3	chr11	-	82535408	82611557	82535947	82611444	10	82535408,82549428,82550302,82560090,82560955,82561365,82564218,82571018,82595864,82611276,	82536164,82549616,82550467,82560260,82561113,82561547,82564320,82571159,82595927,82611557,	A8MU24	uc001ozr.3
uc001ozs.3	chr11	-	82535408	82611557	82535947	82611444	9	82535408,82549428,82550302,82560090,82560955,82561365,82564218,82571018,82611276,	82536164,82549616,82550467,82560260,82561113,82561547,82564320,82571159,82611557,	P42785	uc001ozs.3
uc001ozt.3	chr11	+	82612736	82645699	82625780	82645377	6	82612736,82624328,82625764,82639818,82641198,82642773,	82612864,82624428,82625893,82639980,82641316,82645699,	Q8IXT1	uc001ozt.3
uc010rsr.2	chr11	+	82612736	82645699	82643283	82645377	5	82612736,82624324,82625764,82639818,82642773,	82612864,82624428,82625893,82639980,82645699,	Q8IXT1	uc010rsr.2
uc010rss.2	chr11	+	82612736	82645699	82643283	82645377	4	82612736,82624328,82625764,82642773,	82612864,82624428,82625893,82645699,	Q8IXT1	uc010rss.2
uc009yvd.2	chr11	+	82612736	82669319	82625780	82668481	8	82612736,82624328,82624998,82625764,82639818,82641198,82642773,82668455,	82612864,82624428,82625212,82625893,82639980,82641316,82642891,82669319,	Q8IXT1-2	uc009yvd.2
uc009yve.3	chr11	-	82692477	82745606	82693206	82708352	5	82692477,82698628,82705080,82708265,82745213,	82693457,82698812,82705164,82708366,82745606,	Q15771	uc009yve.3
uc001ozu.3	chr11	-	82692477	82782884	82693206	82708358	6	82692477,82698628,82705080,82708265,82745213,82782732,	82693457,82698812,82705164,82708366,82745314,82782884,	Q15771	uc001ozu.3
uc010rst.2	chr11	-	82692477	82782884	82693206	82708358	5	82692477,82698628,82705080,82708265,82782732,	82693457,82698812,82705164,82708366,82782884,	Q15771	uc010rst.2
uc001ozv.3	chr11	-	82692477	82782884	82693319	82708352	5	82692477,82698632,82705080,82708265,82782732,	82693457,82698812,82705164,82708366,82782884,	Q6MZH2	uc001ozv.3
uc009yvg.1	chr11	-	82698065	82708455	82698620	82708352	2	82698065,82708265,	82698812,82708455,	E9PLM3	uc009yvg.1
uc021qoe.1	chr11	-	82752505	82752640	82752505	82752505	1	82752505,	82752640,		uc021qoe.1
uc001ozw.3	chr11	+	82783107	82784754	82783107	82783107	3	82783107,82783664,82784344,	82783188,82783846,82784754,		uc001ozw.3
uc010rsu.1	chr11	+	82868136	82881037	82868481	82881037	8	82868136,82872368,82874720,82875248,82876641,82878166,82878456,82879469,	82868673,82872494,82874909,82875443,82877756,82878350,82878940,82881037,	O94913	uc010rsu.1
uc001ozx.4	chr11	+	82868136	82896835	82868481	82895936	16	82868136,82872368,82874720,82875248,82876641,82878166,82878456,82879469,82882859,82888126,82888755,82892049,82892895,82893440,82894079,82895720,	82868673,82872494,82874909,82875443,82877756,82878350,82878547,82881037,82882956,82888246,82888861,82892233,82893051,82893533,82894115,82896835,	O94913	uc001ozx.4
uc009yvh.3	chr11	-	82903178	82904681	82903178	82903178	2	82903178,82904508,	82903858,82904681,		uc009yvh.3
uc009yvi.2	chr11	+	82905290	82926242	82905712	82923705	6	82905290,82909520,82917099,82921341,82922336,82923694,	82905770,82909684,82917207,82921461,82922472,82926242,	Q8N9B4-2	uc009yvi.2
uc001ozz.1	chr11	+	82905290	82960013	82905712	82959043	10	82905290,82909520,82917099,82921341,82922336,82935896,82938788,82947445,82951800,82958984,	82905770,82909600,82917207,82921461,82922472,82936097,82938914,82947551,82951976,82960013,	Q8N9B4	uc001ozz.1
uc010rsv.1	chr11	+	82905290	82960013	82905712	82959246	11	82905290,82909520,82917099,82921341,82922336,82935896,82938788,82947445,82951800,82956539,82958984,	82905770,82909684,82917207,82921461,82922472,82936097,82938914,82947551,82951976,82956666,82960013,	E9PIL2	uc010rsv.1
uc001paa.3	chr11	+	82905290	82967037	82905712	82966932	12	82905290,82909520,82917099,82921341,82922336,82935896,82938788,82947445,82951800,82956539,82958984,82966890,	82905770,82909684,82917207,82921461,82922472,82936097,82938914,82947551,82951976,82956666,82959129,82967037,	E9PP91	uc001paa.3
uc001pab.1	chr11	+	82905290	82967042	82905712	82966976	12	82905290,82909520,82917099,82921341,82922336,82935896,82938788,82947445,82951800,82956539,82958984,82966886,	82905770,82909684,82917207,82921458,82922472,82936097,82938914,82947551,82951976,82956666,82959129,82967042,	F8W6I9	uc001pab.1
uc001pac.3	chr11	-	82972501	82997019	82972952	82989789	9	82972501,82976906,82984689,82984835,82984993,82985681,82989768,82991183,82996595,	82973008,82977021,82984743,82984907,82985035,82985783,82989872,82991303,82997019,	Q9GZT6	uc001pac.3
uc001pad.3	chr11	-	82972501	82997041	82972952	82989789	9	82972501,82976906,82984689,82984835,82984993,82985681,82989768,82991183,82996169,	82973008,82977021,82984743,82984907,82985035,82985783,82989872,82991303,82997041,	Q9GZT6	uc001pad.3
uc001pae.3	chr11	-	82972501	82997377	82972952	82997015	9	82972501,82976906,82984689,82984835,82984993,82985681,82989768,82991183,82996915,	82973008,82977021,82984743,82984907,82985035,82985783,82989872,82991303,82997377,	Q9GZT6	uc001pae.3
uc001paf.3	chr11	-	82972501	82997414	82972952	82997215	9	82972501,82976906,82984689,82984835,82984993,82985681,82989768,82991183,82997142,	82973008,82977021,82984743,82984907,82985035,82985783,82989872,82991303,82997414,	Q9GZT6-2	uc001paf.3
uc001pag.3	chr11	+	82997170	83134559	82997170	82997170	5	82997170,83012821,83051509,83130578,83132611,	82997590,83012883,83051564,83130736,83134559,		uc001pag.3
uc010rsx.1	chr11	-	83166055	83393468	83170860	83344321	12	83166055,83173044,83177750,83180243,83182668,83183769,83191414,83194295,83243750,83252724,83344253,83393200,	83170967,83173136,83177860,83180416,83182770,83183820,83191456,83194341,83243826,83252901,83344368,83393468,	B5MCC5	uc010rsx.1
uc010rsw.1	chr11	-	83166055	83393468	83170860	83344324	11	83166055,83173044,83177750,83180243,83182668,83183769,83194295,83243750,83252724,83344253,83393200,	83170967,83173136,83177860,83180416,83182770,83183820,83194341,83243826,83252901,83344368,83393468,	F8W9V6	uc010rsw.1
uc001pai.2	chr11	-	83166055	83984323	83170860	83984298	20	83166055,83173044,83177750,83180243,83182668,83183769,83194295,83243750,83252724,83344253,83497732,83544656,83585462,83673927,83676366,83691548,83770357,83809965,83874503,83984193,	83170967,83173136,83177860,83180416,83182770,83183820,83194341,83243826,83252901,83344368,83497835,83544813,83585531,83674066,83676511,83691685,83770527,83810090,83874554,83984323,	Q15700-3	uc001pai.2
uc010rsy.1	chr11	-	83166055	83984323	83170860	83984298	22	83166055,83173044,83177750,83180243,83182668,83183769,83194295,83243750,83252724,83344253,83497732,83544656,83585462,83641370,83673927,83676366,83691548,83770357,83809965,83874503,83962280,83984193,	83170967,83173136,83177860,83180416,83182770,83183820,83194341,83243826,83252901,83344368,83497835,83544813,83585531,83641526,83674066,83676511,83691685,83770527,83810090,83874554,83962334,83984323,	B7Z264	uc010rsy.1
uc021qof.1	chr11	-	83166055	84028382	83170860	84028188	22	83166055,83173044,83177750,83180243,83182668,83183769,83195171,83243750,83252724,83344253,83497732,83544656,83585462,83641370,83673927,83676366,83691548,83770357,83809965,83874503,83962280,84027867,	83170967,83173136,83177860,83180416,83182770,83183820,83195271,83243826,83252901,83344368,83497835,83544813,83585531,83641526,83674066,83676511,83691685,83770527,83810090,83874554,83962334,84028382,	Q15700-4	uc021qof.1
uc001paj.2	chr11	-	83166055	84634465	83170860	84634162	23	83166055,83173044,83177750,83180243,83182668,83183769,83195171,83243750,83252724,83344253,83497732,83544656,83585462,83641370,83673927,83676366,83691548,83770357,83809965,83874503,83962280,84245612,84634120,	83170967,83173136,83177860,83180416,83182770,83183820,83195271,83243826,83252901,83344368,83497835,83544813,83585531,83641526,83674066,83676511,83691685,83770527,83810090,83874554,83962334,84245774,84634465,	Q15700	uc001paj.2
uc010rsz.1	chr11	-	83166055	84634465	83170860	84634162	24	83166055,83173044,83177750,83180243,83182668,83183769,83191414,83194295,83243750,83252724,83344253,83497732,83544656,83585462,83641370,83673927,83676366,83691548,83770357,83809965,83874503,83962280,84245612,84634120,	83170967,83173136,83177860,83180416,83182770,83183820,83191456,83194341,83243826,83252901,83344368,83497835,83544813,83585531,83641526,83674066,83676511,83691685,83770527,83810090,83874554,83962334,84245774,84634465,	E9PN83	uc010rsz.1
uc010rta.1	chr11	-	83166055	84634465	83170860	84634162	23	83166055,83173044,83177750,83180243,83182668,83183769,83194295,83243750,83252724,83344253,83497732,83544656,83585462,83641370,83673927,83676366,83691548,83770357,83809965,83874503,83962280,84245612,84634120,	83170967,83173136,83177860,83180416,83182770,83183820,83194341,83243826,83252901,83344368,83497835,83544813,83585531,83641526,83674066,83676511,83691685,83770527,83810090,83874554,83962334,84245774,84634465,	B7Z2T4	uc010rta.1
uc001pak.2	chr11	-	83166055	85338314	83170860	85309740	28	83166055,83173044,83177750,83180243,83182668,83183769,83195171,83243750,83252724,83344253,83497732,83544656,83585462,83641370,83673927,83676366,83691548,83770357,83809965,83874503,83962280,84245612,84822704,84865599,84996263,85309700,85337630,85338261,	83170967,83173136,83177860,83180416,83182770,83183820,83195271,83243826,83252901,83344368,83497835,83544813,83585531,83641526,83674066,83676511,83691685,83770527,83810090,83874554,83962334,84245774,84822779,84865695,84996409,85309832,85337797,85338314,	Q15700-2	uc001pak.2
uc010rtb.1	chr11	-	83172584	83984323	83173015	83984298	21	83172584,83177750,83180243,83182668,83183769,83195171,83243750,83252724,83344253,83497732,83544656,83585462,83641370,83673927,83676366,83691548,83770357,83809965,83874503,83962280,83984193,	83173136,83177860,83180416,83182770,83183820,83195271,83243826,83252901,83344368,83497835,83544813,83585531,83641526,83674066,83676511,83691685,83770527,83810090,83874554,83962334,83984323,	E9PIW2	uc010rtb.1
uc001pal.1	chr11	-	83342230	84634465	83344249	84634162	14	83342230,83497732,83544656,83585462,83641370,83673927,83676366,83691548,83770357,83809965,83874503,83962280,84245612,84634120,	83344368,83497835,83544813,83585531,83641526,83674066,83676511,83691685,83770527,83810090,83874554,83962334,84245774,84634465,	Q15700	uc001pal.1
uc001pam.2	chr11	-	83497483	84028382	83497700	84028188	12	83497483,83544656,83585462,83641370,83673927,83676366,83691548,83770357,83809965,83874503,83962280,84027867,	83497835,83544813,83585531,83641526,83674066,83676511,83691685,83770527,83810090,83874554,83962334,84028382,	Q6ZSU2	uc001pam.2
uc001pan.3	chr11	+	85339616	85346128	85342739	85345349	4	85339616,85342188,85342730,85345129,	85339732,85342360,85342852,85346128,	Q8IUX1-3	uc001pan.3
uc001paq.3	chr11	+	85339616	85347576	85339651	85346826	4	85339616,85342730,85345129,85346710,	85339732,85342852,85345323,85347576,	Q8IUX1	uc001paq.3
uc001pao.4	chr11	+	85339616	85347583	85342739	85347273	6	85339616,85342188,85342730,85345129,85346710,85347089,	85339732,85342360,85342852,85345323,85346822,85347583,	NP_001243475	uc001pao.4
uc031qda.1	chr11	+	85339616	85347583	85342739	85347273	6	85339616,85340175,85342730,85345129,85346710,85347089,	85339732,85340247,85342852,85345323,85346822,85347583,	NP_001243475	uc031qda.1
uc021qog.2	chr11	+	85339616	85347583	85340285	85347273	6	85339616,85340175,85342730,85345129,85346710,85347089,	85339732,85340306,85342852,85345323,85346822,85347583,	NP_001180466	uc021qog.2
uc001pap.4	chr11	+	85339616	85347583	85339651	85347273	5	85339616,85342730,85345129,85346710,85347089,	85339732,85342852,85345323,85346822,85347583,	Q8IUX1	uc001pap.4
uc021qoh.2	chr11	+	85339616	85347583	85339667	85347273	4	85339616,85345129,85346710,85347089,	85339732,85345323,85346822,85347583,	NP_001243476	uc021qoh.2
uc001par.3	chr11	+	85358962	85367597	85361299	85367545	5	85358962,85361292,85365106,85366637,85367352,	85359133,85361385,85365300,85366752,85367597,	Q9H061	uc001par.3
uc021qoi.1	chr11	+	85358962	85367597	85365230	85367545	4	85358962,85365106,85366637,85367352,	85359133,85365300,85366752,85367597,	NP_001231664	uc021qoi.1
uc010rtc.1	chr11	-	85368607	85376182	85368607	85368607	5	85368607,85372680,85373432,85374567,85374858,	85371641,85372793,85373501,85374645,85376182,		uc010rtc.1
uc010rtd.1	chr11	-	85368607	85376182	85368607	85368607	4	85368607,85373432,85374567,85374858,	85371641,85373501,85374645,85376182,		uc010rtd.1
uc001pas.2	chr11	-	85368607	85376182	85374854	85375919	1	85368607,	85376182,	Q9NS37	uc001pas.2
uc001pau.1	chr11	-	85394892	85397320	85396048	85397173	1	85394892,	85397320,	Q8N998	uc001pau.1
uc001pav.3	chr11	-	85405264	85425791	85406237	85425491	9	85405264,85407225,85409021,85411557,85415900,85418471,85420373,85422155,85425455,	85406383,85407431,85409121,85411636,85416071,85418574,85420543,85422275,85425791,	Q9HCH5-2	uc001pav.3
uc010rte.2	chr11	-	85405264	85430196	85406237	85425491	11	85405264,85407225,85409021,85411557,85415900,85418471,85420373,85425455,85428525,85429832,85430032,	85406383,85407431,85409121,85411636,85416071,85418574,85420543,85425550,85428573,85429886,85430196,	Q9HCH5-4	uc010rte.2
uc001pax.3	chr11	-	85405264	85430196	85406237	85425491	12	85405264,85407225,85409021,85411557,85415900,85418471,85420373,85422155,85425455,85428525,85429832,85430032,	85406383,85407431,85409121,85411636,85416071,85418574,85420543,85422275,85425550,85428573,85429886,85430196,	Q9HCH5-2	uc001pax.3
uc001paz.3	chr11	-	85405264	85430383	85406237	85418537	11	85405264,85407225,85409021,85411557,85415900,85418471,85419080,85420373,85425455,85428525,85429832,	85406383,85407431,85409121,85411636,85416071,85418574,85419193,85420543,85425550,85428573,85430383,	Q9HCH5-4	uc001paz.3
uc001pay.3	chr11	-	85405264	85430383	85406237	85429835	9	85405264,85407225,85409021,85411557,85415900,85418471,85420373,85422155,85429832,	85406383,85407431,85409121,85411636,85416071,85418574,85420543,85422275,85430383,	Q9HCH5-9	uc001pay.3
uc001paw.3	chr11	-	85405264	85430383	85406237	85425491	10	85405264,85407225,85409021,85411557,85415900,85418471,85420373,85425455,85428525,85429832,	85406383,85407431,85409121,85411636,85416071,85418574,85420543,85425550,85428573,85430383,	Q9HCH5-4	uc001paw.3
uc009yvj.3	chr11	-	85405264	85437511	85405264	85405264	13	85405264,85407225,85409021,85411557,85415900,85418471,85420373,85422155,85425455,85428525,85429832,85431900,85435074,	85406383,85407431,85409121,85411636,85416071,85418574,85420543,85422275,85425550,85428769,85429886,85432002,85437511,		uc009yvj.3
uc001pbd.3	chr11	-	85405264	85437511	85406237	85437499	12	85405264,85407225,85409021,85411557,85415900,85418471,85420373,85425455,85428525,85429832,85431900,85435074,	85406383,85407431,85409121,85411636,85416071,85418574,85420543,85425550,85428573,85429886,85432002,85437511,	Q9HCH5-11	uc001pbd.3
uc001pbb.3	chr11	-	85405264	85437511	85406237	85437499	13	85405264,85407225,85409021,85411557,85415900,85418471,85420373,85422155,85425455,85428525,85429832,85431900,85435074,	85406383,85407431,85409121,85411636,85416071,85418574,85420543,85422275,85425550,85428573,85429886,85432002,85437511,	Q9HCH5-8	uc001pbb.3
uc001pbc.3	chr11	-	85405264	85437511	85406237	85437499	12	85405264,85407225,85409021,85411557,85415900,85418471,85420373,85422155,85425455,85429832,85431900,85435074,	85406383,85407431,85409121,85411636,85416071,85418574,85420543,85422275,85425550,85429886,85432002,85437511,	Q9HCH5-7	uc001pbc.3
uc010rtf.2	chr11	-	85405264	85448699	85406237	85448662	14	85405264,85407225,85409021,85411557,85415900,85418471,85420373,85425455,85429832,85431900,85438938,85444981,85447543,85448617,	85406383,85407431,85409121,85411636,85416071,85418574,85420543,85425550,85429886,85432002,85439010,85445785,85447655,85448699,	Q9HCH5-15	uc010rtf.2
uc010rtg.2	chr11	-	85405264	85469157	85406237	85468768	18	85405264,85407225,85409021,85411557,85415900,85418471,85420373,85422155,85425455,85429832,85431900,85438938,85444981,85447543,85448617,85456679,85459314,85468667,	85406383,85407431,85409121,85411636,85416071,85418574,85420543,85422275,85425550,85429886,85432002,85439010,85445785,85447658,85448699,85456815,85459466,85469157,	Q9HCH5-13	uc010rtg.2
uc010rth.2	chr11	-	85405264	85469157	85406237	85468768	18	85405264,85407225,85409021,85411557,85415900,85418471,85420373,85422155,85425455,85429832,85431900,85438938,85444981,85447543,85448617,85456679,85459314,85468667,	85406383,85407431,85409121,85411636,85416071,85418574,85420543,85422275,85425550,85429886,85432002,85439010,85445785,85447655,85448699,85456815,85459466,85469157,	Q9HCH5	uc010rth.2
uc010rti.2	chr11	-	85405264	85522178	85406237	85468768	19	85405264,85407225,85409021,85411557,85415900,85418471,85420373,85425455,85428525,85429832,85431900,85438938,85444981,85447543,85448617,85456679,85459314,85468667,85521996,	85406383,85407431,85409121,85411636,85416071,85418574,85420543,85425550,85428573,85429886,85432002,85439010,85445785,85447655,85448699,85456815,85459466,85469157,85522178,	Q9HCH5-6	uc010rti.2
uc010rtj.2	chr11	-	85405264	85522178	85406237	85459423	19	85405264,85407225,85409021,85411557,85415900,85418471,85420373,85422155,85425455,85428525,85429832,85431900,85438938,85444981,85447543,85448617,85456679,85459314,85521996,	85406383,85407431,85409121,85411636,85416071,85418574,85420543,85422275,85425550,85428573,85429886,85432002,85439010,85445785,85447655,85448699,85456815,85459466,85522178,	Q9HCH5-14	uc010rtj.2
uc001pbf.4	chr11	-	85444651	85469157	85444952	85468768	6	85444651,85447543,85448617,85456679,85459314,85468667,	85445785,85447655,85448699,85456815,85459466,85469157,	Q9HCH5-6	uc001pbf.4
uc001pbg.1	chr11	+	85566143	85631051	85576166	85630553	12	85566143,85576138,85584253,85593555,85597242,85606335,85609989,85622323,85623691,85626461,85627070,85630391,	85566627,85576261,85584338,85593718,85597410,85606427,85610058,85622445,85623784,85626541,85627276,85631051,	Q8IWF9-2	uc001pbg.1
uc001pbh.1	chr11	+	85566143	85631051	85576166	85630553	11	85566143,85576138,85584253,85593555,85597242,85606335,85609989,85622323,85626461,85627070,85630391,	85566627,85576261,85584338,85593718,85597410,85606427,85610058,85622445,85626541,85627276,85631051,	Q8IWF9	uc001pbh.1
uc001pbi.1	chr11	+	85584253	85631051	85584253	85584253	9	85584253,85593555,85597242,85606335,85609989,85622318,85626461,85627070,85630391,	85584338,85593718,85597410,85606427,85610058,85622445,85626541,85627276,85631051,		uc001pbi.1
uc001pbj.1	chr11	+	85584253	85631051	85584287	85630553	8	85584253,85593555,85606335,85609989,85622323,85626461,85627073,85630391,	85584338,85593718,85606427,85610058,85622445,85626541,85627276,85631051,	Q8IWF9-3	uc001pbj.1
uc001pbk.3	chr11	-	85668213	85692271	85668213	85668213	3	85668213,85685750,85692171,	85670103,85685855,85692271,		uc001pbk.3
uc010rtk.2	chr11	-	85668213	85714494	85670088	85711735	12	85668213,85685750,85687665,85689112,85692171,85692787,85692914,85694908,85707868,85711685,85712077,85714408,	85670103,85685855,85687725,85689136,85692271,85692818,85693031,85695016,85707972,85711822,85712201,85714494,	B4DLM1	uc010rtk.2
uc001pbl.3	chr11	-	85668213	85780139	85670088	85779822	20	85668213,85685750,85687665,85689112,85692171,85692787,85692914,85694908,85707868,85711685,85712077,85714408,85718584,85722072,85723323,85725912,85733409,85737333,85742510,85779692,	85670103,85685855,85687725,85689136,85692271,85692818,85693046,85695016,85707972,85711822,85712201,85714494,85718626,85722179,85723435,85726006,85733512,85737409,85742653,85780139,	Q13492-3	uc001pbl.3
uc001pbm.3	chr11	-	85668213	85780139	85670088	85779822	20	85668213,85685750,85687665,85692171,85692787,85692914,85694908,85701292,85707868,85711685,85712077,85714408,85718584,85722072,85723323,85725912,85733409,85737333,85742510,85779692,	85670103,85685855,85687725,85692271,85692818,85693046,85695016,85701442,85707972,85711822,85712201,85714494,85718626,85722179,85723435,85726006,85733512,85737409,85742653,85780139,	Q13492	uc001pbm.3
uc001pbn.3	chr11	-	85668213	85780139	85670088	85779822	20	85668213,85685750,85687665,85692171,85692787,85692914,85694908,85701292,85707868,85711685,85712077,85714408,85718584,85722072,85723323,85725912,85733409,85737333,85742510,85779692,	85670103,85685855,85687725,85692271,85692818,85693046,85695016,85701421,85707972,85711822,85712201,85714494,85718626,85722179,85723435,85726006,85733512,85737409,85742653,85780139,	F8VPG7	uc001pbn.3
uc010rtl.2	chr11	-	85668213	85780923	85670088	85742630	19	85668213,85685750,85687665,85692171,85692787,85692914,85694908,85707868,85711685,85712077,85714408,85718584,85722072,85723323,85725912,85733409,85737333,85742510,85780761,	85670103,85685855,85687725,85692271,85692818,85693046,85695016,85707972,85711822,85712201,85714494,85718626,85722179,85723435,85726006,85733512,85737409,85742653,85780923,	E9PN05	uc010rtl.2
uc001pbo.1	chr11	-	85685750	85718626	85685750	85711735	13	85685750,85687665,85689112,85692171,85692787,85692914,85694908,85701292,85707868,85711685,85712077,85714408,85718584,	85685855,85687725,85689136,85692271,85692818,85693046,85695016,85701442,85707972,85711822,85712201,85714494,85718626,	H0YD48	uc001pbo.1
uc021qoj.1	chr11	+	85822164	85823166	85822164	85822164	3	85822164,85822361,85822541,	85822283,85822414,85823166,		uc021qoj.1
uc010rtm.2	chr11	+	85955805	85988577	85956271	85988210	10	85955805,85961337,85963189,85966263,85967428,85968556,85975213,85977124,85979497,85988021,	85956385,85961490,85963282,85966329,85967554,85968638,85975305,85977258,85979603,85988577,	O75530	uc010rtm.2
uc001pbp.3	chr11	+	85955805	85989785	85956271	85989567	12	85955805,85961337,85963189,85966263,85967428,85968556,85975213,85977124,85979497,85988021,85988959,85989440,	85956385,85961490,85963282,85966329,85967554,85968638,85975305,85977258,85979603,85988180,85989033,85989785,	O75530	uc001pbp.3
uc001pbq.3	chr11	+	85955805	85989785	85956271	85989037	11	85955805,85961337,85963189,85966263,85967428,85968556,85975213,85977124,85979497,85988021,85988959,	85956385,85961490,85963282,85966329,85967554,85968638,85975305,85977258,85979603,85988180,85989785,	NP_694536	uc001pbq.3
uc001pbr.3	chr11	+	85955805	85989785	85956271	85989567	13	85955805,85961337,85963189,85966263,85967428,85968556,85975213,85977124,85979497,85981124,85988021,85988959,85989440,	85956385,85961490,85963282,85966329,85967554,85968638,85975305,85977258,85979603,85981199,85988180,85989033,85989785,	O75530-2	uc001pbr.3
uc010rtn.1	chr11	+	85968556	85988180	85968556	85968556	4	85968556,85975213,85977124,85988021,	85968638,85975305,85977258,85988180,		uc010rtn.1
uc010rto.2	chr11	+	86013252	86056985	86013252	86013252	5	86013252,86048420,86055644,86056135,86056625,	86013520,86048572,86055763,86056240,86056985,		uc010rto.2
uc001pbu.3	chr11	+	86013252	86056985	86013490	86056680	5	86013252,86017286,86048420,86055644,86056625,	86013520,86017524,86048572,86055763,86056985,	Q53FT3	uc001pbu.3
uc010rtp.2	chr11	+	86013252	86056985	86048449	86056680	4	86013252,86048420,86055644,86056625,	86013520,86048572,86055763,86056985,	B4DQE3	uc010rtp.2
uc001pbv.3	chr11	+	86014397	86056985	86014397	86014397	6	86014397,86017286,86048420,86055644,86056135,86056625,	86014502,86017524,86048572,86055763,86056240,86056985,		uc001pbv.3
uc001pbx.2	chr11	+	86085777	86134151	86086205	86133757	15	86085777,86097092,86098557,86103582,86106375,86108662,86111719,86118655,86119168,86120302,86123428,86125830,86126134,86130969,86133615,	86086284,86097154,86098714,86103839,86106455,86108784,86111843,86118743,86119312,86120407,86123601,86125909,86126355,86131095,86134151,	Q6ZN84	uc001pbx.2
uc001pbw.2	chr11	+	86085777	86134151	86086205	86133757	14	86085777,86097092,86098557,86106375,86108662,86111719,86118655,86119168,86120302,86123428,86125830,86126134,86130969,86133615,	86086284,86097154,86098701,86106455,86108784,86111843,86118743,86119312,86120407,86123601,86125909,86126355,86131095,86134151,	Q6ZN84-2	uc001pbw.2
uc010rtq.2	chr11	+	86106216	86134151	86108678	86133757	11	86106216,86108662,86111719,86118655,86119168,86120302,86123428,86125830,86126134,86130969,86133615,	86106455,86108784,86111843,86118743,86119312,86120407,86123601,86125909,86126355,86131095,86134151,	Q6ZN84	uc010rtq.2
uc001pby.2	chr11	+	86106216	86134151	86108678	86133757	10	86106216,86108662,86111719,86118655,86120302,86123428,86125830,86126134,86130969,86133615,	86106455,86108784,86111843,86118743,86120407,86123601,86125909,86126355,86131095,86134151,	Q6ZN84-3	uc001pby.2
uc001pbz.3	chr11	-	86152149	86383240	86152320	86382986	14	86152149,86153862,86157355,86158106,86159191,86160930,86161342,86176132,86198378,86209004,86219833,86267594,86270731,86382803,	86152482,86153961,86157529,86158249,86159297,86161044,86161440,86176242,86198482,86209166,86219909,86267744,86270865,86383240,	Q16798	uc001pbz.3
uc001pca.3	chr11	-	86152149	86383427	86152320	86382986	15	86152149,86153862,86157355,86158106,86159191,86160930,86161342,86176132,86198378,86209004,86219833,86267594,86270731,86382803,86383339,	86152482,86153961,86157529,86158249,86159297,86161044,86161440,86176242,86198482,86209166,86219909,86267744,86270865,86383000,86383427,	Q16798	uc001pca.3
uc009yvk.3	chr11	-	86152149	86383678	86152320	86382986	15	86152149,86153862,86157355,86158106,86159191,86160930,86161342,86176132,86198378,86209004,86219833,86267594,86270731,86382803,86383365,	86152482,86153961,86157529,86158249,86159297,86161044,86161440,86176242,86198482,86209166,86219909,86267744,86270865,86383000,86383678,	Q16798	uc009yvk.3
uc010rtr.1	chr11	-	86160930	86383678	86160930	86160930	11	86160930,86161342,86168407,86176132,86198378,86209004,86219833,86267594,86270731,86382803,86383365,	86161044,86161440,86168801,86176242,86198482,86209166,86219909,86267744,86270865,86383000,86383678,		uc010rtr.1
uc010rts.1	chr11	+	86511490	86520169	86518685	86519837	3	86511490,86518672,86518925,	86511693,86518829,86520169,	B4E2J3	uc010rts.1
uc001pcb.3	chr11	+	86511490	86522273	86518685	86519837	2	86511490,86518672,	86511693,86522273,	O95084	uc001pcb.3
uc001pcc.1	chr11	+	86511490	86663830	86511490	86511490	5	86511490,86534418,86650061,86661397,86662257,	86511693,86534635,86650168,86661541,86663830,		uc001pcc.1
uc021qok.1	chr11	+	86518685	86519837	86518685	86519837	1	86518685,	86519837,	O95084	uc021qok.1
uc001pcd.3	chr11	+	86534418	86648861	86534418	86534418	2	86534418,86643736,	86534635,86648861,		uc001pcd.3
uc021qol.2	chr11	-	86567972	86568996	86568639	86568942	1	86567972,	86568996,		uc021qol.2
uc001pce.3	chr11	-	86656716	86666440	86662183	86666127	2	86656716,86665842,	86663512,86666440,	Q9ULV1	uc001pce.3
uc001pcf.3	chr11	+	86666662	86711989	86666662	86666662	3	86666662,86669023,86710917,	86666754,86669068,86711989,		uc001pcf.3
uc001pcg.2	chr11	+	86748885	86890366	86749087	86889585	5	86748885,86778735,86782564,86802403,86889498,	86749228,86778863,86782657,86802437,86890366,	Q8N605	uc001pcg.2
uc001pch.3	chr11	+	86748885	87039876	86749087	87032375	15	86748885,86778735,86782564,86802403,86868382,86947679,87006823,87013337,87016977,87020546,87024466,87025512,87029178,87030351,87032242,	86749228,86778863,86782657,86802437,86868448,86947726,87006865,87013484,87017047,87020714,87024530,87025589,87029277,87030419,87039876,	Q86UB9	uc001pch.3
uc010rtt.2	chr11	+	86748885	87039876	86868403	87032375	14	86748885,86778735,86782564,86868382,86947679,87006823,87013337,87016977,87020546,87024466,87025512,87029178,87030351,87032242,	86749228,86778863,86782657,86868448,86947726,87006865,87013484,87017047,87020714,87024530,87025589,87029277,87030419,87039876,	Q86UB9	uc010rtt.2
uc001pci.3	chr11	+	86748885	87039876	86749087	87032375	14	86748885,86778735,86782564,86802403,86947679,87006823,87013337,87016977,87020546,87024466,87025512,87029178,87030351,87032242,	86749228,86778863,86782657,86802437,86947726,87006865,87013484,87017047,87020714,87024530,87025589,87029277,87030419,87039876,	Q86UB9-2	uc001pci.3
uc001pcj.2	chr11	-	87846414	87908635	87847155	87908552	3	87846414,87882842,87908350,	87847308,87883123,87908635,	P57729	uc001pcj.2
uc021qom.1	chr11	+	87925714	87925799	87925714	87925714	1	87925714,	87925799,		uc021qom.1
uc001pck.4	chr11	-	88026759	88070941	88027173	88070840	7	88026759,88029300,88033697,88042330,88045555,88068104,88070668,	88027676,88029432,88033813,88042486,88045722,88068250,88070941,	NP_001805	uc001pck.4
uc001pcl.4	chr11	-	88026759	88070941	88027173	88045658	7	88026759,88029300,88033697,88042330,88045617,88068104,88070668,	88027676,88029432,88033813,88042486,88045722,88068250,88070941,	P53634	uc001pcl.4
uc001pcm.4	chr11	-	88053980	88070941	88059600	88070840	4	88053980,88061279,88068104,88070668,	88059611,88061364,88068250,88070941,	P53634-2	uc001pcm.4
uc001pcn.4	chr11	-	88053980	88070941	88059544	88070840	4	88053980,88061279,88068104,88070668,	88059567,88061364,88068250,88070941,	P53634-3	uc001pcn.4
uc001pco.3	chr11	+	88157548	88161279	88157548	88157548	2	88157548,88161074,	88157782,88161279,		uc001pco.3
uc031qdb.1	chr11	+	88237743	88257222	88237743	88237743	6	88237743,88244918,88245231,88245419,88256058,88257169,	88242107,88245047,88245332,88245516,88256135,88257222,		uc031qdb.1
uc001pcq.3	chr11	-	88237743	88781240	88241759	88781040	9	88237743,88258476,88300220,88323768,88330351,88337885,88386335,88583073,88780379,	88242672,88258572,88301160,88323895,88330520,88338132,88386571,88583323,88781240,	P41594	uc001pcq.3
uc009yvm.3	chr11	-	88237743	88796816	88241759	88781040	9	88237743,88300220,88323768,88330351,88337885,88386335,88583073,88780379,88796648,	88242672,88301160,88323895,88330520,88338132,88386571,88583323,88781240,88796816,	P41594-2	uc009yvm.3
uc009yvn.2	chr11	-	88717870	88799113	88717870	88781040	4	88717870,88742202,88780379,88798943,	88718042,88742266,88781240,88799113,	A8MT20	uc009yvn.2
uc001pcs.3	chr11	+	88911039	89028927	88911121	89028534	5	88911039,88924369,88960990,89017940,89028310,	88911940,88924586,88961138,89018122,89028927,	P14679	uc001pcs.3
uc009yvr.3	chr11	-	89057521	89223905	89059923	89223852	17	89057521,89069012,89070614,89073230,89075241,89088129,89106599,89133184,89133382,89135493,89155069,89165951,89173855,89177302,89182607,89184952,89223774,	89060044,89069113,89070683,89073339,89075361,89088211,89106660,89133247,89133547,89135710,89155150,89166024,89173883,89177400,89182692,89185063,89223905,	E9PPP2	uc009yvr.3
uc001pcu.3	chr11	-	89057521	89224653	89059923	89184994	18	89057521,89069012,89070614,89073230,89075241,89088129,89106599,89133184,89133382,89135493,89155069,89165951,89173855,89177302,89182607,89184952,89223625,89224357,	89060044,89069113,89070683,89073339,89075361,89088211,89106660,89133247,89133547,89135710,89155150,89166024,89173883,89177400,89182692,89185059,89223721,89224653,	Q9NPH5	uc001pcu.3
uc001pcw.3	chr11	-	89057521	89224653	89059923	89224414	9	89057521,89069012,89070614,89073230,89075241,89088129,89106599,89223625,89224357,	89060044,89069113,89070683,89073339,89075361,89088211,89106660,89223721,89224653,	Q9NPH5-4	uc001pcw.3
uc001pcx.3	chr11	-	89057521	89224653	89059923	89224414	8	89057521,89069012,89070614,89073230,89088129,89106599,89223625,89224357,	89060044,89069113,89070683,89073339,89088211,89106660,89223721,89224653,	Q9NPH5-3	uc001pcx.3
uc001pct.3	chr11	-	89057521	89224653	89059923	89224414	18	89057521,89069012,89070614,89073230,89075241,89088129,89106599,89133184,89133382,89135493,89155069,89165951,89173855,89177302,89182607,89184952,89223625,89224357,	89060044,89069113,89070683,89073339,89075361,89088211,89106660,89133247,89133547,89135710,89155150,89166024,89173883,89177400,89182692,89185063,89223721,89224653,	B7Z523	uc001pct.3
uc001pcv.3	chr11	-	89057521	89224653	89059923	89224414	17	89057521,89069012,89070614,89073230,89088129,89106599,89133184,89133382,89135493,89155069,89165951,89173855,89177302,89182607,89184952,89223625,89224357,	89060044,89069113,89070683,89073339,89088211,89106660,89133247,89133547,89135710,89155150,89166024,89173883,89177400,89182692,89185063,89223721,89224653,	NP_001137308	uc001pcv.3
uc009yvo.3	chr11	-	89057521	89224653	89057521	89057521	15	89057521,89069012,89070614,89073230,89075241,89088129,89106599,89155069,89165951,89173855,89177302,89182607,89184952,89223625,89224357,	89060044,89069113,89070683,89073339,89075361,89088211,89106660,89155150,89166024,89173883,89177400,89182692,89185063,89223721,89224653,		uc009yvo.3
uc010rtu.2	chr11	-	89057521	89224653	89059923	89166001	14	89057521,89069012,89070614,89073293,89075241,89088129,89106599,89133184,89133382,89135493,89155069,89165951,89223625,89224357,	89060044,89069113,89070683,89073339,89075361,89088211,89106660,89133247,89133547,89135710,89155150,89166024,89223721,89224653,	E9PR43	uc010rtu.2
uc009yvp.3	chr11	-	89057521	89224653	89059923	89224414	12	89057521,89069012,89070614,89073230,89155069,89165951,89173855,89177302,89182607,89184952,89223625,89224357,	89060044,89069113,89070683,89073339,89155150,89166024,89173883,89177400,89182692,89185063,89223721,89224653,	E9PI95	uc009yvp.3
uc010rtv.2	chr11	-	89057521	89225387	89059923	89223706	17	89057521,89069012,89070614,89073230,89088129,89106599,89133184,89133382,89135493,89155069,89165951,89173855,89177302,89182607,89184952,89223625,89225288,	89060044,89069113,89070683,89073339,89088211,89106660,89133247,89133547,89135710,89155150,89166024,89173883,89177400,89182692,89185063,89223721,89225387,	E9PMY6	uc010rtv.2
uc009yvq.3	chr11	-	89057521	89322779	89059923	89223706	21	89057521,89069012,89070614,89073230,89075241,89088129,89106599,89133184,89133382,89135493,89155069,89165951,89173855,89177302,89182607,89184952,89223625,89225288,89231164,89279804,89322607,	89060044,89069113,89070683,89073339,89075361,89088211,89106660,89133247,89133547,89135710,89155150,89166024,89173883,89177400,89182692,89185063,89223721,89225387,89231355,89279863,89322779,	NP_001137309	uc009yvq.3
uc009yvs.1	chr11	-	89135493	89224653	89135493	89135493	10	89135493,89155069,89165951,89171078,89173855,89177302,89182607,89184952,89223625,89224357,	89135710,89155150,89166024,89171176,89173883,89177400,89182692,89185059,89223721,89224653,		uc009yvs.1
uc001pcy.3	chr11	-	89222020	89224653	89222020	89222020	3	89222020,89223625,89224357,	89222161,89223721,89224653,		uc001pcy.3
uc001pcz.3	chr11	+	89385713	89391901	89385713	89385713	2	89385713,89391786,	89385765,89391901,		uc001pcz.3
uc001pda.3	chr11	+	89392464	89431886	89402576	89431767	14	89392464,89395317,89402572,89403557,89405054,89407254,89409272,89413776,89420514,89421751,89424049,89424614,89429800,89431577,	89392892,89395411,89402671,89403643,89405174,89407337,89409336,89413844,89420606,89421842,89424314,89424696,89429893,89431886,	Q9HBA9	uc001pda.3
uc010rtw.2	chr11	+	89443466	89451040	89443466	89451040	6	89443466,89444577,89447359,89448325,89449057,89450546,	89443877,89444673,89447590,89448348,89449155,89451040,	NP_001139634	uc010rtw.2
uc031qdc.1	chr11	+	89443466	89451040	89443466	89451040	5	89443466,89444577,89448325,89449057,89450546,	89443877,89444673,89448348,89449155,89451040,	NP_001258871	uc031qdc.1
uc001pdb.3	chr11	-	89530822	89541743	89531297	89537637	8	89530822,89532883,89534133,89534869,89536865,89537226,89540266,89541604,	89531797,89532981,89534156,89535100,89536961,89537641,89540452,89541743,	P0CI25	uc001pdb.3
uc031qdd.1	chr11	+	89553492	89559667	89553492	89553492	6	89553492,89554098,89554969,89555807,89558403,89559608,	89553660,89554194,89555110,89555830,89558501,89559667,		uc031qdd.1
uc010rtx.2	chr11	+	89575164	89584136	89577935	89582374	7	89575164,89577931,89578631,89580466,89581398,89582277,89583462,	89575355,89578346,89578727,89580697,89581421,89582375,89584136,		uc010rtx.2
uc021qoo.1	chr11	-	89603605	89609185	89603788	89609185	6	89603605,89605382,89606435,89607216,89608145,89608777,	89604282,89605480,89606458,89607447,89608241,89609185,	A6NI03	uc021qoo.1
uc009yvu.3	chr11	-	89644578	89653576	89644754	89650878	7	89644578,89646371,89647342,89648079,89650086,89650467,89653466,	89645254,89646469,89647365,89648310,89650182,89650882,89653576,	C9J1S8	uc009yvu.3
uc009yvv.3	chr11	+	89657231	89666229	89659929	89666053	7	89657231,89659925,89660625,89662497,89663442,89664338,89665553,	89657341,89660340,89660721,89662728,89663465,89664436,89666229,	C9J1S8	uc009yvv.3
uc031qde.1	chr11	+	89673687	89673722	89673687	89673687	1	89673687,	89673722,		uc031qde.1
uc010rty.2	chr11	+	89701671	89707240	89701671	89707057	6	89701671,89702617,89703411,89704400,89705364,89706563,	89702079,89702713,89703642,89704423,89705462,89707240,	A6NGJ6	uc010rty.2
uc010rtz.2	chr11	-	89726708	89735676	89728472	89732905	7	89726708,89728471,89729425,89730149,89732113,89732494,89735485,	89727384,89728569,89729448,89730380,89732209,89732909,89735676,		uc010rtz.2
uc031qdf.1	chr11	-	89751201	89757434	89751201	89751201	6	89751201,89752367,89755096,89755816,89756732,89757266,	89751260,89752465,89755119,89755957,89756828,89757434,		uc031qdf.1
uc010rua.2	chr11	+	89764273	89775193	89768379	89774718	8	89764273,89765564,89768375,89769055,89770916,89771860,89773032,89774218,	89764412,89765750,89768790,89769151,89771147,89771883,89773130,89775193,	P0CI26	uc010rua.2
uc031qdg.1	chr11	-	89794201	89796159	89794201	89796019	3	89794201,89795130,89795758,	89794432,89795226,89796159,		uc031qdg.1
uc010rub.2	chr11	+	89819117	89820299	89819117	89820299	1	89819117,	89820299,	P0CB47	uc010rub.2
uc001pdd.2	chr11	+	89867817	89892505	89867926	89891470	7	89867817,89868726,89880497,89882173,89883649,89885465,89891312,	89868008,89868838,89880684,89882275,89883775,89885652,89892505,	Q8IUX3	uc001pdd.2
uc001pde.3	chr11	+	89867817	89897369	89867926	89896905	8	89867817,89868726,89880497,89882173,89883649,89885465,89896477,89896702,	89868008,89868838,89880684,89882275,89883775,89885652,89896597,89897369,	E9PKX5	uc001pde.3
uc001pdf.4	chr11	+	89867817	89925779	89867926	89924915	19	89867817,89868726,89880497,89882173,89883649,89885465,89891312,89892406,89896116,89896477,89896702,89902096,89903236,89906991,89909139,89911020,89914787,89916083,89924725,	89868008,89868838,89880684,89882275,89883775,89885652,89891406,89892505,89896202,89896597,89896785,89902160,89903304,89907083,89909230,89911285,89914869,89916176,89925779,	Q9Y3Q0	uc001pdf.4
uc009yvx.3	chr11	+	89867817	89925779	89867926	89924915	18	89867817,89868726,89880497,89882173,89883649,89885465,89891312,89896116,89896477,89896702,89902096,89903236,89906991,89909139,89911020,89914787,89916083,89924725,	89868008,89868838,89880684,89882275,89883775,89885652,89891406,89896202,89896597,89896785,89902160,89903304,89907083,89909230,89911285,89914869,89916176,89925779,	J3KNJ3	uc009yvx.3
uc009yvy.3	chr11	+	89867817	89925779	89867926	89924847	7	89867817,89868726,89880497,89882173,89883649,89885465,89924725,	89868008,89868838,89880684,89882275,89883775,89885652,89925779,	Q4KKV4	uc009yvy.3
uc001pdg.2	chr11	-	89933596	89956532	89935572	89956122	11	89933596,89935980,89936475,89938627,89939369,89943703,89944382,89947185,89948341,89951302,89956058,	89935719,89936043,89936595,89938733,89939440,89943762,89944486,89947343,89948398,89951352,89956532,	Q9UHD1	uc001pdg.2
uc009yvz.2	chr11	-	89933596	89956532	89935572	89956122	10	89933596,89935980,89936475,89938627,89939369,89943703,89944382,89947185,89951302,89956058,	89935719,89936043,89936595,89938733,89939440,89943762,89944486,89947343,89951352,89956532,	Q9UHD1-2	uc009yvz.2
uc021qoq.1	chr11	+	90224886	90596750	90224886	90224886	7	90224886,90279921,90449564,90534933,90578047,90585783,90596520,	90224957,90280063,90449608,90535030,90578117,90585875,90596750,		uc021qoq.1
uc021qor.1	chr11	-	90288941	90289025	90288941	90288941	1	90288941,	90289025,		uc021qor.1
uc001pdj.4	chr11	+	92085261	92629635	92085278	92624279	25	92085261,92257799,92430549,92495021,92498044,92507206,92523108,92525932,92531001,92538318,92539527,92543008,92564787,92568035,92569731,92570828,92573727,92577099,92590379,92592330,92599906,92613896,92615903,92620165,92623656,	92088570,92258114,92430611,92495336,92498255,92507346,92523384,92526143,92535075,92538515,92539681,92543242,92565177,92568250,92569869,92570972,92573925,92577898,92590514,92592488,92600375,92614050,92616559,92620279,92629635,	Q8TDW7-3	uc001pdj.4
uc001pdi.4	chr11	+	92573727	92629635	92577213	92624279	11	92573727,92577099,92590379,92592330,92599906,92613896,92615903,92620165,92622354,92623021,92623656,	92573925,92577898,92590514,92592488,92600375,92614050,92616559,92620279,92622414,92623057,92629635,	G5EA25	uc001pdi.4
uc001pdk.1	chr11	+	92702788	92715948	92702891	92715478	2	92702788,92714612,	92703114,92715948,	P49286	uc001pdk.1
uc001pdl.1	chr11	-	92877340	92879656	92877340	92877340	1	92877340,	92879656,		uc001pdl.1
uc001pdm.3	chr11	-	92880849	92918980	92881702	92914906	10	92880849,92887273,92895871,92899083,92901109,92913962,92914856,92916000,92917595,92918856,	92882010,92887443,92896041,92899182,92901337,92914047,92914952,92916060,92917686,92918980,	Q6YBV0	uc001pdm.3
uc001pdn.3	chr11	-	92880849	92931095	92881702	92930998	11	92880849,92887273,92895871,92899083,92901109,92913962,92914856,92915971,92917595,92918856,92930943,	92882010,92887443,92896041,92899182,92901337,92914047,92914952,92916060,92917686,92918980,92931095,	Q6YBV0	uc001pdn.3
uc001pdo.1	chr11	+	93063155	93148366	93065425	93148364	13	93063155,93065381,93088536,93090113,93097325,93103238,93104203,93118563,93122185,93127624,93129404,93141396,93148165,	93063258,93065454,93088708,93090209,93097460,93103352,93104446,93118709,93122291,93127822,93129491,93141593,93148366,	Q05D60	uc001pdo.1
uc001pdp.3	chr11	+	93063166	93129533	93065425	93129503	11	93063166,93065381,93088536,93090113,93097325,93103238,93104203,93118563,93122185,93127624,93129404,	93063407,93065454,93088708,93090209,93097460,93103352,93104446,93118709,93122291,93127822,93129533,	Q05D60	uc001pdp.3
uc001pdq.3	chr11	+	93063882	93171636	93065425	93170885	14	93063882,93065381,93088536,93090113,93097325,93103238,93104203,93118563,93122185,93127624,93129404,93141396,93148165,93170708,	93063938,93065454,93088708,93090209,93097460,93103352,93104446,93118709,93122291,93127822,93129491,93141593,93148280,93171636,	Q05D60	uc001pdq.3
uc001pds.4	chr11	-	93211638	93276546	93212175	93212355	3	93211638,93232441,93276441,	93212435,93232514,93276546,	Q9NRQ5	uc001pds.4
uc021qos.1	chr11	-	93212175	93212355	93212175	93212355	1	93212175,	93212355,	Q9NRQ5	uc021qos.1
uc009ywb.1	chr11	+	93394815	93463522	93399873	93463435	30	93394815,93399847,93400772,93401973,93402842,93408736,93412577,93416724,93417129,93420809,93424848,93425092,93428662,93429485,93429847,93435625,93435941,93439910,93454477,93455119,93456206,93457419,93458816,93460141,93461846,93462599,93462779,93463035,93463214,93463396,	93394940,93399981,93400973,93402098,93402936,93408832,93412718,93416908,93417294,93421031,93424941,93425196,93428800,93429583,93433352,93435803,93436085,93440063,93454578,93455216,93456455,93457541,93458997,93460803,93461987,93462696,93462947,93463135,93463314,93463522,	Q9C0D2	uc009ywb.1
uc001pdu.1	chr11	+	93428695	93463522	93435667	93463435	17	93428695,93429485,93429847,93435625,93439910,93454477,93455119,93456206,93457419,93458816,93460141,93461846,93462599,93462779,93463035,93463214,93463396,	93428839,93429583,93430020,93435803,93440063,93454578,93455216,93456455,93457541,93458997,93460803,93461987,93462696,93462947,93463135,93463314,93463522,	Q9C0D2-2	uc001pdu.1
uc001pdv.3	chr11	+	93454679	93455032	93454679	93454679	1	93454679,	93455032,		uc001pdv.3
uc001pdw.1	chr11	+	93455667	93463314	93456223	93463314	9	93455667,93457419,93458816,93460141,93461846,93462599,93462776,93463035,93463214,	93456455,93457541,93458997,93460803,93461987,93462696,93462947,93463135,93463314,	Q9C0D2-4	uc001pdw.1
uc001pdx.1	chr11	+	93458816	93463522	93458900	93463435	8	93458816,93460141,93461846,93462599,93462776,93463035,93463214,93463396,	93458997,93460803,93461987,93462696,93462947,93463135,93463314,93463522,	Q9C0D2-4	uc001pdx.1
uc001pec.3	chr11	-	93463446	93469014	93463446	93463446	4	93463446,93463842,93464918,93465409,	93463613,93464382,93464965,93469014,		uc001pec.3
uc001pdz.3	chr11	-	93463446	93474703	93463446	93463446	14	93463446,93463842,93464315,93464918,93465409,93466252,93466515,93467790,93469306,93469859,93470229,93471274,93472402,93474487,	93463613,93463878,93464382,93464965,93465457,93466287,93466671,93467826,93469470,93469917,93470405,93471665,93472497,93474703,		uc001pdz.3
uc009ywe.3	chr11	-	93463680	93465665	93463680	93463680	1	93463680,	93465665,		uc009ywe.3
uc009ywf.1	chr11	-	93466393	93466466	93466393	93466393	1	93466393,	93466466,		uc009ywf.1
uc009ywg.1	chr11	-	93466631	93466763	93466631	93466631	1	93466631,	93466763,		uc009ywg.1
uc021qot.1	chr11	-	93466839	93466930	93466839	93466839	1	93466839,	93466930,		uc021qot.1
uc009ywh.3	chr11	-	93468275	93468402	93468275	93468275	1	93468275,	93468402,		uc009ywh.3
uc001ped.3	chr11	-	93469095	93474703	93469326	93472470	6	93469095,93469859,93470229,93471274,93472402,93474487,	93469470,93469917,93470405,93471665,93472497,93474703,	Q9H5J8	uc001ped.3
uc001pef.3	chr11	+	93474792	93496247	93480559	93494854	8	93474792,93480462,93483511,93486847,93487101,93488375,93492907,93494680,	93474894,93480614,93483610,93486921,93487203,93488552,93493024,93496247,	Q9H0W9-3	uc001pef.3
uc001peh.3	chr11	+	93474792	93496247	93480559	93494854	9	93474792,93480467,93483511,93486847,93487101,93488375,93490481,93492907,93494680,	93474894,93480614,93483610,93486921,93487203,93488552,93490631,93493024,93496247,	Q9H0W9	uc001peh.3
uc009ywi.3	chr11	+	93474792	93496247	93480559	93494854	10	93474792,93475128,93480462,93483511,93486847,93487101,93488375,93490481,93492907,93494680,	93474894,93475260,93480614,93483610,93486921,93487203,93488552,93490631,93493024,93496247,	Q9H0W9	uc009ywi.3
uc001peg.3	chr11	+	93474792	93496247	93480559	93494854	9	93474792,93480462,93483511,93486847,93487101,93488375,93490481,93492907,93494680,	93474894,93480614,93483610,93486921,93487203,93488552,93490631,93493024,93496247,	Q9H0W9	uc001peg.3
uc001pei.3	chr11	+	93474792	93496247	93483513	93494854	8	93474792,93483511,93486847,93487101,93488375,93490481,93492907,93494680,	93474894,93483610,93486921,93487203,93488552,93490631,93493024,93496247,	Q9H0W9	uc001pei.3
uc001pej.3	chr11	+	93482176	93496247	93483513	93494854	7	93482176,93486847,93487101,93488375,93490481,93492907,93494680,	93483610,93486921,93487203,93488552,93490631,93493024,93496247,	Q9H0W9	uc001pej.3
uc001pek.3	chr11	+	93486834	93496247	93488378	93494854	6	93486834,93487101,93488375,93490481,93492907,93494680,	93486921,93487203,93488552,93490631,93493024,93496247,	Q9H0W9	uc001pek.3
uc001pel.2	chr11	+	93517404	93522962	93517679	93521354	2	93517404,93521166,	93517929,93522962,	Q9NVC6-2	uc001pel.2
uc001pem.4	chr11	+	93517404	93546496	93517679	93545230	12	93517404,93521166,93523739,93526893,93527116,93528073,93529575,93530700,93535000,93540683,93542882,93545018,	93517929,93521333,93523959,93527030,93527201,93528226,93529706,93530885,93535138,93540801,93543042,93546496,	Q9NVC6	uc001pem.4
uc010ruc.1	chr11	-	93553734	93583668	93553734	93583668	4	93553734,93553908,93554162,93583577,	93553778,93554049,93554489,93583668,	A8MXK1	uc010ruc.1
uc001pep.2	chr11	+	93754377	93847374	93754534	93845060	20	93754377,93778838,93796673,93797496,93800661,93803539,93806190,93806473,93808339,93815583,93819142,93821920,93826666,93834360,93836079,93837693,93839156,93844068,93844702,93844857,	93754704,93779083,93796886,93797676,93800916,93803708,93806330,93806605,93808551,93815734,93819355,93822134,93826806,93834501,93836186,93837916,93839296,93844231,93844771,93847374,	Q6MZM0	uc001pep.2
uc001pen.1	chr11	-	93800139	93862566	93800139	93800139	3	93800139,93800596,93862494,	93800461,93800909,93862566,		uc001pen.1
uc001peq.3	chr11	+	93862093	93915132	93862478	93914035	5	93862093,93886656,93911534,93912767,93913967,	93862659,93886796,93911758,93913423,93915132,	Q96RD7-2	uc001peq.3
uc001per.3	chr11	+	93862093	93915137	93862478	93914035	5	93862093,93886656,93911534,93912767,93913955,	93862659,93886796,93911758,93913423,93915137,	Q96RD7	uc001per.3
uc021qou.1	chr11	+	94038802	94040858	94038802	94040858	4	94038802,94039678,94040330,94040589,	94038940,94039888,94040466,94040858,	A6ND01	uc021qou.1
uc001pet.2	chr11	-	94110476	94134585	94113314	94134413	4	94110476,94126650,94129564,94134026,	94113939,94126784,94129690,94134585,	Q9NYM4	uc001pet.2
uc001peu.2	chr11	-	94150468	94227040	94153290	94225967	20	94150468,94163076,94168997,94170342,94178975,94180384,94189441,94192573,94194101,94197278,94200978,94203636,94204739,94209454,94211900,94212839,94219089,94223998,94225947,94226956,	94153347,94163152,94169065,94170401,94179059,94180604,94189504,94192747,94194202,94197405,94201059,94203808,94204925,94209569,94212042,94212927,94219250,94224131,94226072,94227040,	P49959	uc001peu.2
uc001pev.2	chr11	-	94150468	94227040	94153290	94225967	19	94150468,94163076,94168997,94170342,94180384,94189441,94192573,94194101,94197278,94200978,94203636,94204739,94209454,94211900,94212839,94219089,94223998,94225947,94226849,	94153347,94163152,94169065,94170401,94180604,94189504,94192747,94194202,94197405,94201059,94203808,94204925,94209569,94212042,94212927,94219250,94224131,94226072,94227040,	P49959-2	uc001pev.2
uc009ywj.2	chr11	-	94150468	94227040	94153290	94225836	20	94150468,94163076,94168997,94170342,94178975,94180384,94189441,94192573,94194101,94197278,94200978,94203636,94204739,94209454,94211900,94212839,94219089,94223998,94225807,94226956,	94153347,94163152,94169065,94170401,94179059,94180604,94189504,94192747,94194202,94197405,94201059,94203808,94204925,94209569,94212042,94212927,94219250,94224131,94226072,94227040,	B3KTC7	uc009ywj.2
uc001pew.3	chr11	+	94227152	94232744	94229859	94231698	3	94227152,94229769,94231236,	94227201,94230117,94232744,	Q8WVL7	uc001pew.3
uc001pex.3	chr11	+	94227152	94232744	94229859	94230237	2	94227152,94229769,	94227201,94232744,	F6R851	uc001pex.3
uc001pey.3	chr11	+	94230488	94232744	94230488	94230488	2	94230488,94231236,	94231130,94232744,		uc001pey.3
uc021qov.1	chr11	+	94245694	94265289	94245694	94265066	4	94245694,94250748,94261249,94265061,	94245839,94250853,94261375,94265289,	NP_001177391	uc021qov.1
uc010rue.1	chr11	+	94277005	94351273	94277005	94277005	15	94277005,94301895,94308164,94310443,94316613,94318610,94320215,94322286,94326683,94328474,94330969,94334960,94340604,94349658,94351119,	94277155,94301974,94308296,94310658,94316735,94318691,94320413,94322398,94326807,94328592,94331081,94335145,94340805,94349729,94351273,		uc010rue.1
uc001pez.3	chr11	+	94277016	94283064	94277299	94278892	1	94277016,	94283064,	P22083	uc001pez.3
uc009ywk.2	chr11	+	94278758	94354587	94278758	94278758	19	94278758,94301895,94308164,94310443,94316613,94318610,94320215,94322286,94326683,94328474,94330969,94334960,94340604,94341350,94349658,94351119,94352925,94353162,94354041,	94278984,94301974,94308296,94310658,94316735,94318691,94320413,94322398,94326807,94328592,94331081,94335145,94340805,94341852,94349729,94351273,94353051,94353310,94354587,		uc009ywk.2
uc001pfa.3	chr11	+	94300473	94354587	94300684	94354158	20	94300473,94301895,94308164,94310443,94316613,94318610,94320215,94322286,94326683,94328474,94330969,94334960,94337149,94340604,94341748,94349658,94351119,94352925,94353162,94354041,	94300771,94301974,94308296,94310658,94316735,94318691,94320413,94322398,94326807,94328592,94331081,94335145,94337222,94340805,94341852,94349729,94351273,94353051,94353310,94354587,	Q7Z3Z4	uc001pfa.3
uc001pfb.3	chr11	+	94501507	94609918	94501677	94603960	13	94501507,94528176,94532555,94554695,94563215,94564617,94583278,94587097,94592689,94597899,94599106,94602362,94603853,	94501726,94528326,94533477,94554987,94563360,94564707,94583424,94587247,94592880,94598025,94599333,94602638,94609918,	Q8IY63	uc001pfb.3
uc001pfc.3	chr11	+	94501507	94609918	94501677	94603960	12	94501507,94532555,94554695,94563215,94564617,94583278,94587097,94592689,94597899,94599106,94602362,94603853,	94501726,94533477,94554987,94563360,94564707,94583424,94587247,94592880,94598025,94599333,94602638,94609918,	Q8IY63-2	uc001pfc.3
uc001pfd.4	chr11	-	94695786	94706776	94696549	94705349	8	94695786,94699459,94699508,94703152,94704140,94704538,94705218,94706661,	94696679,94699506,94699577,94703260,94704229,94704651,94705357,94706776,	Q9P013	uc001pfd.4
uc009ywl.1	chr11	-	94704127	94706710	94704491	94705349	3	94704127,94705218,94706452,	94704651,94705357,94706710,	NP_057487	uc009ywl.1
uc001pfe.3	chr11	+	94706844	94732676	94730536	94732108	3	94706844,94708817,94730187,	94707232,94708912,94732676,	Q6B0I6	uc001pfe.3
uc021qow.1	chr11	+	94730536	94732108	94730536	94732108	1	94730536,	94732108,	Q6B0I6	uc021qow.1
uc010ruf.1	chr11	+	94758421	94760760	94758721	94760242	1	94758421,	94760760,	B2RXH2	uc010ruf.1
uc001pff.3	chr11	+	94800055	94804388	94800390	94801238	2	94800055,94800902,	94800900,94804388,	Q9BRL6	uc001pff.3
uc001pfh.3	chr11	+	94822973	94865815	94823091	94862743	2	94822973,94861540,	94823391,94865815,	O94919	uc001pfh.3
uc001pfi.1	chr11	+	94883702	94892312	94883702	94883702	3	94883702,94890791,94891772,	94884912,94890967,94892312,		uc001pfi.1
uc001pfj.4	chr11	-	94898676	94964246	94906418	94964024	10	94898676,94908661,94910882,94911873,94917583,94918419,94922942,94924567,94926620,94963946,	94906505,94908806,94911073,94911992,94917758,94918656,94923125,94924765,94926686,94964246,	P58005	uc001pfj.4
uc010rug.2	chr11	-	94898676	94965705	94906418	94924675	9	94898676,94908661,94910882,94911873,94917583,94918419,94924567,94926620,94965320,	94906505,94908806,94911073,94911992,94917758,94918656,94924765,94926686,94965705,	B7Z7P9	uc010rug.2
uc001pfl.3	chr11	-	94917298	94964246	94917554	94964024	6	94917298,94918419,94922942,94924567,94926620,94963946,	94917758,94918656,94923125,94924765,94926686,94964246,	P58005-3	uc001pfl.3
uc021qox.1	chr11	-	95257193	95257298	95257193	95257193	1	95257193,	95257298,		uc021qox.1
uc001pfn.2	chr11	-	95502105	95522954	95504724	95522642	10	95502105,95509085,95511985,95512770,95513042,95516228,95519282,95520787,95521662,95522555,	95504814,95509187,95512121,95512851,95513090,95516428,95519438,95520842,95521727,95522954,	Q5HYJ3	uc001pfn.2
uc001pfm.2	chr11	-	95502105	95522954	95502105	95502105	11	95502105,95509085,95511985,95512241,95512770,95513042,95516228,95519282,95520787,95521662,95522555,	95504814,95509187,95512121,95512299,95512851,95513090,95516428,95519438,95520842,95521727,95522954,		uc001pfm.2
uc001pfo.2	chr11	+	95523624	95556379	95523862	95555148	7	95523624,95532395,95546095,95546631,95550950,95551990,95555034,	95523907,95532552,95546275,95546753,95551067,95552068,95556379,	Q86XR8-3	uc001pfo.2
uc009ywn.2	chr11	+	95523624	95565850	95546705	95564420	12	95523624,95532395,95546067,95546631,95550950,95551990,95555034,95555662,95560949,95562350,95564189,95565828,	95523907,95532552,95546275,95546753,95551067,95552068,95555142,95555740,95561191,95562495,95564431,95565850,	Q86XR8	uc009ywn.2
uc010ruh.2	chr11	+	95523624	95565857	95528705	95564420	12	95523624,95528679,95532395,95546095,95546631,95550950,95551990,95555034,95555662,95560949,95562350,95564189,	95523907,95528723,95532552,95546275,95546753,95551067,95552068,95555142,95555740,95561191,95562495,95565857,	F5H5F7	uc010ruh.2
uc001pfp.2	chr11	+	95523624	95565857	95523862	95564420	11	95523624,95532395,95546095,95546631,95550950,95551990,95555034,95555662,95560949,95562350,95564189,	95523907,95532552,95546275,95546753,95551067,95552068,95555142,95555740,95561191,95562495,95565857,	Q86XR8	uc001pfp.2
uc001pfq.2	chr11	+	95523624	95565857	95523862	95564420	10	95523624,95532395,95546095,95546631,95550950,95551990,95555034,95560949,95562350,95564189,	95523907,95532552,95546275,95546753,95551067,95552068,95555142,95561191,95562495,95565857,	Q86XR8-2	uc001pfq.2
uc001pfr.2	chr11	+	95523624	95565857	95546705	95564420	11	95523624,95532395,95546115,95546631,95550950,95551990,95555034,95555662,95560949,95562350,95564189,	95523907,95532552,95546275,95546753,95551067,95552068,95555142,95555740,95561191,95562495,95565857,	Q86XR8	uc001pfr.2
uc001pfv.3	chr11	-	95566043	95657371	95568453	95598810	18	95566043,95569311,95571257,95574780,95578116,95580877,95582837,95583763,95590715,95591694,95595155,95595435,95598764,95615537,95620775,95621319,95647405,95657038,	95568615,95569488,95571371,95574873,95578323,95581063,95583026,95583913,95590799,95591796,95595266,95595530,95598840,95615660,95620848,95621425,95647476,95657371,	NP_958438	uc001pfv.3
uc001pfs.3	chr11	-	95566043	95657371	95568453	95598810	17	95566043,95569311,95571257,95574780,95578116,95580877,95582837,95583763,95590715,95591694,95595155,95595435,95598764,95615537,95621319,95647405,95657038,	95568615,95569488,95571371,95574873,95578323,95581063,95583026,95583913,95590799,95591796,95595266,95595530,95598840,95615660,95621425,95647476,95657371,	NP_958438	uc001pfs.3
uc001pft.3	chr11	-	95566043	95657371	95568453	95598810	16	95566043,95569311,95571257,95574780,95578116,95580877,95582837,95583763,95590715,95591694,95595155,95595435,95598764,95621319,95647405,95657038,	95568615,95569488,95571371,95574873,95578323,95581063,95583026,95583913,95590799,95591796,95595266,95595530,95598840,95621425,95647476,95657371,	NP_958438	uc001pft.3
uc001pfu.3	chr11	-	95566043	95657371	95568453	95657118	15	95566043,95569311,95571257,95574780,95578116,95580877,95582837,95583763,95590715,95591694,95595155,95595435,95598764,95621319,95657038,	95568615,95569488,95571371,95574873,95578323,95581063,95583026,95583913,95590799,95591796,95595266,95595530,95598840,95621425,95657371,	Q13614	uc001pfu.3
uc010ruj.1	chr11	-	95578116	95656960	95578116	95641054	13	95578116,95580877,95582837,95583763,95590715,95591694,95595155,95595435,95598764,95621319,95641025,95647405,95656855,	95578323,95581063,95583026,95583913,95590799,95591796,95595266,95595530,95598840,95621425,95641087,95647476,95656960,	Q13614	uc010ruj.1
uc001pfw.1	chr11	-	95711439	96076344	95712111	96075059	5	95711439,95718694,95724683,95825055,96074546,	95713127,95718806,95724887,95826681,96076344,	Q8IZL2	uc001pfw.1
uc021qoy.1	chr11	+	95724095	95724179	95724095	95724095	1	95724095,	95724179,		uc021qoy.1
uc021qoz.1	chr11	+	96074601	96074690	96074601	96074601	1	96074601,	96074690,		uc021qoz.1
uc009ywp.3	chr11	-	96085928	96118154	96086809	96117911	7	96085928,96092156,96098143,96104176,96106538,96116432,96117125,	96086878,96092342,96098314,96104301,96106631,96116637,96118154,	Q8N4S0	uc009ywp.3
uc001pfx.4	chr11	-	96085928	96123083	96086809	96117911	10	96085928,96092156,96098143,96104176,96106538,96116432,96117125,96119417,96120693,96123007,	96086878,96092342,96098314,96104301,96106631,96116637,96117925,96119457,96120777,96123083,	Q8N4S0	uc001pfx.4
uc009ywr.3	chr11	-	96085928	96123083	96086809	96117911	11	96085928,96092156,96098143,96104176,96106538,96116432,96117125,96119417,96120693,96121858,96123007,	96086878,96092342,96098314,96104301,96106631,96116637,96117925,96119457,96120777,96121993,96123083,	Q8N4S0	uc009ywr.3
uc009yws.3	chr11	-	96114965	96120777	96116388	96117911	4	96114965,96117125,96119417,96120693,	96116637,96117925,96119457,96120777,	Q8N4S0-2	uc009yws.3
uc009ywt.1	chr11	-	96122322	96123063	96122322	96122322	1	96122322,	96123063,		uc009ywt.1
uc009ywu.4	chr11	+	96123157	96126727	96123813	96125388	2	96123157,96123646,	96123237,96126727,	Q9Y4A0	uc009ywu.4
uc001pfy.2	chr11	+	96123157	96126727	96123813	96125388	1	96123157,	96126727,	Q9Y4A0	uc001pfy.2
uc031qdh.1	chr11	-	96176445	96240041	96176445	96176445	5	96176445,96180218,96180512,96183095,96239892,	96176539,96180407,96180626,96183197,96240041,		uc031qdh.1
uc009ywv.2	chr11	+	98891705	100096179	99426945	100095570	16	98891705,99196076,99426875,99690274,99715583,99715818,99786785,99827537,99872765,99931943,99941155,99942436,99944875,100061857,100064219,100095423,	98892000,99196215,99427000,99690496,99715707,99715994,99786881,99827741,99872868,99932125,99941292,99942566,99945026,100061985,100064395,100096179,	O94779	uc009ywv.2
uc001pfz.3	chr11	+	98891705	100180433	99426945	100179206	21	98891705,99196076,99426875,99690274,99715583,99715818,99786785,99827537,99872765,99931943,99941155,99942436,99944875,100061857,100064219,100095423,100126491,100141823,100168356,100169893,100179090,	98892000,99196215,99427000,99690496,99715707,99715994,99786881,99827741,99872868,99932125,99941292,99942566,99945026,100061985,100064395,100095544,100126650,100141973,100168427,100170128,100180433,	NP_001230200	uc001pfz.3
uc001pga.3	chr11	+	98891705	100229616	99426945	100226951	25	98891705,99196076,99426875,99690274,99715583,99715818,99786785,99827537,99872765,99931943,99941155,99942436,99944875,100061857,100064219,100095423,100126491,100141823,100168356,100169893,100179090,100211194,100211824,100221432,100226847,	98892000,99196215,99427000,99690496,99715707,99715994,99786881,99827741,99872868,99932125,99941292,99942566,99945026,100061985,100064395,100095544,100126650,100141973,100168427,100170128,100179200,100211381,100211937,100221601,100229616,	O94779	uc001pga.3
uc021qpb.1	chr11	+	98891705	100229616	99426945	100226951	24	98891705,99426875,99690274,99715583,99715818,99786785,99827537,99872765,99931943,99941155,99942436,99944875,100061857,100064219,100095423,100126491,100141823,100168356,100169893,100179090,100211194,100211824,100221432,100226847,	98892000,99427000,99690496,99715707,99715994,99786881,99827741,99872868,99932125,99941292,99942566,99945026,100061985,100064395,100095544,100126650,100141973,100168427,100170128,100179200,100211381,100211937,100221601,100229616,	O94779	uc021qpb.1
uc021qpc.1	chr11	+	99426875	100229616	99426945	100226951	22	99426875,99715583,99715818,99786785,99827537,99872765,99931943,99941155,99942436,99944875,100061857,100064219,100095423,100126491,100141823,100168356,100169893,100179090,100211194,100211824,100221432,100226847,	99427000,99715707,99715994,99786881,99827741,99872868,99932125,99941292,99942566,99945026,100061985,100064395,100095544,100126650,100141973,100168427,100170128,100179200,100211381,100211937,100221601,100229616,	O94779-2	uc021qpc.1
uc010ruk.2	chr11	+	100061857	100229616	100141846	100226951	11	100061857,100064219,100126491,100141823,100168356,100169893,100179090,100211194,100211824,100221432,100226847,	100061985,100064395,100126650,100141973,100168427,100170128,100179200,100211381,100211937,100221601,100229616,	B4DGP0	uc010ruk.2
uc021qpd.1	chr11	-	100512705	100513005	100512705	100512705	1	100512705,	100513005,		uc021qpd.1
uc010rul.2	chr11	-	100554892	100558686	100556393	100558598	2	100554892,100558363,	100556434,100558686,		uc010rul.2
uc001pge.2	chr11	+	100558406	100861656	100558409	100859532	24	100558406,100641073,100665835,100730284,100784182,100792224,100803886,100806933,100812514,100814489,100819187,100820647,100830613,100831645,100832414,100833139,100836401,100843905,100845189,100846787,100847545,100849717,100858243,100859443,	100558563,100641169,100665897,100730356,100784284,100792335,100803991,100807063,100812615,100814599,100819266,100820687,100830676,100831720,100832499,100833198,100836507,100844065,100845334,100847168,100847702,100849780,100858323,100861656,	A6NI28	uc001pge.2
uc001pgc.2	chr11	+	100830580	100844065	100831704	100844065	6	100830580,100831645,100832414,100833139,100836401,100843905,	100830676,100831720,100832499,100833198,100836507,100844065,		uc001pgc.2
uc001pgd.2	chr11	+	100845189	100861656	100845189	100845189	7	100845189,100846787,100847545,100849717,100856804,100858243,100859443,	100845334,100847168,100847702,100849780,100857083,100858323,100861656,		uc001pgd.2
uc001pgf.3	chr11	+	100862810	100864666	100863039	100863429	1	100862810,	100864666,	Q9H2Q1	uc001pgf.3
uc001pgg.2	chr11	-	100900354	100934756	100909846	100933532	5	100900354,100912675,100920659,100922154,100933177,	100910002,100912833,100920790,100922299,100934756,	B4E3T0	uc001pgg.2
uc031qdi.1	chr11	-	100900354	101000458	100909846	100996744	8	100900354,100912675,100920659,100922154,100933177,100962490,100996737,101000158,	100910002,100912833,100920790,100922299,100933483,100962607,100996889,101000458,	B4E3T0	uc031qdi.1
uc001pgi.3	chr11	-	100900354	101000544	100909846	100999309	7	100900354,100912675,100920659,100922154,100962490,100996737,100998164,	100910002,100912833,100920790,100922299,100962607,100996889,101000544,	NP_001258090	uc001pgi.3
uc009yww.1	chr11	-	100900354	101000544	100900354	100900354	6	100900354,100912675,100922154,100962490,100996737,100998164,	100910002,100912833,100922299,100962607,100996889,101000544,		uc009yww.1
uc001pgh.2	chr11	-	100900354	101000544	100909846	100999801	8	100900354,100912675,100920659,100922154,100933177,100962490,100996737,100998164,	100910002,100912833,100920790,100922299,100933483,100962607,100996889,101000544,	P06401	uc001pgh.2
uc001pgj.2	chr11	-	100900354	101000544	100900354	100900354	8	100900354,100912675,100920659,100922154,100933177,100962490,100996737,100998164,	100910002,100912833,100920738,100922299,100933483,100962607,100996889,101000544,		uc001pgj.2
uc009ywx.1	chr11	-	100900354	101000544	100900354	100900354	7	100900354,100912675,100920659,100922154,100933177,100996737,100998164,	100910002,100912833,100920738,100922299,100933483,100996889,101000544,		uc009ywx.1
uc031qdj.1	chr11	+	100999807	101030001	100999807	100999807	5	100999807,101001419,101003741,101018873,101029889,	101000619,101001513,101003856,101018963,101030001,		uc031qdj.1
uc010rum.2	chr11	+	100999807	101069639	100999807	100999807	7	100999807,101001419,101003741,101018873,101029889,101066215,101069459,	101000619,101001513,101003856,101018963,101029986,101066370,101069639,		uc010rum.2
uc001pgk.4	chr11	-	101322294	101454659	101323685	101454234	13	101322294,101324380,101325748,101340157,101341913,101342867,101344239,101347031,101353679,101359667,101362286,101374754,101454064,	101323837,101324456,101325832,101340232,101342117,101343063,101344504,101347265,101353896,101359832,101362469,101375529,101454659,	Q9Y210	uc001pgk.4
uc009ywy.3	chr11	-	101322294	101454659	101323685	101454234	11	101322294,101324380,101325748,101340157,101341913,101342867,101344239,101347031,101353679,101374754,101454064,	101323837,101324456,101325832,101340232,101342117,101343063,101344504,101347265,101353896,101375529,101454659,	Q9Y210-2	uc009ywy.3
uc009ywz.1	chr11	-	101324380	101454659	101324381	101454234	11	101324380,101325748,101340157,101341913,101342867,101344239,101347031,101353679,101362286,101374754,101454064,	101324456,101325832,101340232,101342117,101343063,101344504,101347265,101353896,101362469,101375529,101454659,	Q9Y210-3	uc009ywz.1
uc021qpe.1	chr11	-	101390550	101390636	101390550	101390550	1	101390550,	101390636,		uc021qpe.1
uc001pgl.3	chr11	-	101761404	101787253	101762009	101778640	9	101761404,101765609,101771160,101773351,101775544,101776474,101777833,101778544,101786749,	101762329,101765795,101771281,101773452,101775638,101776578,101777978,101778732,101787253,	Q86XS5	uc001pgl.3
uc001pgm.3	chr11	+	101785745	101871793	101786015	101868374	11	101785745,101793371,101814995,101818761,101828898,101832471,101849077,101852619,101857562,101863508,101868329,	101786143,101793491,101815141,101818873,101829097,101834611,101849190,101852695,101857772,101863573,101871793,	Q9P2H0	uc001pgm.3
uc001pgn.3	chr11	+	101793343	101871793	101793375	101868374	10	101793343,101814995,101818761,101828898,101832471,101849077,101852619,101857562,101863508,101868329,	101793491,101815141,101818873,101829097,101834611,101849190,101852695,101857772,101863573,101871793,	Q9P2H0	uc001pgn.3
uc009yxa.1	chr11	+	101814995	101834611	101828989	101834610	5	101814995,101818761,101826522,101828898,101832471,	101815141,101818873,101827674,101829097,101834611,	Q9P2H0	uc009yxa.1
uc010run.2	chr11	+	101826522	101871793	101828989	101868374	8	101826522,101828898,101832471,101849077,101852619,101857562,101863508,101868329,	101827674,101829097,101834611,101849190,101852695,101857772,101863573,101871793,	Q9P2H0	uc010run.2
uc001pgo.3	chr11	+	101918168	101946842	101918201	101946635	4	101918168,101918545,101929610,101946603,	101918311,101918627,101929686,101946842,	E9PJU1	uc001pgo.3
uc001pgp.3	chr11	+	101918168	101955291	101918201	101953930	7	101918168,101918545,101929610,101937215,101946603,101951945,101953801,	101918311,101918627,101929686,101937382,101946776,101952012,101955291,	Q9BRQ4	uc001pgp.3
uc001pgq.3	chr11	+	101918198	101955291	101918549	101953930	6	101918198,101929610,101937215,101946603,101951945,101953801,	101918627,101929686,101937382,101946776,101952012,101955291,	Q9BRQ4	uc001pgq.3
uc001pgr.3	chr11	+	101978616	101980568	101978616	101978616	1	101978616,	101980568,		uc001pgr.3
uc001pgt.3	chr11	+	101981191	102104154	101981579	102100671	9	101981191,101984874,102033186,102056748,102076623,102080247,102094352,102098199,102100432,	101981900,101985125,102033302,102056862,102076805,102080295,102094483,102098312,102104154,	P46937	uc001pgt.3
uc001pgu.3	chr11	+	101981191	102104154	101981579	102100671	8	101981191,101984874,102033186,102056748,102076623,102094352,102098199,102100432,	101981900,101985125,102033302,102056862,102076805,102094483,102098312,102104154,	P46937-2	uc001pgu.3
uc001pgv.3	chr11	+	101981191	102104154	101981579	102100671	7	101981191,101984874,102033186,102076623,102094352,102098199,102100432,	101981900,101985125,102033302,102076805,102094483,102098312,102104154,	E9PRV2	uc001pgv.3
uc021qpf.1	chr11	+	101981191	102104154	101981579	102100671	8	101981191,101984874,102033186,102076623,102080247,102094352,102098199,102100432,	101981900,101985125,102033302,102076805,102080295,102094483,102098312,102104154,	E3WEB5	uc021qpf.1
uc010ruo.2	chr11	+	101983170	102104154	101985087	102100671	9	101983170,101984874,102033186,102056748,102076623,102080247,102094352,102098199,102100432,	101983476,101985125,102033302,102056862,102076805,102080295,102094483,102098312,102104154,	NP_001181974	uc010ruo.2
uc001pgw.2	chr11	+	101984874	102104154	101985087	102100671	8	101984874,102033186,102056748,102076623,102080247,102094352,102098199,102100432,	101985125,102033302,102056868,102076805,102080295,102094483,102098312,102104154,	Q86T74	uc001pgw.2
uc031qdk.1	chr11	+	102033186	102094483	102033229	102094481	4	102033186,102056748,102076623,102094352,	102033302,102056862,102076817,102094483,	K0KQ18	uc031qdk.1
uc031qdl.1	chr11	+	102033186	102094483	102033229	102094481	3	102033186,102076623,102094352,	102033302,102076817,102094483,	K0KYZ8	uc031qdl.1
uc031qdm.1	chr11	+	102033186	102094483	102033229	102094481	5	102033186,102056748,102076623,102080247,102094352,	102033302,102056862,102076817,102080295,102094483,	K0KVU2	uc031qdm.1
uc031qdn.1	chr11	+	102033186	102094483	102033229	102094481	4	102033186,102076623,102080247,102094352,	102033302,102076817,102080295,102094483,	K0L195	uc031qdn.1
uc010rup.1	chr11	+	102056748	102104154	102056777	102100671	6	102056748,102076623,102080247,102094352,102098199,102100432,	102056862,102076817,102080295,102094483,102098312,102104154,	H0YCI3	uc010rup.1
uc021qpg.1	chr11	+	102184452	102184560	102184452	102184452	1	102184452,	102184560,		uc021qpg.1
uc001pgx.3	chr11	+	102188180	102210135	102195240	102207833	9	102188180,102192567,102196196,102198782,102199627,102201729,102206696,102207490,102207639,	102188302,102196093,102196296,102198861,102199676,102201972,102206951,102207532,102210135,	Q13489	uc001pgx.3
uc001pgy.4	chr11	+	102217912	102249401	102220585	102248914	9	102217912,102219328,102221574,102233626,102234398,102239036,102248226,102248587,102248720,	102218107,102221480,102221674,102233705,102234447,102239279,102248481,102248629,102249401,	Q13490	uc001pgy.4
uc010ruq.3	chr11	+	102217912	102249401	102220732	102248914	9	102217912,102220731,102221574,102233626,102234398,102239036,102248226,102248587,102248720,	102218107,102221480,102221674,102233705,102234447,102239279,102248481,102248629,102249401,	NP_001243095	uc010ruq.3
uc010rur.3	chr11	+	102218104	102249401	102220585	102248914	9	102218104,102219328,102221574,102233626,102234398,102239036,102248226,102248587,102248720,	102218576,102221480,102221674,102233705,102234447,102239279,102248481,102248629,102249401,	Q13490	uc010rur.3
uc001pha.3	chr11	-	102267055	102323775	102269597	102323354	5	102267055,102272269,102272646,102319542,102323254,	102269622,102272423,102272937,102319599,102323775,	Q8N131	uc001pha.3
uc009yxc.3	chr11	-	102267055	102323775	102269597	102323354	4	102267055,102272269,102272646,102323254,	102269622,102272423,102272937,102323775,	Q8N131-2	uc009yxc.3
uc021qph.1	chr11	-	102297323	102297404	102297323	102297323	1	102297323,	102297404,		uc021qph.1
uc001phb.3	chr11	-	102391238	102401478	102391506	102401431	6	102391238,102393970,102395666,102398254,102398487,102401323,	102391535,102394132,102395795,102398403,102398714,102401478,	P09237	uc001phb.3
uc009yxd.3	chr11	-	102395008	102401478	102395625	102401431	4	102395008,102398254,102398487,102401323,	102395795,102398403,102398714,102401478,	P09237	uc009yxd.3
uc010rus.1	chr11	-	102397716	102401478	102398159	102401431	3	102397716,102398487,102401323,	102398403,102398714,102401478,	B4DDW4	uc010rus.1
uc001phc.3	chr11	-	102447565	102496063	102448056	102496050	10	102447565,102449769,102464169,102465351,102477265,102479667,102480635,102482485,102487542,102495924,	102448157,102449873,102464326,102465488,102477407,102479829,102480761,102482634,102487790,102496063,	O60882	uc001phc.3
uc001phd.1	chr11	-	102562414	102576468	102562496	102576445	10	102562414,102563668,102564636,102565697,102567101,102567404,102573483,102573700,102575267,102576343,	102562741,102563772,102564796,102565828,102567222,102567566,102573612,102573849,102575506,102576468,	Q9H306	uc001phd.1
uc010rut.1	chr11	-	102582525	102593412	102584517	102593311	8	102582525,102584484,102586034,102587032,102589144,102592131,102592344,102593159,	102584188,102584588,102586168,102587150,102589306,102592257,102592493,102593412,	H7C1M3	uc010rut.1
uc001phe.2	chr11	-	102582525	102595685	102584078	102595586	10	102582525,102584484,102585286,102586034,102587032,102589144,102592131,102592344,102593159,102595484,	102584188,102584588,102585440,102586168,102587150,102589306,102592257,102592493,102593404,102595685,	P22894	uc001phe.2
uc010ruu.1	chr11	-	102582525	102595685	102584078	102593754	11	102582525,102584484,102585286,102586034,102587032,102589144,102592131,102592344,102593159,102593721,102595484,	102584188,102584588,102585440,102586168,102587150,102589306,102592257,102592493,102593404,102593809,102595685,	P22894	uc010ruu.1
uc001phf.3	chr11	-	102622853	102624183	102622853	102622853	2	102622853,102624117,	102622944,102624183,		uc001phf.3
uc001phg.2	chr11	-	102641232	102651359	102641523	102651322	10	102641232,102642742,102643577,102645918,102647010,102647342,102649354,102649943,102650234,102651217,	102641624,102642846,102643737,102646052,102647155,102647507,102649480,102650092,102650476,102651359,	P09238	uc001phg.2
uc001phh.1	chr11	+	102654406	102707497	102654406	102654406	8	102654406,102663875,102665878,102668754,102701462,102702198,102704182,102707168,	102654795,102663992,102665955,102668853,102701541,102703637,102704295,102707497,		uc001phh.1
uc001phi.2	chr11	-	102660640	102668966	102661142	102668823	10	102660640,102661433,102662063,102663335,102665904,102666182,102667394,102667744,102667986,102668718,	102661252,102661537,102662226,102663469,102666022,102666338,102667520,102667893,102668231,102668966,	P03956	uc001phi.2
uc010ruv.1	chr11	-	102660640	102668966	102661142	102668138	10	102660640,102661433,102662063,102663335,102665904,102666182,102667394,102667744,102667986,102668829,	102661252,102661537,102662226,102663469,102666022,102666338,102667520,102667893,102668190,102668966,	NP_001139410	uc010ruv.1
uc001phj.1	chr11	-	102706527	102714342	102706856	102714277	10	102706527,102708028,102709281,102709840,102710838,102711159,102712884,102713161,102713402,102714172,	102706957,102708132,102709441,102709974,102710983,102711324,102713010,102713310,102713647,102714342,	P08254	uc001phj.1
uc021qpi.1	chr11	-	102707729	102707752	102707729	102707729	1	102707729,	102707752,		uc021qpi.1
uc001phk.3	chr11	-	102733463	102745764	102733830	102745667	11	102733463,102734876,102736506,102737045,102738000,102738638,102738794,102742323,102742533,102743594,102745565,	102733931,102734983,102736666,102737179,102738124,102738792,102738799,102742449,102742682,102743842,102745764,	P39900	uc001phk.3
uc001phl.3	chr11	-	102813720	102826463	102814994	102826434	10	102813720,102816374,102818619,102819753,102820838,102822740,102824884,102825186,102825980,102826314,	102815095,102816478,102818779,102819887,102820956,102822902,102825010,102825335,102826222,102826463,	P45452	uc001phl.3
uc010ruw.2	chr11	-	102921412	102962906	102933087	102954026	8	102921412,102935003,102936997,102937187,102953476,102953984,102959955,102962412,	102933143,102935106,102937102,102937296,102953568,102954055,102960047,102962906,	Q9BTE7	uc010ruw.2
uc001phm.3	chr11	-	102921412	102962944	102933087	102962601	8	102921412,102935003,102936997,102937187,102953476,102953984,102959955,102962515,	102933143,102935106,102937102,102937296,102953568,102954055,102960047,102962944,	Q9BTE7	uc001phm.3
uc001phn.1	chr11	+	102980159	103350591	102980303	103349981	90	102980159,102984265,102984831,102985905,102987298,102988359,102991175,102991417,102991653,102992100,102993553,102995828,102999638,103004283,103005049,103006223,103006448,103013996,103018500,103019218,103022864,103024031,103025179,103025423,103026059,103027116,103029405,103029638,103031660,103033756,103036626,103039483,103040836,103041614,103043810,103044783,103046963,103048284,103049754,103052485,103055624,103056970,103058068,103059225,103060400,103062245,103062825,103068661,103069956,103070774,103074391,103075550,103080604,103082517,103086449,103090643,103091351,103092758,103093693,103101988,103104762,103106400,103107158,103112255,103114421,103115979,103124013,103126143,103126834,103128336,103130616,103151076,103152907,103153736,103156983,103158261,103173821,103175323,103178449,103182606,103187273,103191757,103194613,103228970,103270390,103306670,103325913,103327002,103339316,103349822,	102980498,102984436,102984967,102986024,102987443,102988592,102991310,102991531,102991765,102992225,102993729,102996024,102999734,103004436,103005148,103006363,103006677,103014124,103018616,103019346,103023014,103024237,103025335,103025538,103026230,103027499,103029538,103029756,103031773,103033876,103036777,103039689,103041019,103041797,103044034,103044899,103047163,103048549,103049962,103052615,103055780,103057230,103058315,103059377,103060545,103062348,103062993,103068792,103070205,103070883,103074505,103075693,103080689,103082672,103086587,103090757,103091512,103092882,103093815,103102075,103104889,103106542,103107268,103112276,103114520,103116103,103124177,103126263,103126969,103128480,103130706,103151142,103152958,103153814,103157115,103158334,103173982,103175449,103178560,103182762,103187349,103191966,103194718,103229087,103270600,103306760,103326023,103327084,103339433,103350591,	Q8NCM8-2	uc001phn.1
uc001pho.2	chr11	+	102980159	103350591	102980303	103349981	89	102980159,102984265,102984831,102985905,102987298,102988359,102991175,102991417,102991653,102992100,102993553,102995828,102999638,103004283,103005049,103006223,103006448,103013996,103018500,103019218,103022864,103024031,103025179,103025423,103026059,103027116,103029405,103029638,103031660,103033756,103036626,103039483,103040836,103041614,103043810,103044783,103046963,103048284,103049754,103052485,103055624,103056970,103058068,103059225,103060400,103062245,103062825,103068661,103069956,103070774,103074391,103075550,103080604,103082517,103086449,103090643,103091351,103092758,103093693,103101988,103104762,103106400,103107158,103114421,103115979,103124013,103126143,103126834,103128336,103130616,103151076,103152907,103153736,103156983,103158261,103173821,103175323,103178449,103182606,103187273,103191757,103194613,103228970,103270390,103306670,103325913,103327002,103339316,103349822,	102980498,102984436,102984967,102986024,102987443,102988592,102991310,102991531,102991765,102992225,102993729,102996024,102999734,103004436,103005148,103006363,103006677,103014124,103018616,103019346,103023014,103024237,103025335,103025538,103026230,103027499,103029538,103029756,103031773,103033876,103036777,103039689,103041019,103041797,103044034,103044899,103047163,103048549,103049962,103052615,103055780,103057230,103058315,103059377,103060545,103062348,103062993,103068792,103070205,103070883,103074505,103075693,103080689,103082672,103086587,103090757,103091512,103092882,103093815,103102075,103104889,103106542,103107268,103114520,103116103,103124177,103126263,103126969,103128480,103130706,103151142,103152958,103153814,103157115,103158334,103173982,103175449,103178560,103182762,103187349,103191966,103194718,103229087,103270600,103306760,103326023,103327084,103339433,103350591,	Q8NCM8	uc001pho.2
uc009yxe.1	chr11	+	102980159	103350591	102980303	103349981	20	102980159,102984265,102984831,102985905,102987298,102988359,102991175,102991417,102991653,102992100,102993553,102995828,102999638,103004283,103005049,103306670,103325913,103327002,103339316,103349822,	102980498,102984436,102984967,102986024,102987443,102988592,102991310,102991531,102991765,102992225,102993729,102996024,102999734,103004436,103005148,103306760,103326023,103327084,103339433,103350591,	Q8NCM8-3	uc009yxe.1
uc021qpj.1	chr11	+	103720633	103720708	103720633	103720633	1	103720633,	103720708,		uc021qpj.1
uc001php.3	chr11	-	103777913	104035027	103780421	104034655	7	103777913,103797639,103814179,103818389,103866792,103870778,104034531,	103780547,103797854,103814378,103818452,103866973,103870965,104035027,	Q9GZP0-2	uc001php.3
uc001phq.3	chr11	-	103777913	104035027	103780421	104034655	7	103777913,103797639,103814179,103818389,103866792,103870778,104034531,	103780547,103797854,103814378,103818452,103866973,103870983,104035027,	Q9GZP0	uc001phq.3
uc001phr.2	chr11	+	103907307	103909922	103907550	103908741	1	103907307,	103909922,	Q8WTU0	uc001phr.2
uc031qdo.1	chr11	-	104756444	104769397	104757440	104769141	8	104756444,104757419,104757922,104761100,104761896,104763057,104767943,104769134,	104756829,104757539,104758032,104761250,104762131,104763230,104768195,104769397,	Q6UXS9	uc031qdo.1
uc031qdp.1	chr11	-	104757419	104769397	104757440	104763198	8	104757419,104757922,104761100,104761896,104763057,104763623,104767943,104769134,	104757539,104758032,104761250,104762131,104763230,104763718,104768195,104769397,	Q6UXS9	uc031qdp.1
uc031qdq.1	chr11	-	104757419	104769397	104757939	104769141	6	104757419,104757922,104761100,104763057,104767943,104769134,	104757539,104758032,104761250,104763230,104768195,104769397,	D6RC33	uc031qdq.1
uc031qdr.1	chr11	-	104757419	104769397	104757419	104757419	7	104757419,104757922,104761100,104763057,104763623,104767943,104769134,	104757539,104758032,104761250,104763230,104763718,104768195,104769397,		uc031qdr.1
uc031qds.1	chr11	-	104757419	104769397	104757522	104769141	6	104757419,104761100,104761896,104763057,104767943,104769134,	104757539,104761250,104762131,104763230,104768195,104769397,	D6RJG1	uc031qds.1
uc031qdt.1	chr11	-	104757419	104769397	104757440	104769141	6	104757419,104761100,104761924,104763057,104767943,104769134,	104757539,104761250,104762131,104763230,104768195,104769397,	D6RBW4	uc031qdt.1
uc031qdu.1	chr11	-	104757419	104769397	104757440	104769141	5	104757419,104761100,104763057,104767943,104769134,	104757539,104761250,104763230,104768195,104769397,	D6RAQ6	uc031qdu.1
uc031qdv.1	chr11	-	104757419	104769397	104757939	104769141	5	104757419,104757922,104761100,104763057,104769134,	104757539,104758032,104761250,104763230,104769397,	D6RG27	uc031qdv.1
uc031qdw.1	chr11	-	104757419	104769397	104757440	104769141	4	104757419,104761100,104763057,104769134,	104757539,104761250,104763230,104769397,	D6RIR9	uc031qdw.1
uc021qpn.1	chr11	-	104772275	104788902	104772275	104772275	5	104772275,104774117,104776174,104779561,104788839,	104772386,104774278,104776284,104779735,104788902,		uc021qpn.1
uc021qpo.1	chr11	-	104772275	104788902	104772275	104772275	5	104772275,104774117,104776174,104779561,104788839,	104772383,104774278,104776284,104779735,104788902,		uc021qpo.1
uc001phz.3	chr11	-	104772275	104788902	104772275	104772275	6	104772275,104774117,104776174,104777176,104779561,104788839,	104772383,104774278,104776284,104778345,104779735,104788902,		uc001phz.3
uc001pib.1	chr11	-	104813593	104827422	104815479	104825567	9	104813593,104815474,104817809,104819259,104820269,104821651,104822622,104825473,104827323,	104813700,104815578,104817919,104819403,104820504,104821825,104822732,104825728,104827422,	NP_150649	uc001pib.1
uc001pid.1	chr11	-	104813593	104839325	104815479	104839252	9	104813593,104815474,104817809,104819259,104820269,104821651,104822622,104825473,104839245,	104813700,104815578,104817919,104819403,104820504,104821825,104822732,104825728,104839325,	P49662	uc001pid.1
uc009yxg.1	chr11	-	104815474	104839325	104815479	104822721	8	104815474,104817809,104819259,104820269,104821651,104822622,104825473,104839245,	104815578,104817919,104819403,104820504,104821825,104822790,104825728,104839325,	P49662	uc009yxg.1
uc010rux.1	chr11	-	104819546	104839325	104820258	104839252	5	104819546,104821651,104822622,104825473,104839245,	104820504,104821825,104822732,104825728,104839325,	B4E2D2	uc010rux.1
uc010ruy.1	chr11	-	104822123	104839325	104822520	104839252	3	104822123,104825473,104839245,	104822732,104825728,104839325,	B4DJH5	uc010ruy.1
uc010ruz.1	chr11	-	104864966	104893895	104866470	104893863	10	104864966,104866466,104868109,104869611,104870987,104872754,104874000,104877809,104879533,104893856,	104865074,104866569,104868219,104869755,104871222,104872928,104874110,104878061,104879746,104893895,	P51878-5	uc010ruz.1
uc010rva.1	chr11	-	104864966	104893895	104866470	104893863	10	104864966,104866466,104868109,104869611,104870987,104872754,104874000,104877809,104879533,104893856,	104865074,104866569,104868219,104869755,104871222,104872928,104874110,104878061,104879707,104893895,	P51878	uc010rva.1
uc010rvb.1	chr11	-	104864966	104893895	104866470	104893863	9	104864966,104866466,104868109,104869611,104870987,104872754,104874000,104877809,104893856,	104865074,104866569,104868219,104869755,104871222,104872928,104874110,104878061,104893895,	P51878-2	uc010rvb.1
uc010rvc.1	chr11	-	104864966	104893895	104866470	104893863	8	104864966,104866466,104868109,104869611,104870987,104872754,104874000,104893856,	104865074,104866569,104868219,104869755,104871222,104872928,104874110,104893895,	P51878-3	uc010rvc.1
uc009yxh.2	chr11	-	104864966	104893895	104866470	104872817	8	104864966,104866466,104868109,104869611,104870987,104872754,104877809,104893856,	104865074,104866569,104868219,104869755,104871222,104872928,104878061,104893895,	P51878-3	uc009yxh.2
uc010rvd.1	chr11	-	104864966	104893895	104866470	104872817	7	104864966,104866466,104868109,104869611,104870987,104872754,104893856,	104865074,104866569,104868219,104869755,104871222,104872928,104893895,	P51878-3	uc010rvd.1
uc021qpp.2	chr11	-	104896236	104905884	104896984	104905840	10	104896236,104896952,104897568,104899850,104900391,104901056,104901891,104903790,104904934,104905833,	104896327,104897083,104897678,104899994,104900626,104901230,104902007,104903853,104905201,104905884,	P29466	uc021qpp.2
uc001pig.4	chr11	-	104896236	104905884	104896984	104905840	9	104896236,104896952,104897568,104899850,104900391,104901056,104901891,104905150,104905833,	104896327,104897083,104897678,104899994,104900626,104901230,104902007,104905201,104905884,	P29466-3	uc001pig.4
uc021qpq.2	chr11	-	104896236	104905884	104896984	104905840	9	104896236,104896952,104897568,104899850,104900391,104901056,104901891,104904934,104905833,	104896327,104897083,104897678,104899994,104900626,104901230,104902007,104905201,104905884,	P29466-2	uc021qpq.2
uc001pim.5	chr11	-	104896236	104905884	104896984	104905840	9	104896236,104897568,104899850,104900391,104901056,104901891,104903790,104904934,104905833,	104897083,104897678,104899994,104900626,104901230,104902007,104903853,104905201,104905884,	P29466	uc001pim.5
uc021qpr.2	chr11	-	104896236	104905884	104896984	104905840	8	104896236,104896952,104897568,104900391,104901056,104901891,104905150,104905833,	104896327,104897083,104897678,104900626,104901230,104902007,104905201,104905884,	P29466-4	uc021qpr.2
uc009yxi.4	chr11	-	104896236	104905884	104896984	104905840	8	104896236,104897568,104899850,104900391,104901056,104901891,104904934,104905833,	104897083,104897678,104899994,104900626,104901230,104902007,104905201,104905884,	P29466-2	uc009yxi.4
uc021qps.2	chr11	-	104896236	104905884	104896984	104905840	5	104896236,104896952,104897568,104905150,104905833,	104896327,104897083,104897678,104905201,104905884,	P29466-5	uc021qps.2
uc021qpt.1	chr11	-	104896236	104916051	104896984	104916024	9	104896236,104896952,104897568,104899850,104900391,104901056,104901891,104905150,104916017,	104896327,104897083,104897678,104899994,104900626,104901230,104902007,104905201,104916051,	P29466-3	uc021qpt.1
uc009yxj.4	chr11	-	104897147	104905884	104897556	104901218	6	104897147,104899850,104900391,104901056,104904934,104905833,	104897678,104899994,104900626,104901230,104905201,104905884,	P29466	uc009yxj.4
uc010rvk.3	chr11	-	104897272	104905884	104897703	104905091	8	104897272,104899850,104900391,104901056,104901891,104903790,104904934,104905833,	104897720,104899994,104900626,104901230,104902007,104903853,104905115,104905884,	B4DVD8	uc010rvk.3
uc010rvl.3	chr11	-	104901168	104905884	104901855	104905840	4	104901168,104903790,104904934,104905833,	104902007,104903853,104905201,104905884,	B4DKN4	uc010rvl.3
uc001pio.1	chr11	-	104912052	104916051	104914252	104916024	4	104912052,104914209,104915118,104916017,	104912446,104914272,104915385,104916051,	Q5EG05-2	uc001pio.1
uc001pip.1	chr11	-	104912052	104916051	104912126	104916024	3	104912052,104915118,104916017,	104912446,104915385,104916051,	Q5EG05	uc001pip.1
uc001piq.1	chr11	-	104936887	104941419	104936887	104936887	2	104936887,104941330,	104936972,104941419,		uc001piq.1
uc001pir.1	chr11	-	104963195	104972158	104970089	104972141	4	104963195,104970089,104971239,104972134,	104963311,104970148,104971506,104972158,	Q5XLA6	uc001pir.1
uc021qpy.1	chr11	-	105008447	105010461	105009539	105010453	3	105008447,105009538,105010446,	105008825,105009805,105010461,	P57730	uc021qpy.1
uc001pit.3	chr11	+	105480799	105485163	105481724	105483169	3	105480799,105481634,105483002,	105481155,105481812,105485163,	E9PQN1	uc001pit.3
uc001piu.1	chr11	+	105480799	105784231	105481724	105782634	11	105480799,105481634,105483002,105623706,105732749,105758244,105768994,105774539,105775922,105781160,105782601,	105481155,105481812,105483161,105623946,105732934,105758298,105769153,105774707,105776027,105781271,105784231,	P48058-2	uc001piu.1
uc001pix.2	chr11	+	105480799	105852819	105481724	105850466	17	105480799,105481634,105483002,105623706,105732749,105758244,105768994,105774539,105775922,105781160,105789437,105795124,105797466,105804447,105842640,105845036,105850301,	105481155,105481812,105483161,105623946,105732934,105758298,105769153,105774707,105776027,105781271,105789644,105795495,105797665,105804695,105842755,105845171,105852819,	NP_000820	uc001pix.2
uc001piw.2	chr11	+	105480799	105852819	105481724	105845282	17	105480799,105481634,105483002,105623706,105732749,105758244,105768994,105774539,105775922,105781160,105789437,105795124,105797466,105804447,105836673,105845036,105850301,	105481155,105481812,105483161,105623946,105732934,105758298,105769153,105774707,105776027,105781271,105789644,105795495,105797665,105804695,105836788,105845284,105852819,	NP_001070711	uc001piw.2
uc001piv.3	chr11	+	105481410	105733361	105481724	105732997	4	105481410,105483002,105623706,105732749,	105481812,105483161,105623946,105733361,	P48058-2	uc001piv.3
uc009yxk.1	chr11	+	105481410	105784231	105481724	105782634	10	105481410,105483002,105623706,105732749,105758244,105768994,105774539,105775922,105781160,105782601,	105481812,105483161,105623946,105732934,105758298,105769153,105774707,105776027,105781271,105784231,	P48058-2	uc009yxk.1
uc010rvm.1	chr11	+	105804447	105845171	105804447	105804447	4	105804447,105836673,105842640,105845036,	105804695,105836788,105842755,105845171,		uc010rvm.1
uc009yxl.1	chr11	+	105804447	105852819	105804447	105804447	5	105804447,105816189,105836673,105845036,105850301,	105804695,105816228,105836788,105845284,105852819,		uc009yxl.1
uc021qpz.1	chr11	-	105845552	105845658	105845552	105845552	1	105845552,	105845658,		uc021qpz.1
uc001piy.3	chr11	-	105878628	105892944	105880261	105881644	3	105878628,105881182,105892921,	105880837,105881794,105892944,	Q8NCY6	uc001piy.3
uc001piz.3	chr11	-	105878628	105892954	105880261	105881644	3	105878628,105881182,105891688,	105880837,105881794,105892954,	Q8NCY6	uc001piz.3
uc001pja.3	chr11	-	105921824	105948465	105923576	105929824	4	105921824,105929591,105947233,105948038,	105925182,105929836,105947434,105948465,	NP_940841	uc001pja.3
uc001pjb.3	chr11	-	105921824	105948465	105923576	105929824	3	105921824,105929591,105948038,	105925182,105929836,105948465,	NP_940841	uc001pjb.3
uc009yxm.3	chr11	-	105921824	105948465	105923576	105925178	2	105921824,105948038,	105925182,105948465,	Q8NAB2	uc009yxm.3
uc001pjc.1	chr11	+	105948291	105969419	105948437	105967634	6	105948291,105950193,105961283,105962042,105965309,105967469,	105948620,105950419,105961405,105962204,105965381,105969419,	Q9NRN7	uc001pjc.1
uc010rvn.1	chr11	+	105948291	105969419	105948291	105948291	5	105948291,105950193,105962042,105965309,105967469,	105948620,105950419,105962204,105965381,105969419,		uc010rvn.1
uc001pjd.1	chr11	+	105961276	105969419	105961315	105967634	4	105961276,105962042,105965309,105967469,	105961405,105962204,105965381,105969419,	Q9NRN7	uc001pjd.1
uc001pje.3	chr11	+	106120745	106133959	106120745	106120745	6	106120745,106123517,106124877,106127783,106131077,106133432,	106120994,106123582,106125541,106127951,106131163,106133959,		uc001pje.3
uc031qdx.1	chr11	+	106122133	106135632	106122133	106122133	5	106122133,106123517,106125444,106131080,106134228,	106122238,106123582,106125541,106131163,106135632,		uc031qdx.1
uc001pjf.5	chr11	-	106544737	106889171	106558274	106888781	9	106544737,106579237,106617276,106647164,106680718,106810185,106849344,106856795,106888478,	106558482,106579392,106617369,106647308,106681204,106810904,106849466,106856857,106889171,	P33402-2	uc001pjf.5
uc001pjg.2	chr11	-	106544737	106889171	106558274	106888781	8	106544737,106579237,106647164,106680718,106810185,106849344,106856795,106888478,	106558482,106579392,106647308,106681204,106810904,106849466,106856857,106889171,	P33402	uc001pjg.2
uc010rvo.2	chr11	-	106544737	106889171	106558274	106888781	9	106544737,106579237,106647164,106680718,106807375,106810185,106849344,106856795,106888478,	106558482,106579392,106647308,106681204,106807438,106810904,106849466,106856857,106889171,	B7ZLT5	uc010rvo.2
uc001pjh.4	chr11	-	107197071	107313775	107197071	107197071	16	107197071,107200643,107205606,107207283,107216139,107219662,107224249,107260799,107263504,107286934,107288919,107299524,107304359,107309815,107312228,107313664,	107197779,107200745,107205687,107207439,107216216,107219779,107224462,107260937,107263621,107287024,107289013,107300177,107304475,107309909,107312348,107313775,		uc001pjh.4
uc009yxo.3	chr11	-	107197071	107313775	107197071	107197071	15	107197071,107200643,107205606,107207283,107219662,107224249,107260799,107263504,107286934,107288919,107299524,107304359,107309815,107312228,107313664,	107197779,107200745,107205687,107207439,107219779,107224404,107260937,107263621,107287024,107289013,107300177,107304475,107309909,107312348,107313775,		uc009yxo.3
uc010rvp.2	chr11	-	107197071	107328572	107197635	107328542	18	107197071,107200643,107205606,107207283,107219662,107224249,107260799,107263504,107286934,107288919,107299524,107304359,107309815,107312228,107313664,107325175,107326391,107328437,	107197779,107200745,107205687,107207439,107219779,107224462,107260937,107263621,107287024,107289013,107300177,107304475,107309909,107312348,107313775,107325298,107326502,107328572,	Q2TBE0	uc010rvp.2
uc001pjk.3	chr11	-	107373452	107422638	107375383	107422548	6	107373452,107381612,107393024,107396166,107403025,107422533,	107375941,107381762,107393281,107396318,107403132,107422638,	Q96BT7	uc001pjk.3
uc010rvq.2	chr11	-	107373452	107427729	107375383	107424660	10	107373452,107381612,107393024,107396166,107403025,107420478,107422533,107423833,107424572,107427491,	107375941,107381762,107393281,107396318,107403132,107420549,107422638,107423929,107424699,107427729,	Q96BT7	uc010rvq.2
uc010rvr.2	chr11	-	107373452	107436424	107375383	107431619	12	107373452,107381612,107393024,107396166,107403025,107420478,107422533,107423833,107424572,107427491,107431490,107436355,	107375941,107381762,107393281,107396318,107403132,107420549,107422638,107423929,107424704,107427729,107431625,107436424,	Q96BT7	uc010rvr.2
uc009yxp.3	chr11	-	107373452	107436461	107375383	107431619	12	107373452,107381612,107393024,107396166,107403025,107420478,107422533,107423833,107424572,107427491,107431490,107436326,	107375941,107381762,107393281,107396318,107403132,107420549,107422638,107423929,107424704,107427729,107431625,107436461,	Q96BT7	uc009yxp.3
uc001pjl.3	chr11	-	107373452	107436461	107373452	107373452	9	107373452,107396166,107403025,107422533,107423833,107424572,107427491,107431490,107436326,	107375941,107396318,107403132,107422638,107423929,107424704,107427729,107431625,107436461,		uc001pjl.3
uc010rvs.2	chr11	+	107461816	107537505	107488915	107535923	12	107461816,107488830,107501142,107501425,107502305,107506361,107518193,107521060,107521610,107524897,107526658,107535750,	107462135,107488932,107501288,107501454,107502403,107506491,107518327,107521129,107521634,107524948,107526792,107537505,	Q8N336	uc010rvs.2
uc001pjm.3	chr11	+	107461816	107537505	107488915	107535923	11	107461816,107488830,107501142,107501425,107502305,107506361,107518193,107521060,107524897,107526658,107535750,	107462135,107488932,107501288,107501454,107502403,107506491,107518327,107521129,107524948,107526792,107537505,	G5E9S5	uc001pjm.3
uc010rvt.2	chr11	+	107461816	107537505	107501143	107535923	13	107461816,107488830,107496122,107501142,107501425,107502305,107506361,107518193,107521060,107521610,107524897,107526658,107535750,	107462135,107488932,107496258,107501288,107501454,107502403,107506491,107518327,107521129,107521634,107524948,107526792,107537505,	Q8N336	uc010rvt.2
uc001pjo.1	chr11	+	107462470	107463949	107462483	107463186	3	107462470,107463046,107463415,	107462727,107463227,107463949,	Q96LP0	uc001pjo.1
uc001pjp.3	chr11	-	107578100	107582787	107578560	107578656	2	107578100,107582688,	107578731,107582787,	O00631	uc001pjp.3
uc021qqb.1	chr11	-	107578560	107578656	107578560	107578656	1	107578560,	107578656,	O00631	uc021qqb.1
uc010rvu.2	chr11	-	107661716	107729680	107663340	107677572	7	107661716,107673726,107675443,107676084,107677442,107682392,107729383,	107663526,107673881,107675496,107676241,107677602,107682520,107729680,	Q8IXU6	uc010rvu.2
uc001pjq.3	chr11	-	107661716	107729914	107663340	107729493	8	107661716,107673726,107675443,107676084,107677442,107682392,107686515,107729383,	107663526,107673881,107675496,107676241,107677602,107682520,107686691,107729914,	Q8IXU6	uc001pjq.3
uc001pjs.3	chr11	-	107674733	107729680	107677323	107729493	4	107674733,107682392,107686515,107729383,	107677602,107682520,107686691,107729680,	Q8IXU6	uc001pjs.3
uc001pjt.3	chr11	+	107799276	107834208	107799294	107833098	2	107799276,107832671,	107799521,107834208,	Q14964	uc001pjt.3
uc001pju.3	chr11	+	107879407	107977565	107879407	107879407	20	107879407,107904527,107916996,107920616,107923386,107925373,107925601,107940822,107943058,107944116,107948902,107959253,107960218,107965117,107965538,107966256,107968362,107969132,107974916,107976933,	107880098,107904637,107917096,107920793,107923528,107925519,107925682,107940916,107943189,107944224,107948967,107959386,107960350,107965241,107965714,107966418,107968481,107969256,107975629,107977565,		uc001pju.3
uc001pjv.3	chr11	+	107879407	107978488	107880074	107975111	19	107879407,107904527,107916996,107920616,107923386,107925373,107925601,107940822,107943058,107944116,107948902,107959253,107960218,107965117,107965538,107966256,107968362,107969132,107974916,	107880098,107904637,107917096,107920793,107923528,107925519,107925682,107940916,107943189,107944224,107948967,107959386,107960350,107965241,107965714,107966418,107968481,107969256,107978488,	Q93034	uc001pjv.3
uc001pjw.1	chr11	+	107992257	108007666	107992333	108006850	6	107992257,108002633,108004546,108004947,108005868,108006796,	107992405,108002681,108004664,108005043,108005969,108007666,	G3XAB4	uc001pjw.1
uc001pjx.3	chr11	+	107992257	108014664	108004986	108013309	8	107992257,108002633,108004546,108004947,108009624,108010791,108012331,108013163,	107992405,108002681,108004664,108005043,108009768,108010942,108012427,108014664,		uc001pjx.3
uc001pjy.3	chr11	+	107992257	108018891	107992333	108018117	12	107992257,108002633,108004546,108004947,108005868,108009624,108010791,108012331,108013163,108014709,108016928,108017996,	107992405,108002681,108004664,108005043,108005969,108009768,108010942,108012427,108013277,108014774,108017086,108018891,	P24752	uc001pjy.3
uc010rvv.2	chr11	-	108028118	108040928	108029668	108040723	5	108028118,108031606,108032846,108040470,108040654,	108029746,108032741,108032907,108040579,108040928,	B4DVW1	uc010rvv.2
uc001pjz.4	chr11	-	108028118	108093365	108029668	108093263	18	108028118,108031606,108032846,108040470,108040654,108042925,108046972,108047720,108055958,108056129,108057208,108058824,108059832,108061186,108062844,108064683,108068028,108093226,	108029746,108032741,108032907,108040579,108040770,108044578,108047101,108047817,108056046,108056221,108057296,108058906,108060057,108061227,108062917,108064744,108068147,108093365,	Q14207	uc001pjz.4
uc001pka.3	chr11	-	108041872	108060064	108042860	108058847	8	108041872,108046972,108047720,108055958,108056129,108057208,108058824,108059832,	108044578,108047101,108047817,108056046,108056221,108057296,108058906,108060064,	Q14207	uc001pka.3
uc001pkb.1	chr11	+	108093558	108239826	108098351	108236235	63	108093558,108098321,108098502,108099904,108106396,108114679,108115514,108117690,108119659,108121427,108122563,108123543,108124540,108126941,108128207,108129712,108137897,108139136,108141790,108141977,108143258,108143448,108150217,108151721,108153436,108154953,108158326,108159703,108160328,108163345,108164039,108165653,108168013,108170440,108172374,108173579,108175401,108178623,108180886,108183137,108186549,108186737,108188099,108190680,108192027,108196036,108196784,108198371,108199747,108200940,108202170,108202605,108203488,108204612,108205695,108206571,108213948,108216469,108218005,108224492,108225537,108235808,108236051,	108093913,108098423,108098615,108100050,108106561,108114845,108115753,108117854,108119829,108121799,108122758,108123639,108124766,108127067,108128333,108129802,108138069,108139336,108141873,108142133,108143334,108143579,108150335,108151895,108153606,108155200,108158442,108159830,108160528,108163520,108164204,108165786,108168109,108170612,108172516,108173756,108175579,108178711,108181042,108183225,108186638,108186840,108188248,108190785,108192147,108196271,108196952,108198485,108199965,108201148,108202284,108202764,108203627,108204695,108205836,108206688,108214098,108216635,108218092,108224607,108225601,108235945,108239826,	NP_000042	uc001pkb.1
uc009yxr.1	chr11	+	108093558	108239826	108098351	108236235	64	108093558,108095510,108098321,108098502,108099904,108106396,108114679,108115514,108117690,108119659,108121427,108122563,108123543,108124540,108126941,108128207,108129712,108137897,108139136,108141790,108141977,108143258,108143448,108150217,108151721,108153436,108154953,108158326,108159703,108160328,108163345,108164039,108165653,108168013,108170440,108172374,108173579,108175401,108178623,108180886,108183137,108186549,108186737,108188099,108190680,108192027,108196036,108196784,108198371,108199747,108200940,108202170,108202605,108203488,108204612,108205695,108206571,108213948,108216469,108218005,108224492,108225537,108235808,108236051,	108093913,108095598,108098423,108098615,108100050,108106561,108114845,108115753,108117854,108119829,108121799,108122758,108123639,108124766,108127067,108128333,108129802,108138069,108139336,108141873,108142133,108143334,108143579,108150335,108151895,108153606,108155200,108158442,108159830,108160528,108163520,108164204,108165786,108168109,108170612,108172516,108173756,108175579,108178711,108181042,108183225,108186638,108186840,108188248,108190785,108192147,108196271,108196952,108198485,108199965,108201148,108202284,108202764,108203627,108204695,108205836,108206688,108214098,108216635,108218092,108224607,108225601,108235945,108239826,	Q13315	uc009yxr.1
uc001pkc.1	chr11	+	108094255	108100091	108098351	108100058	4	108094255,108098321,108098502,108099904,	108094413,108098423,108098615,108100091,	Q6P7P1	uc001pkc.1
uc009yxs.1	chr11	+	108139136	108142133	108139136	108139136	2	108139136,108141977,	108139336,108142133,		uc009yxs.1
uc001pkd.4	chr11	+	108157904	108161367	108158377	108160532	3	108157904,108159703,108160328,	108158442,108159830,108161367,	H0YDU7	uc001pkd.4
uc001pke.2	chr11	+	108157904	108239826	108158377	108236235	37	108157904,108159703,108160328,108163345,108164039,108165653,108168013,108170440,108172374,108173579,108175401,108178623,108180886,108183137,108186549,108186737,108188099,108190680,108192027,108196036,108196784,108198371,108199747,108200940,108202170,108202605,108203488,108204612,108205695,108206571,108213948,108216469,108218005,108224492,108225537,108235808,108236051,	108158442,108159830,108160528,108163520,108164204,108165786,108168109,108170612,108172516,108173756,108175579,108178711,108181042,108183225,108186638,108186840,108188248,108190785,108192147,108196271,108196952,108198485,108199965,108201148,108202284,108202764,108203627,108204695,108205836,108206688,108214098,108216635,108218092,108224607,108225601,108235945,108239826,	Q13315	uc001pke.2
uc001pkf.3	chr11	+	108158326	108166721	108158377	108165678	4	108158326,108159703,108160328,108165653,	108158442,108159830,108160528,108166721,	H0YDU7	uc001pkf.3
uc001pkg.1	chr11	+	108167700	108204695	108168033	108204695	22	108167700,108170440,108172374,108173579,108175401,108178623,108180886,108183137,108186549,108186737,108188099,108190680,108192027,108196036,108196784,108198371,108199747,108200940,108202170,108202605,108203488,108204612,	108168109,108170612,108172516,108173756,108175579,108178711,108181042,108183225,108186638,108186840,108188248,108190785,108192147,108196271,108196952,108198485,108199965,108201148,108202284,108202764,108203627,108204695,	Q68DE6	uc001pkg.1
uc009yxt.1	chr11	+	108175401	108186638	108175475	108186636	4	108175401,108180886,108183137,108186549,	108175579,108181042,108183225,108186638,		uc009yxt.1
uc010rvx.1	chr11	-	108179245	108338258	108179697	108332286	7	108179245,108256646,108263934,108276155,108277489,108332205,108338197,	108179798,108256702,108264105,108276286,108277690,108332295,108338258,	B4DZU4	uc010rvx.1
uc009yxu.2	chr11	-	108201925	108338258	108201925	108201925	13	108201925,108205946,108225641,108253746,108256646,108263934,108276155,108277489,108277822,108302472,108332205,108333274,108338197,	108202294,108206019,108226836,108253902,108256702,108264105,108276286,108277690,108277876,108302565,108332295,108333367,108338258,		uc009yxu.2
uc001pkh.3	chr11	-	108253726	108338258	108253747	108332286	9	108253726,108256646,108263934,108276155,108277489,108277822,108302472,108332205,108338197,	108253902,108256702,108264105,108276286,108277690,108277876,108302565,108332295,108338258,	Q8NCR3	uc001pkh.3
uc001pki.2	chr11	-	108342832	108362231	108345553	108361928	7	108342832,108348333,108350027,108351906,108352732,108356883,108361696,	108345679,108348438,108350222,108352103,108352949,108357167,108362231,	Q7Z4H8-2	uc001pki.2
uc001pkj.2	chr11	-	108342832	108369159	108345553	108369093	8	108342832,108348333,108350027,108351906,108352732,108356883,108361696,108368891,	108345679,108348438,108350222,108352103,108352949,108357167,108361894,108369159,	Q7Z4H8	uc001pkj.2
uc010rvz.2	chr11	-	108376157	108408934	108380263	108398886	4	108376157,108388961,108398862,108408689,	108385602,108389100,108398911,108408934,	Q8NEV8	uc010rvz.2
uc010rvy.2	chr11	-	108376157	108408934	108380263	108389028	3	108376157,108388961,108408689,	108385602,108389100,108408934,	Q8NEV8	uc010rvy.2
uc001pkk.3	chr11	-	108376157	108464374	108380263	108464263	6	108376157,108388961,108398862,108409750,108412378,108464144,	108385602,108389100,108398911,108409913,108412539,108464374,	NP_055880	uc001pkk.3
uc001pkl.1	chr11	+	108535815	108792970	108535880	108788803	17	108535815,108544193,108546322,108547811,108549041,108550097,108559662,108562602,108564242,108577465,108586605,108590523,108593723,108709172,108712041,108722879,108788599,	108536066,108544254,108546453,108547970,108549162,108550287,108559789,108562765,108564327,108577564,108586693,108590612,108594189,108709292,108712203,108722936,108792970,	E9PIF2	uc001pkl.1
uc001pkm.3	chr11	+	108535815	108811648	108535880	108811150	18	108535815,108544193,108546322,108547811,108549041,108550097,108559662,108562602,108564242,108577465,108586605,108590523,108593723,108709172,108712041,108722879,108788599,108810972,	108536066,108544254,108546453,108547970,108549162,108550287,108559789,108562765,108564327,108577564,108586693,108590612,108594189,108709292,108712203,108722936,108788745,108811648,	Q13206	uc001pkm.3
uc021qqc.1	chr11	-	108991604	108991713	108991604	108991604	1	108991604,	108991713,		uc021qqc.1
uc021qqd.1	chr11	+	109036038	109036120	109036038	109036038	1	109036038,	109036120,		uc021qqd.1
uc021qqe.1	chr11	+	109036041	109036120	109036041	109036041	1	109036041,	109036120,		uc021qqe.1
uc010rwb.2	chr11	+	109292845	109299893	109294359	109294953	2	109292845,109294100,	109292989,109299893,	Q6NUJ2	uc010rwb.2
uc021qqf.1	chr11	+	109294359	109294953	109294359	109294953	1	109294359,	109294953,	Q6NUJ2	uc021qqf.1
uc010rwc.2	chr11	+	109963925	110042566	109963925	110036462	6	109963925,110007387,110023643,110029980,110033997,110035065,	109963949,110008139,110023783,110030215,110034104,110042566,	Q9C0D7	uc010rwc.2
uc009yxw.3	chr11	+	109964086	110042566	109964137	110036462	6	109964086,110007387,110023643,110029980,110033997,110035065,	109964158,110008139,110023783,110030215,110034104,110042566,	Q9C0D7	uc009yxw.3
uc010rwd.2	chr11	+	110001728	110042566	110001807	110036462	6	110001728,110007387,110023643,110029980,110033997,110035065,	110001831,110008139,110023783,110030215,110034104,110042566,	B4DR47	uc010rwd.2
uc001pkr.4	chr11	+	110006578	110042566	110007459	110036462	5	110006578,110023643,110029980,110033997,110035065,	110008139,110023783,110030215,110034104,110042566,	Q9C0D7	uc001pkr.4
uc001pkq.2	chr11	+	110007387	110031155	110007459	110030219	3	110007387,110023643,110029980,	110008139,110023783,110031155,	NP_203748	uc001pkq.2
uc031qdy.1	chr11	-	110045604	110167437	110070336	110150417	16	110045604,110070305,110102597,110103961,110106823,110108216,110118427,110124670,110126013,110128491,110128830,110134684,110135503,110143260,110150405,110167191,	110045959,110070403,110102758,110104204,110106916,110108377,110118558,110124834,110126110,110128638,110128914,110134959,110135599,110143344,110150481,110167437,	A7YIJ8	uc031qdy.1
uc009yxx.1	chr11	-	110045604	110167437	110045604	110045604	17	110045604,110052516,110070305,110102597,110103961,110106823,110108216,110118427,110124670,110126013,110128491,110128830,110134684,110135503,110143260,110150405,110167191,	110045959,110052563,110070403,110102758,110104204,110106916,110108377,110118558,110124834,110126110,110128638,110128914,110134959,110135599,110143344,110150481,110167437,		uc009yxx.1
uc009yxy.3	chr11	-	110066285	110167437	110070336	110150417	16	110066285,110070305,110102597,110103961,110106823,110108216,110118427,110124670,110126013,110128491,110128830,110134684,110135503,110143260,110150405,110167191,	110066890,110070403,110102758,110104204,110106916,110108377,110118558,110124834,110126110,110128638,110128914,110134959,110135599,110143344,110150481,110167437,	A7YIJ8	uc009yxy.3
uc009yxz.3	chr11	-	110066285	110167437	110070336	110118476	9	110066285,110070305,110102597,110103961,110106823,110108216,110118427,110150405,110167191,	110066890,110070403,110102758,110104204,110106916,110108377,110118558,110150481,110167437,	A7YIK3	uc009yxz.3
uc009yya.3	chr11	-	110066285	110167437	110070336	110150417	8	110066285,110070305,110102597,110128881,110134684,110143260,110150405,110167191,	110066890,110070403,110102729,110128914,110134959,110143344,110150481,110167437,	A7YIK0	uc009yya.3
uc001pks.3	chr11	-	110100165	110107396	110102593	110104150	3	110100165,110103961,110106823,	110102758,110104204,110107396,	Q9NST9	uc001pks.3
uc001pkt.3	chr11	-	110100165	110108493	110102593	110108429	4	110100165,110103961,110106823,110108216,	110102758,110104204,110106916,110108493,	H0YE16	uc001pkt.3
uc001pku.3	chr11	-	110100165	110167437	110102593	110150417	14	110100165,110103961,110106823,110108216,110118427,110124670,110126013,110128491,110128830,110134684,110135503,110143260,110150405,110167191,	110102758,110104204,110106916,110108377,110118558,110124834,110126110,110128638,110128914,110134959,110135599,110143344,110150481,110167437,	P35241	uc001pku.3
uc010rwe.2	chr11	-	110100165	110167437	110102593	110143319	12	110100165,110103961,110106823,110108216,110118427,110124670,110126013,110128491,110128830,110143260,110150405,110167191,	110102758,110104204,110106916,110108377,110118558,110124834,110126110,110128638,110128914,110143344,110150481,110167437,	F5H1A7	uc010rwe.2
uc001pkv.1	chr11	+	110199129	110278336	110199129	110199129	6	110199129,110201918,110207167,110237085,110252649,110276967,	110199248,110201970,110207443,110237259,110252745,110278336,		uc001pkv.1
uc021qqg.1	chr11	+	110223966	110224016	110223966	110223966	1	110223966,	110224016,		uc021qqg.1
uc001pkw.1	chr11	+	110225919	110278336	110225919	110225919	2	110225919,110276967,	110226243,110278336,		uc001pkw.1
uc001pkx.3	chr11	+	110300660	110335608	110300844	110333192	4	110300660,110306557,110327641,110333077,	110301029,110306682,110327771,110335608,	P10109	uc001pkx.3
uc001pky.2	chr11	-	110447758	110582773	110450093	110582416	15	110447758,110453044,110454271,110456939,110461371,110462700,110477284,110479707,110482032,110485284,110486276,110494885,110501350,110561269,110582380,	110451949,110453159,110454461,110457049,110461533,110462879,110477473,110479774,110482110,110485369,110486318,110495035,110501515,110561352,110582773,	Q9P2F6-3	uc001pky.2
uc001pkz.2	chr11	-	110447758	110583451	110450093	110582954	16	110447758,110453044,110454271,110456939,110461371,110462700,110477284,110479707,110482032,110485284,110486276,110494885,110501350,110561269,110582849,110583358,	110451949,110453159,110454461,110457049,110461533,110462879,110477473,110479774,110482110,110485369,110486318,110495035,110501515,110561352,110583146,110583451,	Q9P2F6	uc001pkz.2
uc009yyb.2	chr11	-	110447758	110583451	110450093	110561349	15	110447758,110453044,110454271,110456939,110461371,110462700,110477284,110479707,110482032,110485284,110486276,110494885,110501350,110561269,110583358,	110451949,110453159,110454461,110457049,110461533,110462879,110477473,110479774,110482110,110485369,110486318,110495035,110501515,110561352,110583451,	NP_001245347	uc009yyb.2
uc001pla.2	chr11	-	110447758	110583912	110450093	110561721	16	110447758,110453044,110454271,110456939,110461371,110462700,110477284,110479707,110482032,110485284,110486276,110494885,110501350,110561269,110561694,110583701,	110451949,110453159,110454461,110457049,110461533,110462879,110477473,110479774,110482110,110485369,110486318,110495035,110501515,110561352,110561762,110583912,	Q9P2F6-2	uc001pla.2
uc031qdz.1	chr11	-	110447758	110583912	110450093	110561349	15	110447758,110453044,110454271,110456939,110461371,110462700,110477284,110479707,110482032,110485284,110486276,110494885,110501350,110561269,110583701,	110451949,110453159,110454461,110457049,110461533,110462879,110477473,110479774,110482110,110485369,110486318,110495035,110501515,110561352,110583912,	NP_001245347	uc031qdz.1
uc001plb.2	chr11	-	110447766	110460409	110447863	110456983	6	110447766,110450115,110453044,110454271,110456939,110460145,	110447876,110451949,110453159,110454461,110457049,110460409,	Q9P2F6	uc001plb.2
uc021qqh.1	chr11	-	110910821	110910932	110910821	110910821	1	110910821,	110910932,		uc021qqh.1
uc001plc.3	chr11	+	111126706	111156972	111152158	111156779	4	111126706,111152122,111154800,111156377,	111126817,111152165,111155102,111156972,	Q8IXP5	uc001plc.3
uc001pld.3	chr11	-	111164113	111170539	111164113	111164113	2	111164113,111170318,	111169391,111170539,		uc001pld.3
uc001ple.3	chr11	-	111164113	111175770	111164113	111164113	2	111164113,111175552,	111169391,111175770,		uc001ple.3
uc031qea.1	chr11	+	111169270	111179460	111169306	111179162	5	111169270,111171251,111175652,111177118,111178793,	111169313,111171346,111175707,111177348,111179460,	NP_001258387	uc031qea.1
uc031qeb.1	chr11	+	111169564	111179460	111177252	111179162	5	111169564,111171251,111175652,111177118,111178793,	111169783,111171346,111175707,111177348,111179460,	A8K830	uc031qeb.1
uc010rwf.2	chr11	+	111169975	111179460	111177252	111179162	5	111169975,111171251,111175652,111177118,111178793,	111170449,111171346,111175707,111177348,111179460,	A8K830	uc010rwf.2
uc021qqi.1	chr11	+	111218481	111218547	111218481	111218481	1	111218481,	111218547,		uc021qqi.1
uc001plg.4	chr11	-	111222980	111250157	111224985	111249902	5	111222980,111228169,111228519,111229512,111249886,	111225300,111228435,111228562,111229643,111250157,	Q16633	uc001plg.4
uc001plh.1	chr11	-	111255461	111305769	111255461	111255461	6	111255461,111256978,111267575,111268304,111275345,111305716,	111256855,111257017,111267768,111268496,111275447,111305769,		uc001plh.1
uc031qec.1	chr11	-	111284966	111288911	111284966	111284966	4	111284966,111285562,111286643,111287089,	111285465,111285706,111286765,111288911,		uc031qec.1
uc001pli.1	chr11	+	111322063	111327330	111322131	111327264	6	111322063,111324133,111324960,111325687,111326481,111327239,	111322134,111324308,111325082,111325813,111326603,111327330,	E9PRU8	uc001pli.1
uc001plj.3	chr11	-	111338255	111383079	111338396	111369501	6	111338255,111365887,111367935,111368722,111369328,111382905,	111338406,111366039,111368134,111368860,111369527,111383079,	Q9NY30	uc001plj.3
uc001plk.3	chr11	-	111367824	111383079	111367824	111369501	4	111367824,111368722,111369328,111382905,	111368134,111368860,111369527,111383079,	Q8NEH7	uc001plk.3
uc001pll.3	chr11	+	111381326	111384613	111381326	111381326	2	111381326,111383742,	111381597,111384613,		uc001pll.3
uc001plm.2	chr11	+	111383662	111383746	111383662	111383662	1	111383662,	111383746,		uc001plm.2
uc021qqj.1	chr11	+	111384163	111384240	111384163	111384163	1	111384163,	111384240,		uc021qqj.1
uc001plo.1	chr11	+	111385509	111407755	111385509	111405193	6	111385509,111386235,111386764,111395607,111404470,111405136,	111385735,111386277,111386835,111395688,111404530,111407755,	E9PN74	uc001plo.1
uc009yyd.3	chr11	+	111385509	111407756	111385509	111407552	7	111385509,111386235,111386764,111395607,111404470,111405136,111407494,	111385735,111386277,111386835,111395688,111404530,111405189,111407756,	E9PAN0	uc009yyd.3
uc001pln.4	chr11	+	111385509	111407756	111385509	111407552	6	111385509,111386235,111386764,111404470,111405136,111407494,	111385735,111386277,111386835,111404530,111405189,111407756,	Q6PI97	uc001pln.4
uc001plr.2	chr11	+	111411232	111432470	111411568	111431183	8	111411232,111412286,111414647,111420342,111425285,111425931,111428265,111430819,	111411653,111412310,111414945,111420500,111425318,111426015,111428368,111432470,	Q6UX15	uc001plr.2
uc001plp.2	chr11	+	111411232	111432470	111411568	111431183	7	111411232,111414647,111420342,111425285,111425931,111428265,111430819,	111411653,111414945,111420500,111425318,111426015,111428368,111432470,	Q6UX15-2	uc001plp.2
uc010rwg.2	chr11	+	111411232	111432470	111414839	111431183	6	111411232,111414647,111425285,111425931,111428265,111430819,	111411653,111414945,111425318,111426015,111428368,111432470,	B4DJU0	uc010rwg.2
uc010rwh.3	chr11	+	111412058	111432470	111420391	111431183	7	111412058,111414647,111420342,111425285,111425931,111428265,111430819,	111412310,111414945,111420500,111425318,111426015,111428368,111432470,	Q6UX15	uc010rwh.3
uc001plt.3	chr11	+	111473169	111597632	111473287	111594853	15	111473169,111486966,111491062,111558724,111571609,111572175,111573926,111575710,111582934,111590498,111591201,111591622,111592553,111593388,111594219,	111473422,111487083,111491126,111558886,111571734,111572299,111574147,111575863,111583099,111590727,111591486,111591786,111592664,111593480,111597632,	Q9H0K1	uc001plt.3
uc001plu.1	chr11	-	111597214	111597245	111597214	111597214	1	111597214,	111597245,		uc001plu.1
uc021qqk.1	chr11	+	111597625	111601577	111597625	111597625	1	111597625,	111601577,		uc021qqk.1
uc009yye.1	chr11	-	111597631	111606049	111597631	111597631	2	111597631,111606004,	111597781,111606049,		uc009yye.1
uc001plw.1	chr11	-	111597631	111637169	111597688	111637085	16	111597631,111608171,111612776,111613246,111614099,111618677,111622882,111624166,111625222,111625703,111626018,111630527,111631542,111635528,111636017,111636971,	111597781,111608293,111612868,111613389,111614254,111618738,111623056,111624301,111625293,111625818,111626174,111630675,111631775,111635629,111636108,111637169,	P30154-2	uc001plw.1
uc010rwi.1	chr11	-	111597631	111637169	111597688	111637085	14	111597631,111608171,111612776,111613246,111614099,111618677,111622882,111624166,111625222,111625703,111626018,111630527,111631542,111636971,	111597781,111608293,111612868,111613389,111614254,111618738,111623056,111624301,111625293,111625818,111626174,111630675,111631775,111637169,	P30154-3	uc010rwi.1
uc009yyf.1	chr11	-	111606004	111608293	111606004	111606004	2	111606004,111608171,	111606049,111608293,		uc009yyf.1
uc001plx.1	chr11	-	111608604	111637169	111612319	111637085	15	111608604,111612776,111613246,111614099,111618677,111622882,111624166,111625222,111625703,111626018,111630527,111631542,111635528,111636017,111636971,	111612336,111612868,111613389,111614254,111618738,111623056,111624301,111625293,111625818,111626174,111630675,111631775,111635629,111636108,111637169,	P30154	uc001plx.1
uc010rwk.1	chr11	-	111608604	111637169	111612319	111637085	14	111608604,111612776,111613246,111614099,111618677,111622882,111625222,111625703,111626018,111630527,111631542,111635528,111636017,111636971,	111612336,111612868,111613389,111614254,111618738,111623056,111625293,111625818,111626174,111630675,111631775,111635629,111636108,111637169,	F8W8G1	uc010rwk.1
uc010rwl.1	chr11	-	111608604	111637169	111612319	111637085	13	111608604,111612776,111613246,111614099,111618677,111622882,111624166,111625222,111625703,111626018,111635528,111636017,111636971,	111612336,111612868,111613389,111614254,111618738,111623056,111624301,111625293,111625818,111626174,111635629,111636108,111637169,	A8MY67	uc010rwl.1
uc010rwj.1	chr11	-	111608604	111637169	111612319	111631898	15	111608604,111612776,111613246,111614099,111618677,111622882,111624166,111625222,111625703,111626018,111630527,111631842,111635528,111636017,111636971,	111612336,111612868,111613389,111614254,111618738,111623056,111624301,111625293,111625818,111626174,111630675,111632015,111635629,111636108,111637169,	J3KR29	uc010rwj.1
uc001ply.3	chr11	-	111652918	111742004	111657120	111731321	15	111652918,111680366,111706887,111708190,111708971,111711377,111715323,111724102,111724371,111728324,111731269,111735903,111739324,111740954,111741497,	111657244,111680497,111707017,111708338,111709101,111711532,111715446,111724208,111724459,111728460,111731358,111735974,111739459,111741093,111742004,	NP_001071160	uc001ply.3
uc001plz.3	chr11	-	111652918	111742004	111657120	111731321	15	111652918,111680366,111706887,111708190,111708971,111711377,111715323,111724102,111724371,111728324,111731269,111735903,111739324,111740954,111741497,	111657244,111680497,111707017,111708338,111709122,111711532,111715446,111724208,111724459,111728460,111731358,111735974,111739459,111741093,111742004,	Q9H6U8-4	uc001plz.3
uc021qql.1	chr11	-	111652918	111742305	111657120	111731321	15	111652918,111680366,111706887,111708190,111708971,111711377,111715323,111724102,111724371,111728324,111731269,111735903,111739324,111740954,111742074,	111657244,111680497,111707017,111708338,111709101,111711532,111715446,111724208,111724459,111728460,111731358,111735974,111739459,111741093,111742305,	Q9H6U8	uc021qql.1
uc021qqm.1	chr11	-	111652918	111742305	111657120	111731321	15	111652918,111680366,111706887,111708190,111708971,111711377,111715323,111724102,111724371,111728324,111731269,111735903,111739324,111740954,111742074,	111657244,111680497,111707017,111708338,111709122,111711532,111715446,111724208,111724459,111728460,111731358,111735974,111739459,111741093,111742305,	Q9H6U8-3	uc021qqm.1
uc010rwn.2	chr11	-	111652918	111742305	111659169	111742206	15	111652918,111659164,111680366,111706887,111708190,111708971,111711377,111715323,111724102,111724371,111728324,111731269,111735903,111739324,111742074,	111657244,111659293,111680497,111707017,111708338,111709101,111711532,111715446,111724208,111724459,111728460,111731358,111735974,111739459,111742305,	Q9H6U8	uc010rwn.2
uc010rwo.2	chr11	-	111652918	111750181	111657120	111731318	19	111652918,111680366,111706887,111708190,111708971,111711377,111715323,111724102,111724371,111728324,111731269,111735903,111739324,111740954,111742074,111747204,111747531,111749279,111749684,	111657244,111680497,111707017,111708338,111709101,111711532,111715446,111724208,111724459,111728460,111731358,111735974,111739459,111741093,111742213,111747363,111747735,111749436,111750181,	Q9H6U8	uc010rwo.2
uc009yyh.1	chr11	-	111708190	111742305	111708192	111740980	11	111708190,111708971,111711377,111715323,111724102,111724371,111728324,111731269,111739324,111740954,111742074,	111708338,111709101,111711532,111715446,111724208,111724459,111728460,111731358,111739459,111741093,111742305,	Q9H6U8	uc009yyh.1
uc001pmc.4	chr11	-	111744779	111750181	111745645	111749856	5	111744779,111747204,111747531,111749279,111749684,	111746828,111747363,111747735,111749436,111750181,	Q9BRP7	uc001pmc.4
uc009yyi.3	chr11	-	111744779	111750181	111745645	111747617	4	111744779,111747204,111747531,111749684,	111746828,111747363,111747735,111750181,	Q9BRP7	uc009yyi.3
uc001pmd.3	chr11	+	111749947	111754797	111750284	111754604	4	111749947,111753091,111753859,111754494,	111750329,111753322,111753926,111754797,	Q9H5F2	uc001pmd.3
uc001pme.3	chr11	+	111751499	111754797	111752174	111754604	4	111751499,111753091,111753859,111754494,	111752339,111753322,111753926,111754797,	E9PMC1	uc001pme.3
uc001pmf.1	chr11	-	111779349	111782473	111779487	111782448	3	111779349,111781050,111782247,	111779691,111781173,111782473,	P02511	uc001pmf.1
uc010rwp.1	chr11	-	111780485	111782473	111780906	111782448	2	111780485,111782247,	111781173,111782473,	E9PRA8	uc010rwp.1
uc001pmg.2	chr11	+	111783459	111784817	111783553	111784619	2	111783459,111784164,	111783647,111784817,	Q16082	uc001pmg.2
uc009yyj.2	chr11	+	111783459	111789728	111783459	111783459	3	111783459,111784164,111789401,	111783647,111784695,111789728,		uc009yyj.2
uc001pmh.3	chr11	+	111783459	111797595	111789696	111796923	5	111783459,111789401,111795049,111796376,111796683,	111783647,111789728,111795087,111796438,111797595,	Q96A22	uc001pmh.3
uc001pmj.4	chr11	+	111797867	111846719	111800577	111845711	6	111797867,111800541,111835272,111839236,111844746,111845599,	111798111,111800634,111835402,111839362,111844978,111846719,	E9PRV4	uc001pmj.4
uc001pmk.3	chr11	+	111807926	111846719	111808223	111845711	5	111807926,111835272,111839236,111844746,111845599,	111808283,111835402,111839362,111844978,111846719,	Q155Q3-4	uc001pmk.3
uc001pml.3	chr11	+	111807926	111893307	111808223	111889760	21	111807926,111835272,111839236,111844746,111845599,111851461,111853063,111853106,111855955,111857594,111859728,111863138,111863674,111864219,111864392,111865742,111866126,111866803,111887414,111888500,111889679,	111808283,111835402,111839362,111844978,111845707,111851574,111853104,111853211,111856045,111857648,111859779,111863243,111863728,111864312,111864464,111865832,111866288,111866870,111887520,111888609,111893307,	Q155Q3	uc001pml.3
uc001pmm.3	chr11	+	111848032	111893307	111848496	111889760	17	111848032,111851461,111853063,111853106,111855955,111857594,111859728,111863138,111863674,111864219,111864392,111865742,111866126,111866803,111887414,111888500,111889679,	111848519,111851574,111853104,111853211,111856045,111857648,111859779,111863243,111863728,111864312,111864464,111865832,111866288,111866870,111887520,111888609,111893307,	Q155Q3-2	uc001pmm.3
uc001pmn.3	chr11	+	111852941	111893307	111853175	111889760	14	111852941,111855955,111857594,111859728,111863138,111863674,111864219,111864392,111865742,111866126,111866803,111887414,111888500,111889679,	111853211,111856045,111857648,111859779,111863243,111863728,111864312,111864464,111865832,111866288,111866870,111887520,111888609,111893307,	Q155Q3	uc001pmn.3
uc010rwq.2	chr11	+	111859670	111893307	111859671	111889760	11	111859670,111863138,111863674,111864219,111864392,111865742,111866126,111866803,111887414,111888500,111889679,	111859779,111863243,111863728,111864312,111864464,111865832,111866288,111866870,111887520,111888609,111893307,	B4DH68	uc010rwq.2
uc001pmo.3	chr11	+	111895537	111935002	111896196	111933259	14	111895537,111896921,111899238,111899515,111904127,111907996,111909967,111914189,111915861,111916586,111921957,111930626,111931761,111933129,	111896475,111897023,111899363,111899669,111904254,111908184,111910121,111914257,111915954,111916694,111922073,111930789,111931898,111935002,	P10515	uc001pmo.3
uc010rwr.2	chr11	+	111895537	111935002	111896196	111933259	12	111895537,111896921,111904212,111907996,111909967,111914189,111915861,111916586,111921957,111930626,111931761,111933129,	111896475,111897006,111904254,111908184,111910121,111914257,111915954,111916694,111922073,111930789,111931898,111935002,	H0YDD4	uc010rwr.2
uc021qqn.1	chr11	+	111896131	111935002	111896237	111933259	14	111896131,111896921,111899238,111899515,111904127,111907996,111909967,111914189,111915861,111916586,111921957,111930626,111931761,111933129,	111896348,111897023,111899363,111899669,111904254,111908184,111910121,111914257,111915954,111916694,111922073,111930789,111931898,111935002,	B4DJX1	uc021qqn.1
uc009yyl.3	chr11	-	111934733	111944895	111934891	111943898	6	111934733,111941159,111941761,111942358,111943721,111944703,	111934945,111941425,111942007,111942482,111943929,111944895,	E9PD82	uc009yyl.3
uc001pmp.4	chr11	-	111938522	111944895	111938594	111943898	6	111938522,111941159,111941761,111942358,111943721,111944703,	111938729,111941425,111942007,111942482,111943929,111944895,	Q8WWB5	uc001pmp.4
uc010rws.1	chr11	-	111940460	111944895	111941150	111943898	5	111940460,111941761,111942358,111943721,111944703,	111941425,111942007,111942482,111943929,111944895,	B4DU48	uc010rws.1
uc001pmu.2	chr11	+	111944967	111953151	111946298	111951310	4	111944967,111946290,111948938,111951132,	111945082,111946367,111949039,111953151,	E9PLE3	uc001pmu.2
uc001pmw.4	chr11	+	111944967	111955874	111946298	111953696	6	111944967,111946290,111948938,111951132,111952705,111953188,	111945082,111946367,111949039,111951282,111952759,111955874,	Q6ZUT1-2	uc001pmw.4
uc001pmr.4	chr11	+	111944967	111955874	111946298	111953696	6	111944967,111946290,111948938,111951132,111952705,111953191,	111945640,111946367,111949039,111951282,111952759,111955874,	Q6ZUT1	uc001pmr.4
uc001pmt.4	chr11	+	111944967	111955874	111946298	111953696	6	111944967,111946290,111948938,111951132,111952705,111953188,	111945640,111946367,111949039,111951282,111952759,111955874,	Q6ZUT1-2	uc001pmt.4
uc001pms.4	chr11	+	111944967	111955874	111948956	111953696	6	111944967,111946290,111948938,111951132,111952705,111953188,	111945640,111946408,111949039,111951282,111952759,111955874,	Q6ZUT1-3	uc001pms.4
uc001pmv.4	chr11	+	111944967	111955874	111946298	111953696	6	111944967,111946290,111948938,111951132,111952705,111953191,	111945082,111946367,111949039,111951282,111952759,111955874,	Q6ZUT1	uc001pmv.4
uc001pmy.3	chr11	-	111955538	111957522	111955538	111955538	3	111955538,111956701,111957363,	111956186,111957034,111957522,		uc001pmy.3
uc001pmx.3	chr11	-	111955538	111957522	111956018	111957492	2	111955538,111957363,	111956186,111957522,	G3XAN8	uc001pmx.3
uc031qed.1	chr11	+	111957547	111966525	111957631	111961803	5	111957547,111958580,111959590,111961802,111965528,	111957683,111958697,111959735,111961856,111966525,	O14521	uc031qed.1
uc031qee.1	chr11	+	111957547	111966525	111957631	111963921	5	111957547,111958580,111959590,111963803,111965528,	111957683,111958697,111959735,111963933,111966525,	E9PIG3	uc031qee.1
uc001pmz.4	chr11	+	111957547	111966525	111957631	111965694	4	111957547,111958580,111959590,111965528,	111957683,111958697,111959735,111966525,	O14521	uc001pmz.4
uc031qef.1	chr11	+	111957547	111966525	111957631	111965694	3	111957547,111959590,111965528,	111957683,111959735,111966525,	E9PIC0	uc031qef.1
uc031qeg.1	chr11	+	111957547	111966525	111957631	111965617	3	111957547,111958580,111965528,	111957683,111958697,111966525,	E9PQI9	uc031qeg.1
uc001pna.2	chr11	-	112013973	112021796	112014318	112020942	3	112013973,112019325,112020794,	112014540,112019459,112021796,	Q14116	uc001pna.2
uc001pnb.2	chr11	-	112013973	112034840	112014318	112025776	6	112013973,112019325,112020794,112024314,112025697,112034628,	112014540,112019459,112020929,112024326,112025784,112034840,	Q14116	uc001pnb.2
uc009yym.2	chr11	-	112013973	112034840	112014318	112025776	5	112013973,112019325,112020794,112025697,112034628,	112014540,112019459,112020929,112025784,112034840,	Q6WWJ7	uc009yym.2
uc001pnc.3	chr11	+	112038094	112043279	112039991	112042639	5	112038094,112039975,112041141,112041345,112042494,	112038210,112040054,112041253,112041397,112043279,	Q9BXU0	uc001pnc.3
uc001pnd.3	chr11	+	112038123	112043279	112039991	112042639	5	112038123,112039967,112041141,112041345,112042494,	112038137,112040054,112041253,112041397,112043279,	Q9BXU0	uc001pnd.3
uc001pne.1	chr11	+	112046207	112086460	112064603	112085727	8	112046207,112064196,112065375,112070421,112071335,112072745,112084446,112085484,	112046412,112064717,112065478,112070550,112071496,112072913,112084584,112086460,	Q9BYV7	uc001pne.1
uc001pnf.3	chr11	+	112046207	112089649	112046324	112088597	12	112046207,112050000,112064196,112064601,112065375,112070421,112071335,112072745,112084446,112085484,112086942,112088483,	112046412,112050205,112064420,112064717,112065478,112070550,112071496,112072913,112084584,112085667,112087053,112089649,	Q9BYV7	uc001pnf.3
uc001png.3	chr11	+	112046207	112089649	112046324	112088597	10	112046207,112050000,112064196,112070421,112071335,112072745,112084446,112085484,112086942,112088483,	112046412,112050205,112064420,112070550,112071496,112072913,112084584,112085667,112087053,112089649,	Q8IUS0	uc001png.3
uc001pnh.3	chr11	+	112047088	112089649	112050014	112088597	12	112047088,112050000,112064196,112064601,112065375,112070421,112071335,112072745,112084446,112085484,112086942,112088483,	112047181,112050205,112064420,112064717,112065478,112070550,112071496,112072913,112084584,112085667,112087053,112089649,	NP_001032367	uc001pnh.3
uc009yyn.3	chr11	+	112047088	112089649	112050014	112088597	12	112047088,112050000,112064196,112064601,112065375,112070421,112071335,112072745,112084446,112085484,112086942,112088483,	112047181,112050205,112064420,112064717,112065478,112070550,112071496,112072913,112084584,112085649,112087053,112089649,	NP_001243326	uc009yyn.3
uc010rwt.2	chr11	+	112047088	112089649	112064218	112088597	11	112047088,112064196,112064601,112065375,112070421,112071335,112072745,112084446,112085484,112086942,112088483,	112047181,112064420,112064717,112065478,112070550,112071496,112072913,112084584,112085667,112087053,112089649,	NP_001243329	uc010rwt.2
uc001pni.3	chr11	+	112047088	112095422	112050014	112088597	13	112047088,112050000,112064196,112064601,112065375,112070421,112071335,112072745,112084446,112085484,112086942,112088483,112094655,	112047181,112050205,112064420,112064717,112065478,112070550,112071496,112072913,112084584,112085667,112087053,112088612,112095422,	Q9BYV7	uc001pni.3
uc001pnj.4	chr11	+	112097087	112104695	112097166	112104278	6	112097087,112099316,112100930,112101348,112103885,112104154,	112097249,112099396,112100953,112101405,112103956,112104695,	Q03393	uc001pnj.4
uc009yyo.3	chr11	+	112097087	112140678	112097087	112097087	7	112097087,112099316,112101348,112103885,112106571,112108175,112140279,	112097249,112099396,112101405,112103956,112106757,112108229,112140678,		uc009yyo.3
uc009yyp.2	chr11	-	112118875	112131583	112119521	112131312	4	112118875,112123070,112126110,112131128,	112119697,112123132,112126312,112131583,	Q6UQ28	uc009yyp.2
uc001pnk.1	chr11	-	112119501	112120006	112119501	112119501	1	112119501,	112120006,		uc001pnk.1
uc001pnn.3	chr11	-	112830002	112834134	112830002	112830002	3	112830002,112832088,112833931,	112831574,112832198,112834134,		uc001pnn.3
uc001pno.3	chr11	+	112831968	113092626	113076252	113092053	9	112831968,113073100,113075007,113076244,113076764,113077982,113078554,113085090,113092017,	112832386,113073175,113075226,113076388,113076902,113078100,113078724,113085233,113092626,	P13591-6	uc001pno.3
uc001pnp.3	chr11	+	112831968	113135919	112832340	113133647	19	112831968,113073100,113075007,113076244,113076764,113077982,113078554,113085090,113102366,113102891,113103439,113103868,113105754,113107022,113111507,113113526,113126600,113130867,113133567,	112832386,113073175,113075226,113076388,113076902,113078100,113078724,113085233,113102517,113103076,113103536,113104039,113105886,113107037,113111555,113113567,113126723,113131045,113135919,	P13591-3	uc001pnp.3
uc021qqo.1	chr11	+	112831968	113135919	112832340	113133647	16	112831968,113073100,113075007,113076244,113076764,113077982,113078554,113085090,113102366,113102891,113103439,113103868,113105754,113126600,113130867,113133567,	112832386,113073175,113075226,113076388,113076902,113078100,113078724,113085233,113102517,113103076,113103536,113104039,113105885,113126723,113131045,113135919,	P13591-4	uc021qqo.1
uc021qqp.1	chr11	+	112831968	113149158	112832340	113146109	20	112831968,113073100,113075007,113076244,113076764,113077982,113078554,113085090,113092017,113101917,113102366,113102891,113103439,113103868,113105754,113126600,113130867,113140909,113142481,113145988,	112832386,113073175,113075226,113076388,113076902,113078100,113078724,113085233,113092047,113101995,113102517,113103076,113103536,113104039,113105885,113126723,113131045,113141117,113142598,113149158,	NP_001229536	uc021qqp.1
uc001pnq.3	chr11	+	112831968	113149158	112832340	113146109	19	112831968,113073100,113075007,113076244,113076764,113077982,113078554,113085090,113092017,113102366,113102891,113103439,113103868,113105754,113126600,113130867,113140909,113142481,113145988,	112832386,113073175,113075226,113076388,113076902,113078100,113078724,113085233,113092047,113102517,113103076,113103536,113104039,113105885,113126723,113131045,113141117,113142598,113149158,	P13591	uc001pnq.3
uc001pnr.3	chr11	+	112831968	113149158	112832340	113146109	18	112831968,113073100,113075007,113076244,113076764,113077982,113078554,113085090,113102366,113102891,113103439,113103868,113105754,113126600,113130867,113140909,113142481,113145988,	112832386,113073175,113075226,113076388,113076902,113078100,113078724,113085233,113102517,113103076,113103536,113104039,113105885,113126723,113131045,113141117,113142598,113149158,	P13591-1	uc001pnr.3
uc021qqq.1	chr11	+	112848074	112848142	112848074	112848074	1	112848074,	112848142,		uc021qqq.1
uc001pns.3	chr11	+	113126598	113149158	113126630	113146002	6	113126598,113130867,113140909,113142481,113143654,113145988,	113126723,113131045,113141117,113142598,113143770,113149158,	E7ESD8	uc001pns.3
uc021qqr.1	chr11	-	113140253	113144623	113140253	113140253	3	113140253,113140925,113144345,	113140370,113141243,113144623,		uc021qqr.1
uc001pnt.3	chr11	+	113143741	113149158	113144309	113146109	2	113143741,113145988,	113144470,113149158,		uc001pnt.3
uc001pnu.3	chr11	+	113185250	113237114	113186979	113237022	22	113185250,113186964,113194009,113194715,113195326,113196245,113200641,113205687,113209495,113210007,113211385,113212558,113214993,113220794,113221960,113222791,113230084,113230661,113233122,113234549,113235556,113236946,	113185340,113187037,113194173,113194737,113195404,113196367,113200701,113205759,113209556,113210196,113211455,113212647,113215162,113220887,113222021,113222929,113230183,113230730,113233224,113234649,113235782,113237114,	Q9H892	uc001pnu.3
uc001pnv.3	chr11	+	113185250	113237114	113186979	113237022	22	113185250,113186964,113194009,113194715,113195326,113196245,113200641,113205669,113209495,113210007,113211385,113212558,113214993,113220794,113221960,113222791,113230084,113230661,113233122,113234549,113235556,113236946,	113185340,113187037,113194173,113194737,113195404,113196367,113200701,113205759,113209556,113210196,113211455,113212647,113215162,113220887,113222021,113222929,113230183,113230730,113233224,113234649,113235782,113237114,	J3KR69	uc001pnv.3
uc001pnw.3	chr11	+	113185250	113244018	113185250	113185250	23	113185250,113186964,113194009,113194715,113195326,113196245,113200641,113205687,113209495,113210007,113211385,113212558,113214993,113220794,113221960,113222791,113230084,113230661,113233122,113234549,113235556,113238908,113243845,	113185340,113187037,113194173,113194737,113195404,113196367,113200701,113205759,113209556,113210196,113211455,113212647,113215162,113220887,113222021,113222929,113230183,113230730,113233224,113234649,113235782,113239185,113244018,		uc001pnw.3
uc001pnx.3	chr11	+	113185323	113237114	113200647	113237022	24	113185323,113185714,113186964,113194009,113194715,113195326,113196245,113200363,113200641,113205687,113209495,113210007,113211385,113212558,113214993,113220794,113221960,113222791,113230084,113230661,113233122,113234549,113235556,113236946,	113185649,113185922,113187037,113194173,113194737,113195404,113196367,113200530,113200701,113205759,113209556,113210196,113211455,113212647,113215162,113220887,113222021,113222929,113230183,113230730,113233224,113234649,113235782,113237114,	Q9H892	uc001pnx.3
uc001pny.3	chr11	+	113258512	113271140	113258606	113270989	8	113258512,113264202,113265650,113266080,113266788,113267945,113268701,113269685,	113258791,113264497,113265802,113266130,113266944,113268064,113268738,113271140,	Q8NFD2	uc001pny.3
uc010rwv.2	chr11	-	113280316	113295404	113281448	113295373	7	113280316,113283277,113285096,113286142,113287584,113288748,113295084,	113281642,113283605,113285183,113286333,113287721,113288851,113295404,	F8VUV1	uc010rwv.2
uc001pnz.3	chr11	-	113280316	113295694	113281448	113295373	7	113280316,113283277,113285096,113286142,113287584,113288748,113295088,	113281642,113283605,113285183,113286333,113287721,113288858,113295694,	P14416	uc001pnz.3
uc001poa.4	chr11	-	113280316	113346001	113281448	113295373	8	113280316,113283277,113285096,113286142,113287584,113288748,113295088,113345797,	113281642,113283605,113285183,113286333,113287721,113288858,113295404,113346001,	P14416	uc001poa.4
uc001pob.4	chr11	-	113280316	113346001	113281448	113295373	7	113280316,113283277,113286142,113287584,113288748,113295088,113345797,	113281642,113283605,113286333,113287721,113288858,113295404,113346001,	P14416-2	uc001pob.4
uc009yyr.1	chr11	-	113284585	113346413	113285024	113295373	6	113284585,113286142,113287584,113288748,113295088,113346379,	113285183,113286333,113287721,113288858,113295404,113346413,	P14416	uc009yyr.1
uc021qqs.1	chr11	-	113320744	113320810	113320744	113320744	1	113320744,	113320810,		uc021qqs.1
uc001poc.4	chr11	-	113558267	113577068	113558981	113576946	13	113558267,113560486,113560952,113561562,113563792,113565199,113566121,113567579,113568004,113569626,113570316,113570787,113576943,	113558996,113560639,113561095,113561661,113563971,113565362,113566165,113567693,113568140,113569749,113570415,113570890,113577068,	Q9H3S3	uc001poc.4
uc009yys.3	chr11	-	113558267	113577068	113558981	113570762	13	113558267,113560486,113560952,113561562,113563792,113565199,113566121,113567579,113568004,113569626,113570316,113570683,113576943,	113558996,113560639,113561095,113561661,113563971,113565362,113566165,113567693,113568140,113569749,113570415,113570890,113577068,	F5GX83	uc009yys.3
uc009yyt.3	chr11	-	113558267	113577068	113558981	113570389	12	113558267,113560486,113560952,113561562,113563792,113565199,113566121,113567579,113568004,113569626,113570316,113576943,	113558996,113560639,113561095,113561661,113563971,113565362,113566165,113567693,113568140,113569749,113570415,113577068,	Q9H3S3	uc009yyt.3
uc001pod.4	chr11	-	113558267	113577068	113558981	113565207	11	113558267,113560486,113560952,113561562,113563792,113565199,113566121,113567579,113568004,113569626,113576943,	113558996,113560639,113561095,113561661,113563971,113565362,113566165,113567693,113568140,113569749,113577068,	G5EA43	uc001pod.4
uc010rww.2	chr11	-	113558267	113577068	113558981	113570863	11	113558267,113560486,113560952,113561562,113563792,113567579,113568004,113569626,113570316,113570787,113576943,	113558996,113560639,113561095,113561661,113563971,113567693,113568140,113569749,113570415,113570890,113577068,	F5GYA3	uc010rww.2
uc009yyu.3	chr11	-	113558267	113577068	113558981	113565207	10	113558267,113560952,113561562,113563792,113565199,113566121,113567579,113568004,113569626,113576943,	113558996,113561095,113561661,113563971,113565362,113566165,113567693,113568140,113569749,113577068,	G5EA47	uc009yyu.3
uc010rwx.2	chr11	-	113558267	113577068	113558981	113570389	10	113558267,113560486,113560952,113561562,113563792,113567579,113568004,113569626,113570316,113576943,	113558996,113560639,113561095,113561661,113563971,113567693,113568140,113569749,113570415,113577068,	F5H0U3	uc010rwx.2
uc001poe.3	chr11	-	113603904	113644485	113604415	113644388	16	113603904,113607341,113608293,113608985,113609934,113612415,113614523,113618252,113618978,113628383,113629275,113630930,113631234,113631538,113639554,113644283,	113604536,113607544,113608425,113609116,113610104,113612487,113614762,113618435,113619142,113628575,113629428,113631090,113631312,113631640,113639689,113644485,	O43264	uc001poe.3
uc009yyv.3	chr11	-	113603904	113644485	113603904	113603904	16	113603904,113607341,113608293,113608985,113609934,113612415,113614523,113618252,113618978,113628383,113629275,113630930,113631234,113631538,113639554,113644283,	113604536,113607495,113608425,113609116,113610104,113612487,113614762,113618435,113619142,113628575,113629428,113631090,113631312,113631640,113639689,113644485,		uc009yyv.3
uc009yyw.1	chr11	+	113650517	113651207	113650517	113651207	1	113650517,	113651207,	C9JDP6	uc009yyw.1
uc001pof.1	chr11	+	113659952	113661882	113659952	113659952	1	113659952,	113661882,		uc001pof.1
uc001pog.3	chr11	-	113668596	113700189	113669961	113700101	15	113668596,113672204,113673879,113674519,113675394,113675589,113679019,113679784,113682997,113684606,113685895,113688379,113694326,113697954,113699918,	113670137,113672400,113674003,113674599,113675473,113675768,113679159,113679976,113683226,113684677,113686104,113688559,113694422,113698082,113700189,	G3V1N5	uc001pog.3
uc001poh.3	chr11	-	113668596	113746256	113669961	113746223	25	113668596,113672204,113673879,113674519,113675394,113675589,113677210,113679019,113679784,113682997,113684606,113685895,113688379,113694326,113697954,113699918,113701588,113702641,113704141,113704970,113711319,113712384,113723222,113724979,113746166,	113670137,113672400,113674003,113674599,113675473,113675768,113677306,113679159,113679976,113683226,113684677,113686104,113688559,113694422,113698082,113700067,113701665,113702715,113704279,113705057,113711479,113712490,113723355,113725057,113746256,	Q96RU2	uc001poh.3
uc010rwy.2	chr11	-	113668596	113746256	113669961	113711478	22	113668596,113672204,113673879,113674519,113675394,113675589,113679019,113679784,113682997,113684606,113685895,113688379,113694326,113697954,113699918,113701588,113702641,113704141,113704970,113711319,113712384,113746166,	113670137,113672400,113674003,113674599,113675473,113675768,113679159,113679976,113683226,113684677,113686104,113688559,113694422,113698082,113700067,113701665,113702715,113704279,113705057,113711479,113712490,113746256,	B4E3L3	uc010rwy.2
uc001poi.3	chr11	-	113668596	113746256	113669961	113683034	23	113668596,113672204,113673879,113674519,113675394,113675589,113679019,113679784,113682997,113691013,113694326,113697954,113699918,113701588,113702641,113704141,113704970,113705928,113711319,113712384,113723222,113724979,113746166,	113670137,113672400,113674003,113674599,113675473,113675768,113679159,113679976,113683136,113691080,113694422,113698082,113700067,113701665,113702711,113704279,113705057,113706049,113711479,113712490,113723355,113725057,113746256,	G3V1N5	uc001poi.3
uc001poj.3	chr11	-	113684477	113746256	113684597	113746223	15	113684477,113685895,113688379,113694326,113697954,113699918,113701588,113702641,113704141,113704970,113711319,113712384,113723222,113724979,113746166,	113684677,113686104,113688559,113694422,113698082,113700067,113701665,113702715,113704279,113705057,113711479,113712490,113723355,113725057,113746256,	Q6NZX9	uc001poj.3
uc010rwz.1	chr11	-	113701588	113746256	113701644	113746223	8	113701588,113704141,113704970,113711319,113712384,113723222,113724979,113746166,	113701665,113704279,113705057,113711479,113712490,113723355,113725057,113746256,	B4E2Q2	uc010rwz.1
uc001pok.3	chr11	+	113775517	113817283	113775655	113816859	9	113775517,113780016,113802105,113802479,113803010,113803657,113813703,113815294,113816623,	113775707,113780177,113802150,113802589,113803180,113803815,113813914,113815477,113817283,	O95264	uc001pok.3
uc001pol.3	chr11	+	113779954	113817283	113779997	113816859	8	113779954,113802105,113802479,113803010,113803657,113813703,113815294,113816623,	113780177,113802150,113802589,113803180,113803815,113813914,113815477,113817283,	O95264-2	uc001pol.3
uc010rxa.2	chr11	+	113845796	113861034	113846029	113860485	9	113845796,113848492,113849954,113851924,113853841,113856736,113857239,113857546,113860186,	113846114,113848644,113849999,113852034,113854011,113856897,113857450,113857768,113861034,	P46098-4	uc010rxa.2
uc010rxb.2	chr11	+	113845796	113861034	113846029	113860485	8	113845796,113848492,113849954,113851924,113853841,113856736,113857239,113860186,	113846114,113848644,113849999,113852034,113854011,113856897,113857768,113861034,	G5E986	uc010rxb.2
uc009yyx.3	chr11	+	113845796	113861034	113845796	113845796	8	113845796,113848492,113849954,113851924,113853841,113857239,113857546,113860186,	113846114,113848644,113849999,113852034,113854011,113857450,113857768,113861034,		uc009yyx.3
uc010rxc.2	chr11	+	113848221	113861034	113848276	113860485	9	113848221,113848492,113849954,113851924,113853841,113856736,113857239,113857546,113860186,	113848298,113848644,113849999,113852034,113854011,113856897,113857450,113857768,113861034,	P46098-3	uc010rxc.2
uc001poo.1	chr11	+	113930430	114060486	113934022	114057822	4	113930430,113933932,114027058,114057673,	113930604,113935290,114027156,114060486,	Q05516	uc001poo.1
uc001pop.3	chr11	+	113930430	114121397	113934022	114121277	7	113930430,113933932,114027058,114057673,114112888,114117919,114121047,	113930604,113935290,114027156,114057760,114113059,114118087,114121397,	Q05516	uc001pop.3
uc001poq.3	chr11	+	113931287	114121397	113934022	114121277	7	113931287,113933932,114027058,114057673,114112888,114117919,114121047,	113931306,113935290,114027156,114057760,114113059,114118087,114121397,	Q05516	uc001poq.3
uc001por.1	chr11	+	114128552	114183238	114167278	114183199	5	114128552,114133569,114167149,114168672,114182766,	114128600,114133656,114167432,114168880,114183238,	P40261	uc001por.1
uc001pos.1	chr11	+	114166534	114183238	114167278	114183199	3	114166534,114168672,114182766,	114167432,114168880,114183238,	P40261	uc001pos.1
uc001pot.2	chr11	-	114262169	114271272	114262286	114271053	2	114262169,114270710,	114262387,114271272,	Q6IPW1-2	uc001pot.2
uc001pou.5	chr11	-	114269255	114271272	114270681	114271053	1	114269255,	114271272,	Q6IPW1	uc001pou.5
uc001pov.3	chr11	+	114271383	114279635	114271393	114278529	5	114271383,114272419,114273549,114276430,114278166,	114271489,114272582,114273637,114276521,114279635,	Q9Y580	uc001pov.3
uc001pox.3	chr11	+	114271383	114279635	114276443	114278529	5	114271383,114272419,114273553,114276427,114278166,	114271489,114272582,114273637,114276521,114279635,	Q9Y580	uc001pox.3
uc001pow.3	chr11	+	114271383	114279635	114271393	114278529	5	114271383,114272419,114273549,114276427,114278166,	114271489,114272582,114273637,114276521,114279635,	J3KPD3	uc001pow.3
uc001poy.3	chr11	+	114310107	114321000	114310250	114320697	7	114310107,114311377,114314577,114315262,114316700,114318547,114320567,	114310397,114311461,114314655,114315374,114316809,114318601,114321000,	Q9Y3B8	uc001poy.3
uc001poz.3	chr11	+	114310107	114321000	114310250	114320576	3	114310107,114311377,114320567,	114310397,114311461,114321000,	Q9BTR4	uc001poz.3
uc010rxd.2	chr11	-	114392436	114401630	114392689	114398579	4	114392436,114393600,114398561,114400896,	114393225,114393811,114398623,114401630,	G3V1T0	uc010rxd.2
uc001ppa.3	chr11	-	114392436	114430580	114392689	114401303	6	114392436,114393600,114398561,114400896,114423573,114430519,	114393225,114393813,114398623,114401630,114423602,114430580,	NP_689528	uc001ppa.3
uc001ppb.1	chr11	-	114399517	114425092	114399517	114421923	7	114399517,114400896,114421824,114422104,114422695,114423573,114424409,	114399554,114401630,114421933,114422163,114422807,114423602,114425092,	F5H6W7	uc001ppb.1
uc001ppc.3	chr11	-	114441312	114466484	114441659	114465481	6	114441312,114450853,114452446,114453009,114465385,114466313,	114442195,114451060,114452508,114453743,114465491,114466484,	Q6UWF7	uc001ppc.3
uc001ppd.3	chr11	-	114441312	114466484	114441659	114452486	6	114441312,114450853,114452446,114453473,114465385,114466313,	114442195,114451060,114452508,114453743,114465491,114466484,	Q6UWF7-2	uc001ppd.3
uc009yyy.2	chr11	+	114549199	114577652	114549297	114577652	6	114549199,114550378,114568766,114574712,114576502,114577116,	114549323,114550484,114569500,114574774,114576718,114577652,	Q96DL1	uc009yyy.2
uc009yyz.2	chr11	+	114578109	114579042	114578109	114578109	1	114578109,	114579042,		uc009yyz.2
uc001ppf.4	chr11	-	115039950	115375241	115040308	115375112	9	115039950,115049363,115085327,115088611,115099832,115102072,115109219,115110993,115374988,	115040346,115049495,115085500,115088711,115099991,115102210,115109372,115111140,115375241,	A0A4Z1	uc001ppf.4
uc031qeh.1	chr11	-	115044344	115285467	115047193	115102193	11	115044344,115049363,115080293,115085327,115088611,115099832,115102072,115109219,115110993,115270145,115285413,	115047312,115049495,115080377,115085500,115088711,115099991,115102210,115109372,115111140,115270231,115285467,	Q9BY67	uc031qeh.1
uc001ppi.4	chr11	-	115044344	115375241	115047193	115375112	10	115044344,115049363,115080293,115085327,115088611,115099832,115102072,115109219,115110993,115374988,	115047312,115049495,115080377,115085500,115088711,115099991,115102210,115109372,115111140,115375241,	Q9BY67	uc001ppi.4
uc001ppk.4	chr11	-	115044344	115375241	115047193	115375112	9	115044344,115049363,115085327,115088611,115099832,115102072,115109219,115110993,115374988,	115047312,115049495,115085500,115088711,115099991,115102210,115109372,115111140,115375241,	NP_001091987	uc001ppk.4
uc031qei.1	chr11	-	115044344	115375241	115047193	115102193	11	115044344,115049363,115080293,115085327,115088611,115099832,115102072,115109219,115110993,115270145,115374988,	115047312,115049495,115080377,115085500,115088711,115099991,115102210,115109372,115111140,115270231,115375241,	Q9BY67	uc031qei.1
uc031qej.1	chr11	-	115044344	115375241	115047193	115375112	12	115044344,115049363,115061607,115069125,115080293,115085327,115088611,115099832,115102072,115109219,115110993,115374988,	115047312,115049495,115061661,115069158,115080377,115085500,115088711,115099991,115102210,115109372,115111140,115375241,	H1ZZW1	uc031qej.1
uc001pph.5	chr11	-	115044344	115375241	115047193	115375112	11	115044344,115049363,115069125,115080293,115085327,115088611,115099832,115102072,115109219,115110993,115374988,	115047312,115049495,115069158,115080377,115085500,115088711,115099991,115102210,115109372,115111140,115375241,	F5H0J4	uc001pph.5
uc001ppj.4	chr11	-	115044344	115375241	115047193	115375112	11	115044344,115049363,115061607,115069125,115085327,115088611,115099832,115102072,115109219,115110993,115374988,	115047312,115049495,115061661,115069158,115085500,115088711,115099991,115102210,115109372,115111140,115375241,	H1ZZW1	uc001ppj.4
uc001ppl.3	chr11	-	115085209	115375241	115085319	115375112	7	115085209,115088611,115099832,115102072,115109219,115110993,115374988,	115085500,115088711,115099991,115102210,115109372,115111140,115375241,	Q9BY67-2	uc001ppl.3
uc031qek.1	chr11	-	115270145	115375241	115270145	115270145	3	115270145,115285413,115374988,	115270231,115285467,115375241,		uc031qek.1
uc001ppm.2	chr11	-	115626050	115630918	115626050	115626050	3	115626050,115628858,115630747,	115628010,115628970,115630918,		uc001ppm.2
uc009yza.3	chr11	-	115628168	115630915	115628168	115628168	2	115628168,115630710,	115628970,115630915,		uc009yza.3
uc009yzb.3	chr11	-	115628168	115631345	115628168	115628168	3	115628168,115629524,115631265,	115628970,115629624,115631345,		uc009yzb.3
uc021qqt.1	chr11	-	116349823	116349914	116349823	116349823	1	116349823,	116349914,		uc021qqt.1
uc001ppn.3	chr11	-	116618885	116643714	116619197	116643680	10	116618885,116627861,116628481,116628984,116629789,116631450,116633268,116636077,116640844,116643537,	116619291,116627943,116628666,116629123,116629895,116631668,116633982,116636162,116640938,116643714,	Q9BRD0	uc001ppn.3
uc001ppo.3	chr11	-	116618885	116643714	116619197	116643680	10	116618885,116627861,116628481,116628984,116629789,116631450,116633670,116636077,116640844,116643537,	116619291,116627943,116628666,116629123,116629895,116631668,116633982,116636162,116640938,116643714,	Q9BRD0-2	uc001ppo.3
uc009yzc.3	chr11	-	116631166	116643714	116631411	116643680	5	116631166,116633268,116636077,116640844,116643537,	116631668,116633982,116636162,116640938,116643714,	Q9BRD0	uc009yzc.3
uc001ppp.3	chr11	-	116649275	116658739	116649640	116658706	14	116649275,116650487,116652873,116653634,116654245,116655093,116655570,116655814,116656229,116656511,116657226,116657684,116658197,116658535,	116649775,116650553,116652960,116653745,116654335,116655164,116655637,116655862,116656352,116656598,116657297,116657775,116658359,116658739,	O75312	uc001ppp.3
uc001ppr.3	chr11	-	116660085	116663136	116660843	116662576	4	116660085,116662301,116662527,116663095,	116661783,116662413,116662608,116663136,	Q6Q788	uc001ppr.3
uc009yzf.3	chr11	-	116660085	116663136	116660843	116662576	4	116660085,116662301,116662527,116663095,	116661783,116662413,116662584,116663136,	Q6Q788	uc009yzf.3
uc009yzg.3	chr11	-	116660719	116663136	116660843	116662022	2	116660719,116663095,	116662413,116663136,	Q6Q788	uc009yzg.3
uc001pps.1	chr11	-	116691417	116694011	116691582	116693907	3	116691417,116693374,116693858,	116692597,116693501,116694011,	NP_000473	uc001pps.1
uc001ppt.1	chr11	+	116700623	116703787	116701298	116703600	4	116700623,116701285,116701488,116703479,	116700656,116701353,116701612,116703787,	P02656	uc001ppt.1
uc001ppv.1	chr11	-	116706468	116708338	116706523	116708103	4	116706468,116707716,116708060,116708320,	116707127,116707873,116708123,116708338,	P02647	uc001ppv.1
uc001ppw.3	chr11	-	116714117	116735784	116717111	116734419	10	116714117,116717098,116718191,116719835,116728525,116729980,116731989,116732556,116732917,116734383,	116716345,116717269,116718324,116719999,116729235,116730320,116732099,116732642,116733043,116735784,	B3KVE2	uc001ppw.3
uc001ppx.3	chr11	-	116714117	116740967	116717111	116740914	10	116714117,116717098,116718191,116719835,116728525,116729980,116732556,116732917,116734383,116740856,	116716345,116717269,116718324,116719999,116729235,116730320,116732642,116733043,116734534,116740967,	Q9Y2K2-2	uc001ppx.3
uc001ppy.3	chr11	-	116714117	116968993	116717111	116968957	24	116714117,116717098,116718191,116719835,116728525,116729980,116731989,116732556,116732917,116734383,116741046,116744196,116744618,116745873,116746089,116746581,116746968,116747639,116766968,116767908,116797934,116824759,116827663,116968858,	116716345,116717269,116718324,116719999,116729415,116730320,116732099,116732642,116733043,116734534,116741117,116744352,116744772,116745983,116746167,116746725,116747079,116747758,116767092,116768033,116798096,116824823,116827780,116968993,	Q9Y2K2	uc001ppy.3
uc001ppz.3	chr11	-	116714117	116968993	116717111	116798073	25	116714117,116717098,116718191,116719835,116728525,116729980,116731989,116732556,116732917,116734383,116741046,116744196,116744618,116745873,116746089,116746581,116746968,116747639,116766968,116767908,116797934,116820848,116824759,116827663,116968858,	116716345,116717269,116718324,116719999,116729235,116730320,116732099,116732642,116733043,116734534,116741117,116744352,116744772,116745983,116746167,116746725,116747079,116747758,116767092,116768033,116798096,116820972,116824823,116827780,116968993,	A1A5A9	uc001ppz.3
uc001pqa.3	chr11	-	116714117	116968993	116717111	116968957	24	116714117,116717098,116718191,116719835,116728525,116729980,116731989,116732556,116732917,116734383,116738661,116741046,116744196,116744618,116745873,116746089,116746968,116747639,116766968,116767908,116797934,116824759,116827663,116968858,	116716345,116717269,116718324,116719999,116729235,116730320,116732099,116732642,116733043,116734534,116738805,116741117,116744352,116744772,116745983,116746167,116747079,116747758,116767092,116768033,116798096,116824823,116827780,116968993,	A1A5A8	uc001pqa.3
uc001pqb.3	chr11	-	116727632	116732099	116728472	116732005	3	116727632,116729980,116731989,	116729415,116730320,116732099,	B3KVE2	uc001pqb.3
uc021qqu.1	chr11	-	116822172	116822256	116822172	116822172	1	116822172,	116822256,		uc021qqu.1
uc001pqc.4	chr11	-	116941480	116942325	116941540	116941810	1	116941480,	116942325,		uc001pqc.4
uc001pqd.3	chr11	+	117007261	117008585	117007261	117007261	3	117007261,117008138,117008500,	117007329,117008232,117008585,		uc001pqd.3
uc009yzi.2	chr11	+	117007261	117008585	117007261	117007261	2	117007261,117008500,	117007329,117008585,		uc009yzi.2
uc001pqf.3	chr11	+	117014999	117041761	117014999	117014999	3	117014999,117034485,117038136,	117015134,117034608,117041761,		uc001pqf.3
uc001pqe.2	chr11	+	117014999	117041761	117023163	117038415	6	117014999,117023156,117030649,117031860,117034485,117038136,	117015134,117023244,117030739,117031977,117034608,117041761,	P68402	uc001pqe.2
uc009yzl.2	chr11	+	117014999	117047131	117023163	117046694	7	117014999,117023156,117030649,117031860,117034485,117042337,117046621,	117015134,117023244,117030739,117031977,117034608,117042462,117047131,	E9PLP3	uc009yzl.2
uc009yzk.2	chr11	+	117014999	117047131	117023163	117046678	6	117014999,117023156,117030649,117031860,117034485,117046621,	117015134,117023244,117030739,117031977,117034608,117047131,	P68402-2	uc009yzk.2
uc021qqv.1	chr11	+	117014999	117047592	117023163	117045614	6	117014999,117023156,117030649,117031860,117034485,117045608,	117015134,117023244,117030739,117031977,117034590,117047592,	NP_001171677	uc021qqv.1
uc009yzn.3	chr11	+	117014999	117048889	117014999	117014999	8	117014999,117023156,117030649,117031860,117034485,117042337,117046621,117048764,	117015134,117023244,117030739,117031977,117034608,117042462,117046835,117048889,		uc009yzn.3
uc009yzm.3	chr11	+	117014999	117048889	117014999	117014999	7	117014999,117023156,117030649,117031860,117034485,117046621,117048764,	117015134,117023244,117030739,117031977,117034608,117046835,117048889,		uc009yzm.3
uc010rxe.1	chr11	+	117049938	117066717	117049979	117066700	25	117049938,117052131,117052522,117052775,117053234,117053438,117054494,117054789,117056845,117057299,117058093,117058343,117059423,117059884,117060050,117060667,117060881,117061338,117062593,117062969,117063289,117063535,117063868,117064568,117066517,	117050162,117052253,117052687,117052821,117053336,117053522,117054594,117054855,117056939,117057352,117058165,117058415,117059542,117059958,117060117,117060741,117061005,117061456,117062730,117063078,117063366,117063582,117063974,117064679,117066717,	Q8NBJ9	uc010rxe.1
uc001pqg.2	chr11	+	117049938	117066717	117049979	117066700	26	117049938,117052131,117052522,117052775,117053234,117053438,117054494,117054789,117056845,117057299,117058093,117058343,117058607,117059423,117059884,117060050,117060667,117060881,117061338,117062593,117062969,117063289,117063535,117063868,117064568,117066517,	117050162,117052253,117052687,117052821,117053336,117053522,117054594,117054855,117056939,117057352,117058165,117058415,117058670,117059542,117059958,117060117,117060741,117061005,117061456,117062730,117063078,117063366,117063582,117063974,117064679,117066717,	C9JBG5	uc001pqg.2
uc001pqh.1	chr11	+	117049938	117068161	117049979	117066782	26	117049938,117052131,117052522,117052775,117053234,117053438,117054494,117054789,117056845,117057299,117058093,117058343,117059423,117059884,117060050,117060667,117060881,117061338,117062593,117062969,117063289,117063535,117063868,117064568,117066517,117066719,	117050162,117052253,117052687,117052821,117053336,117053522,117054594,117054855,117056939,117057352,117058165,117058415,117059542,117059958,117060117,117060741,117061005,117061456,117062730,117063078,117063366,117063582,117063974,117064679,117066631,117068161,	Q8NBJ9	uc001pqh.1
uc001pqi.1	chr11	+	117049938	117068161	117049979	117066782	27	117049938,117052131,117052522,117052775,117053234,117053438,117054494,117054789,117056845,117057299,117057705,117058093,117058343,117059444,117059884,117060050,117060667,117060881,117061338,117062593,117062969,117063289,117063535,117063868,117064568,117066517,117066719,	117050162,117052253,117052687,117052821,117053336,117053522,117054594,117054855,117056939,117057352,117057717,117058165,117058415,117059542,117059958,117060117,117060741,117061005,117061456,117062730,117063078,117063366,117063582,117063974,117064679,117066631,117068161,	F5H8L4	uc001pqi.1
uc001pqk.1	chr11	-	117066328	117072630	117066328	117066328	8	117066328,117067723,117067945,117068501,117069034,117069452,117070566,117072476,	117066750,117067862,117068120,117068623,117069152,117069504,117070628,117072630,		uc001pqk.1
uc001pql.1	chr11	+	117070039	117075503	117070039	117070039	3	117070039,117073717,117075127,	117070148,117073773,117075503,		uc001pql.1
uc001pqm.3	chr11	+	117070039	117075508	117073729	117075075	5	117070039,117073717,117074022,117074497,117074930,	117070148,117073909,117074200,117074600,117075508,	Q01995	uc001pqm.3
uc001pqn.3	chr11	+	117070039	117075508	117073729	117075075	5	117070039,117073717,117074022,117074497,117074930,	117070545,117073909,117074200,117074600,117075508,	Q01995	uc001pqn.3
uc001pqo.3	chr11	+	117072464	117075508	117073729	117075075	5	117072464,117073717,117074022,117074497,117074930,	117072657,117073909,117074200,117074600,117075508,	Q01995	uc001pqo.3
uc001pqp.3	chr11	+	117072588	117075508	117073729	117075075	4	117072588,117074022,117074497,117074930,	117073909,117074200,117074600,117075508,	Q01995	uc001pqp.3
uc001pqr.3	chr11	-	117075787	117102811	117076712	117100560	17	117075787,117077396,117077782,117078685,117079612,117089181,117089772,117090306,117093923,117094793,117095416,117096646,117097872,117098931,117100092,117101064,117102742,	117077072,117077514,117077876,117078780,117079769,117089284,117089880,117090474,117094024,117094932,117095471,117096737,117098038,117099066,117100572,117101184,117102811,	Q16549	uc001pqr.3
uc001pqs.1	chr11	-	117077396	117078780	117077396	117077396	2	117077396,117078685,	117077514,117078780,		uc001pqs.1
uc001pqt.4	chr11	+	117103340	117156404	117104988	117155867	15	117103340,117104982,117109316,117110516,117115160,117117524,117150623,117150886,117152029,117152315,117152609,117153119,117153461,117153830,117155801,	117103442,117105095,117109827,117110576,117115301,117117664,117150720,117150975,117152120,117152414,117152986,117153252,117153566,117153926,117156404,	Q8ND24	uc001pqt.4
uc010rxf.2	chr11	+	117103451	117156404	117104988	117155867	15	117103451,117104982,117109316,117110516,117115160,117117524,117150623,117150886,117152029,117152315,117152609,117153119,117153461,117153830,117155801,	117103491,117105095,117109362,117110576,117115301,117117664,117150720,117150975,117152120,117152414,117152986,117153252,117153566,117153926,117156404,	B4DTD1	uc010rxf.2
uc001pqu.3	chr11	+	117103451	117156404	117104988	117155867	15	117103451,117104982,117109316,117110516,117115160,117117524,117150623,117150886,117152029,117152315,117152609,117153119,117153461,117153830,117155801,	117103491,117105095,117109827,117110576,117115301,117117664,117150720,117150975,117152120,117152414,117152986,117153252,117153566,117153926,117156404,	Q8ND24	uc001pqu.3
uc010rxg.2	chr11	-	117156401	117166386	117160281	117166263	8	117156401,117161203,117161615,117162427,117163769,117164586,117165846,117166213,	117160523,117161375,117161765,117162529,117163904,117164649,117166063,117166386,	B7Z3K2	uc010rxg.2
uc010rxh.2	chr11	-	117156401	117166386	117160281	117166263	8	117156401,117161203,117161615,117162427,117163769,117164586,117165846,117166213,	117160523,117161375,117161765,117162529,117163904,117164724,117166063,117166386,	B7Z3Z4	uc010rxh.2
uc001pqw.3	chr11	-	117156401	117186972	117160281	117186511	9	117156401,117161203,117161615,117162427,117163769,117164586,117165846,117167588,117186250,	117160523,117161375,117161765,117162529,117163904,117164649,117166063,117167677,117186972,	NP_620428	uc001pqw.3
uc001pqx.3	chr11	-	117156401	117186972	117160281	117186511	9	117156401,117161203,117161615,117162427,117163769,117164586,117165978,117167588,117186250,	117160523,117161375,117161765,117162529,117163904,117164649,117166063,117167677,117186972,	NP_620429	uc001pqx.3
uc001pqz.3	chr11	-	117156401	117186972	117160281	117186511	9	117156401,117161203,117161615,117162427,117163769,117164586,117165846,117167588,117186250,	117160523,117161375,117161765,117162529,117163904,117164724,117166063,117167677,117186972,	NP_036236	uc001pqz.3
uc001pqy.3	chr11	-	117156401	117186972	117160281	117186511	9	117156401,117161203,117161615,117162427,117163769,117164586,117165978,117167588,117186250,	117160523,117161375,117161765,117162529,117163904,117164724,117166063,117167677,117186972,	NP_620427	uc001pqy.3
uc021qqw.1	chr11	+	117158613	117158647	117158613	117158613	1	117158613,	117158647,		uc021qqw.1
uc009yzo.1	chr11	-	117161203	117162529	117161203	117162522	2	117161203,117162427,	117161375,117162529,		uc009yzo.1
uc021qqx.1	chr11	+	117161614	117164192	117161614	117161614	3	117161614,117162418,117163664,	117161645,117162487,117164192,		uc021qqx.1
uc010rxi.2	chr11	+	117162061	117162857	117162061	117162061	1	117162061,	117162857,		uc010rxi.2
uc001pra.1	chr11	-	117164586	117186972	117164719	117186511	4	117164586,117166034,117167588,117186250,	117164724,117166063,117167677,117186972,	Q76KP0	uc001pra.1
uc001prb.4	chr11	+	117192493	117283982	117209302	117282884	32	117192493,117209281,117214881,117222505,117232550,117233119,117234144,117241795,117244466,117246423,117251329,117252416,117253511,117257918,117261492,117261714,117262941,117263211,117263719,117265065,117265635,117265838,117266262,117266769,117267265,117267806,117278640,117279605,117280333,117281543,117282510,117282787,	117192553,117209384,117214993,117222704,117232709,117233254,117234222,117242182,117244547,117246507,117251430,117252584,117253658,117258128,117261624,117261931,117263019,117263343,117263842,117265209,117265719,117265907,117266438,117266896,117267327,117268029,117278748,117279720,117280681,117281610,117282633,117283982,	Q9UPV0-2	uc001prb.4
uc001prc.3	chr11	+	117198570	117283982	117209302	117282884	33	117198570,117206320,117209281,117214881,117222505,117232550,117233119,117234144,117241795,117244466,117246423,117251329,117252416,117253511,117257918,117261492,117261714,117262941,117263211,117263719,117265065,117265635,117265838,117266262,117266769,117267265,117267806,117278640,117279605,117280333,117281543,117282510,117282787,	117198620,117206396,117209384,117214993,117222704,117232709,117233254,117234222,117242182,117244547,117246507,117251421,117252584,117253658,117258128,117261624,117261931,117263019,117263343,117263842,117265209,117265719,117265907,117266438,117266896,117267327,117268029,117278748,117279744,117280681,117281610,117282633,117283982,	Q9UPV0	uc001prc.3
uc001prd.2	chr11	+	117198797	117222704	117209302	117222704	5	117198797,117206320,117209281,117214881,117222505,	117198924,117206396,117209384,117214993,117222704,	E9PLS8	uc001prd.2
uc010rxj.1	chr11	+	117198797	117226252	117214937	117226250	5	117198797,117206320,117214881,117222505,117225647,	117198924,117206396,117214993,117222704,117226252,	B7Z884	uc010rxj.1
uc010rxk.1	chr11	+	117198797	117266896	117209302	117266896	23	117198797,117209281,117214881,117222505,117232550,117233119,117241795,117244466,117246423,117251329,117252416,117253511,117257918,117261492,117261714,117262941,117263211,117263719,117265065,117265635,117265838,117266262,117266769,	117198924,117209384,117214993,117222704,117232709,117233254,117242182,117244547,117246507,117251421,117252584,117253658,117258128,117261624,117261931,117263019,117263343,117263842,117265209,117265719,117265907,117266438,117266896,	E9PI34	uc010rxk.1
uc001prf.3	chr11	+	117232550	117283982	117232550	117232550	15	117232550,117233119,117241795,117244466,117246423,117251329,117252416,117253511,117257918,117261492,117261714,117280552,117281543,117282510,117282787,	117232709,117233254,117242182,117244547,117246507,117251421,117252584,117253658,117258128,117261624,117261759,117280681,117281610,117282633,117283982,		uc001prf.3
uc009yzp.1	chr11	+	117234670	117282633	117234670	117234670	26	117234670,117241795,117244466,117246423,117251329,117252416,117253511,117257918,117261492,117261714,117262941,117263211,117263719,117265065,117265635,117265838,117266262,117266769,117267265,117267806,117278640,117279241,117279605,117280333,117281543,117282510,	117234759,117242182,117244547,117246507,117251421,117252584,117253658,117258128,117261624,117261931,117263019,117263343,117263842,117265209,117265719,117265907,117266438,117266896,117267327,117268029,117278748,117279471,117279744,117280681,117281610,117282633,		uc009yzp.1
uc001prg.1	chr11	+	117255312	117281417	117257895	117280845	16	117255312,117261492,117261714,117262941,117263211,117263719,117265065,117265635,117265838,117266262,117266769,117267265,117267806,117278640,117279605,117280333,	117258128,117261624,117261931,117263019,117263343,117263842,117265209,117265719,117265907,117266438,117266896,117267327,117268029,117278748,117279720,117281417,	Q9UPV0-2	uc001prg.1
uc001prh.1	chr11	-	117298488	117667976	117299043	117667974	33	117298488,117301437,117302249,117303067,117303853,117304156,117306359,117307837,117308610,117309600,117309981,117310534,117314601,117321264,117329469,117332165,117335657,117340625,117342583,117351157,117351888,117352677,117374559,117375638,117376168,117387181,117389180,117391844,117395519,117403090,117647505,117651207,117667748,	117299519,117301749,117302444,117303220,117303972,117304187,117306515,117308125,117308799,117309699,117310145,117310652,117314755,117321404,117329625,117332312,117335898,117340696,117342751,117351286,117351985,117352877,117374736,117375758,117376447,117387454,117389477,117392120,117395798,117403237,117647652,117651525,117667976,	NP_065744	uc001prh.1
uc001pri.1	chr11	-	117389089	117688240	117389142	117647608	7	117389089,117391844,117395519,117403090,117647505,117651207,117688104,	117389477,117392120,117395798,117403237,117647652,117651525,117688240,		uc001pri.1
uc001prj.2	chr11	-	117690789	117695459	117691386	117695393	6	117690789,117691380,117691573,117693120,117693393,117695368,	117691087,117691411,117691610,117693195,117693432,117695459,	P54710	uc001prj.2
uc001prk.1	chr11	-	117690789	117698807	117691386	117698728	6	117690789,117691380,117691573,117693120,117693393,117698709,	117691087,117691411,117691610,117693195,117693432,117698807,	P54710-2	uc001prk.1
uc021qqy.1	chr11	-	117690789	117747746	117691386	117713491	11	117690789,117691380,117691573,117693120,117693393,117710495,117711862,117712505,117712704,117713433,117747306,	117691087,117691411,117691610,117693195,117693432,117710545,117711899,117712580,117712743,117713496,117747746,	NP_001191197	uc021qqy.1
uc021qqz.1	chr11	-	117690789	117747746	117691582	117713491	10	117690789,117691380,117691573,117693393,117710495,117711033,117712505,117712704,117713433,117747306,	117691087,117691411,117691610,117693432,117710545,117711083,117712580,117712743,117713496,117747746,	J3QLD2	uc021qqz.1
uc001prl.3	chr11	-	117691954	117695459	117693019	117695393	2	117691954,117695368,	117693432,117695459,	Q8N8W8	uc001prl.3
uc001prp.2	chr11	-	117707690	117747746	117710516	117713491	10	117707690,117710495,117711033,117711862,117712505,117712704,117713433,117714824,117728925,117747306,	117708992,117710545,117711083,117711899,117712580,117712743,117713496,117714921,117729001,117747746,	Q9H0Q3	uc001prp.2
uc001prr.2	chr11	-	117707690	117747746	117710516	117713491	9	117707690,117710495,117711033,117711862,117712505,117712704,117713433,117728925,117747306,	117708992,117710545,117711083,117711899,117712580,117712743,117713496,117729001,117747746,	Q9H0Q3	uc001prr.2
uc001prq.2	chr11	-	117707690	117747746	117710516	117713491	9	117707690,117710495,117711033,117711862,117712505,117712704,117713433,117714824,117747306,	117708992,117710545,117711083,117711899,117712580,117712743,117713496,117714921,117747746,	Q9H0Q3	uc001prq.2
uc001pro.2	chr11	-	117707690	117747746	117710516	117713491	8	117707690,117710495,117711033,117711862,117712505,117712704,117713433,117747306,	117708992,117710545,117711083,117711899,117712580,117712743,117713496,117747746,	Q9H0Q3	uc001pro.2
uc021qra.1	chr11	-	117707690	117748201	117710516	117713491	8	117707690,117710495,117711033,117711862,117712505,117712704,117713433,117748013,	117708992,117710545,117711083,117711899,117712580,117712743,117713496,117748201,	Q9H0Q3	uc021qra.1
uc021qrb.1	chr11	-	117707692	117710236	117707692	117707692	1	117707692,	117710236,		uc021qrb.1
uc001prs.2	chr11	-	117771355	117800168	117772953	117800022	13	117771355,117774369,117774673,117776352,117779326,117780520,117781421,117782482,117784491,117785106,117787884,117789123,117800001,	117772980,117774522,117774816,117776451,117779499,117780683,117781465,117782575,117784621,117785229,117787989,117789553,117800168,	E9PRA0	uc001prs.2
uc009yzr.2	chr11	-	117771355	117800168	117772953	117800022	12	117771355,117774369,117774673,117776352,117779326,117780520,117781421,117782482,117784491,117785106,117789123,117800001,	117772980,117774522,117774816,117776451,117779499,117780683,117781465,117782575,117784621,117785229,117789553,117800168,	E9PIJ5	uc009yzr.2
uc021qrc.1	chr11	-	117773756	117800168	117774151	117800022	13	117773756,117774369,117774673,117776352,117779326,117780520,117781421,117782482,117784491,117785106,117787884,117789123,117800001,	117774166,117774522,117774816,117776451,117779499,117780683,117781465,117782575,117784621,117785229,117787989,117789553,117800168,	F8WAJ3	uc021qrc.1
uc001prt.1	chr11	-	117773759	117789553	117774285	117780666	11	117773759,117774673,117776352,117779326,117780520,117781421,117782482,117784491,117785106,117787884,117789123,	117774522,117774816,117776451,117779499,117780683,117781465,117782575,117784621,117785229,117787989,117789553,	NP_001231924	uc001prt.1
uc001pru.2	chr11	-	117778509	117800168	117779132	117800022	9	117778509,117780520,117781421,117782482,117784491,117785106,117787884,117789123,117800001,	117779499,117780683,117781465,117782575,117784621,117785229,117787989,117789553,117800168,	NP_001193719	uc001pru.2
uc010rxl.2	chr11	+	117857105	117872199	117857521	117870356	8	117857105,117857398,117859096,117860156,117863955,117864713,117866303,117869429,	117857249,117857528,117859217,117860335,117864125,117864864,117866425,117872199,	F5GYV8	uc010rxl.2
uc001prv.3	chr11	+	117857105	117872199	117857182	117870356	7	117857105,117859096,117860156,117863955,117864713,117866303,117869429,	117857249,117859217,117860335,117864125,117864864,117866425,117872199,	Q13651	uc001prv.3
uc010rxm.2	chr11	+	117857105	117872199	117857521	117870356	8	117857105,117857321,117859096,117860156,117863955,117864713,117866303,117869429,	117857249,117857528,117859217,117860335,117864125,117864864,117866425,117872199,	F5GYV8	uc010rxm.2
uc010rxn.2	chr11	+	117857105	117872199	117864035	117870356	6	117857105,117859096,117863955,117864713,117866303,117869429,	117857249,117859217,117864125,117864864,117866425,117872199,	Q13651	uc010rxn.2
uc031qel.1	chr11	+	117857114	117872199	117857521	117870356	7	117857114,117859096,117860156,117863955,117864713,117866303,117869429,	117857528,117859217,117860335,117864125,117864864,117866425,117872199,	F5GYV8	uc031qel.1
uc001prw.3	chr11	+	117857451	117872199	117864035	117870356	6	117857451,117860156,117863955,117864713,117866303,117869429,	117859217,117860335,117864125,117864864,117866425,117872199,	Q13651	uc001prw.3
uc001pry.1	chr11	-	117886486	117957508	117886486	117886486	4	117886486,117902535,117929831,117957465,	117886524,117902684,117929983,117957508,		uc001pry.1
uc001prx.1	chr11	-	117886486	117957508	117886486	117886486	4	117886486,117929831,117930177,117957465,	117886524,117929983,117930248,117957508,		uc001prx.1
uc009yzs.1	chr11	-	117886486	117957508	117886486	117886486	3	117886486,117902535,117957465,	117886524,117902684,117957508,		uc009yzs.1
uc001prz.1	chr11	-	117886486	117957508	117886486	117886486	3	117886486,117929831,117957465,	117886524,117929983,117957508,		uc001prz.1
uc001psa.1	chr11	-	117886486	117957508	117886486	117886486	2	117886486,117957465,	117886524,117957508,		uc001psa.1
uc021qrd.1	chr11	+	117947726	117990556	117948017	117988628	13	117947726,117965530,117969699,117973815,117975405,117978488,117979570,117982455,117983983,117985543,117985852,117988019,117988616,	117948020,117965570,117969813,117973968,117975535,117978590,117979611,117982615,117984150,117985642,117985995,117988169,117990556,	NP_063947	uc021qrd.1
uc009yzu.3	chr11	+	117947726	117990556	117947726	117947726	12	117947726,117965536,117969699,117973815,117975405,117978488,117979570,117982455,117983983,117985543,117988019,117988616,	117948020,117965570,117969813,117973968,117975535,117978590,117979611,117982615,117984150,117985642,117988169,117990556,		uc009yzu.3
uc021qre.1	chr11	+	117947726	117990556	117948017	117988628	13	117947726,117965530,117969699,117973815,117975405,117978503,117979570,117982455,117983983,117985543,117985852,117988019,117988616,	117948020,117965570,117969813,117973968,117975535,117978590,117979611,117982615,117984150,117985642,117985995,117988169,117990556,	NP_001077416	uc021qre.1
uc010rxo.2	chr11	+	117947726	117990556	117948017	117988628	13	117947726,117965536,117969699,117973815,117975405,117978488,117979570,117982455,117983983,117985543,117985852,117988019,117988616,	117948020,117965570,117969813,117973968,117975535,117978590,117979611,117982615,117984150,117985642,117985995,117988169,117990556,	NP_001167022	uc010rxo.2
uc010rxs.2	chr11	+	117947726	117990556	117948017	117988628	12	117947726,117965536,117973815,117975405,117978488,117979570,117982455,117983983,117985543,117985852,117988019,117988616,	117948020,117965570,117973968,117975535,117978590,117979611,117982615,117984150,117985642,117985995,117988169,117990556,	B7Z8C5	uc010rxs.2
uc010rxq.2	chr11	+	117947726	117990556	117975521	117988628	13	117947726,117965536,117969699,117973815,117975405,117978503,117979570,117982455,117983983,117985543,117985852,117988019,117988616,	117948020,117965570,117969749,117973968,117975535,117978590,117979611,117982615,117984150,117985642,117985995,117988169,117990556,	E7ESG9	uc010rxq.2
uc010rxr.2	chr11	+	117947726	117990556	117969731	117988628	13	117947726,117965536,117969699,117973815,117975405,117978488,117979570,117982455,117983983,117985543,117985852,117988019,117988616,	117948020,117965580,117969813,117973968,117975535,117978590,117979611,117982615,117984150,117985642,117985995,117988169,117990556,	Q9NRS4	uc010rxr.2
uc010rxt.2	chr11	+	117965530	117996042	117969731	117996042	12	117965530,117969699,117973815,117975405,117978488,117979570,117982455,117983983,117985543,117985852,117988019,117996009,	117965570,117969813,117973968,117975535,117978590,117979611,117982615,117984150,117985642,117985995,117988169,117996042,	Q9NRS4	uc010rxt.2
uc010rxu.2	chr11	-	118004091	118016184	118007741	118014680	4	118004091,118011921,118014547,118015771,	118007835,118012051,118014776,118016184,	NP_001135821	uc010rxu.2
uc001pse.3	chr11	-	118004091	118023630	118007741	118023388	5	118004091,118011921,118014547,118015771,118023327,	118007835,118012051,118014776,118015944,118023630,	Q8IWT1	uc001pse.3
uc010rxv.2	chr11	-	118004091	118023630	118007741	118023388	3	118004091,118011921,118023327,	118007835,118012051,118023630,	E9PPT5	uc010rxv.2
uc001psf.2	chr11	-	118033518	118047337	118037601	118047146	4	118033518,118038799,118039299,118047076,	118037801,118039010,118039466,118047337,	O60939	uc001psf.2
uc001psg.2	chr11	-	118064441	118074951	118065039	118074344	5	118064441,118067449,118068712,118071188,118074142,	118065132,118067536,118068806,118071327,118074951,	Q86YT9	uc001psg.2
uc001psh.2	chr11	-	118064441	118083773	118065039	118083202	9	118064441,118067449,118068712,118071188,118074142,118076596,118081201,118083121,118083629,	118065132,118067536,118068806,118071327,118074380,118076706,118081427,118083276,118083773,	Q86YT9	uc001psh.2
uc009yzw.1	chr11	-	118064441	118083773	118064441	118064441	9	118064441,118067449,118068682,118071188,118074142,118076596,118081201,118083121,118083629,	118065132,118067536,118068806,118071327,118074380,118076706,118081427,118083276,118083773,		uc009yzw.1
uc001psi.2	chr11	-	118064441	118084074	118065039	118083632	9	118064441,118067449,118068712,118071188,118074142,118076596,118081201,118083121,118083619,	118065132,118067536,118068806,118071327,118074380,118076706,118081427,118083276,118084074,	Q86YT9-2	uc001psi.2
uc001psk.2	chr11	-	118064441	118095809	118065039	118085581	10	118064441,118067449,118068712,118071188,118074142,118076596,118081201,118083121,118085538,118095655,	118065132,118067536,118068806,118071327,118074380,118076706,118081427,118083276,118085601,118095809,	Q86YT9	uc001psk.2
uc010rxw.1	chr11	-	118064441	118095809	118065039	118083202	9	118064441,118067449,118068712,118071188,118074142,118076596,118081201,118083121,118095655,	118065132,118067536,118068806,118071327,118074380,118076706,118081427,118083276,118095809,	Q86YT9	uc010rxw.1
uc010rxx.1	chr11	-	118067449	118095809	118068682	118085581	8	118067449,118071188,118074142,118076596,118081201,118083121,118085538,118095655,	118068806,118071327,118074380,118076706,118081427,118083276,118085601,118095809,	Q86YT9	uc010rxx.1
uc001psl.1	chr11	-	118068712	118083773	118068712	118083632	7	118068712,118071188,118074142,118076596,118081201,118083121,118083629,	118068806,118071327,118074380,118076706,118081427,118083184,118083773,	Q86YT9	uc001psl.1
uc009yzx.2	chr11	-	118097408	118099840	118097408	118097408	1	118097408,	118099840,		uc009yzx.2
uc001psm.3	chr11	-	118100335	118123011	118100608	118123009	6	118100335,118104174,118106138,118107764,118110925,118122936,	118100635,118104238,118106304,118107975,118111092,118123011,	Q6UWV2	uc001psm.3
uc010rxy.2	chr11	-	118100335	118123011	118100608	118123009	6	118100335,118104174,118106138,118107764,118110925,118122936,	118100635,118104238,118106304,118107975,118111056,118123011,	B4E2I8	uc010rxy.2
uc010rxz.2	chr11	-	118100335	118123011	118100335	118100335	5	118100335,118104174,118106138,118110925,118122936,	118100635,118104238,118106304,118111092,118123011,		uc010rxz.2
uc009yzy.3	chr11	-	118100335	118123011	118100335	118100335	3	118100335,118104174,118122936,	118100635,118104238,118123011,		uc009yzy.3
uc001psn.3	chr11	-	118124130	118135251	118127964	118134868	6	118124130,118127952,118130768,118133152,118133645,118134810,	118125948,118128028,118130916,118133363,118133812,118135251,	O60487	uc001psn.3
uc001pso.3	chr11	-	118127627	118135251	118127964	118134868	5	118127627,118130768,118133152,118133645,118134810,	118128028,118130916,118133363,118133812,118135251,	O60487	uc001pso.3
uc010rya.2	chr11	+	118175294	118184056	118175667	118183652	6	118175294,118175608,118178002,118179141,118182867,118183332,	118175491,118175716,118178023,118179156,118182885,118184056,	B4DVW0	uc010rya.2
uc001psq.4	chr11	+	118175294	118186890	118175667	118186257	9	118175294,118175608,118178002,118179141,118182867,118183332,118184421,118185162,118186200,	118175491,118175716,118178023,118179156,118182885,118183581,118184589,118185209,118186890,	P07766	uc001psq.4
uc001pss.1	chr11	-	118209788	118213459	118209876	118213322	5	118209788,118210165,118210489,118211089,118213267,	118209942,118210209,118210621,118211308,118213459,	P04234	uc001pss.1
uc001pst.1	chr11	-	118209788	118213459	118209876	118213322	4	118209788,118210165,118211089,118213267,	118209942,118210209,118211308,118213459,	A8MVP6	uc001pst.1
uc021qrf.1	chr11	-	118209788	118213459	118209876	118213322	4	118209788,118210165,118210489,118213267,	118209942,118210209,118210621,118213459,	E9PMT5	uc021qrf.1
uc001psu.2	chr11	+	118215058	118224497	118215138	118223184	7	118215058,118219741,118220457,118221266,118222342,118223118,118223833,	118215193,118219765,118220685,118221398,118222386,118223202,118224497,	P09693	uc001psu.2
uc009zaa.1	chr11	+	118219741	118223864	118220558	118223184	5	118219741,118220457,118221266,118222342,118223118,	118219765,118220685,118221398,118222386,118223864,	P09693	uc009zaa.1
uc001psw.3	chr11	+	118230295	118269926	118235795	118267155	20	118230295,118235754,118239345,118240137,118242228,118243221,118243800,118244208,118245610,118247288,118250160,118252105,118253303,118255349,118255546,118257152,118260439,118261371,118263452,118267028,	118230389,118235916,118239519,118240250,118242381,118243381,118244003,118244400,118245944,118247409,118250465,118252238,118253491,118255450,118255660,118257327,118260620,118261519,118263610,118269926,	Q14139	uc001psw.3
uc001psv.3	chr11	+	118230295	118269926	118235795	118267155	20	118230295,118235754,118239345,118240137,118242228,118243221,118243800,118244208,118245610,118247288,118250160,118252105,118253303,118255349,118255546,118257152,118260439,118261371,118263452,118267028,	118230389,118235916,118239519,118240250,118242381,118243402,118244003,118244400,118245944,118247409,118250465,118252238,118253491,118255450,118255660,118257327,118260620,118261519,118263610,118269926,	Q14139-2	uc001psv.3
uc031qem.1	chr11	-	118251934	118289530	118251934	118251934	4	118251934,118288055,118289229,118289491,	118252275,118288139,118289337,118289530,		uc031qem.1
uc031qen.1	chr11	-	118251934	118289530	118251934	118251934	4	118251934,118288055,118289229,118289491,	118252222,118288139,118289337,118289530,		uc031qen.1
uc021qrg.1	chr11	+	118272103	118280562	118272103	118272103	4	118272103,118276371,118277651,118279714,	118272432,118276424,118277812,118280562,		uc021qrg.1
uc001psx.3	chr11	+	118272103	118280562	118272380	118279813	3	118272103,118277651,118279714,	118272432,118277812,118280562,	O75964	uc001psx.3
uc001psy.3	chr11	-	118303855	118305920	118305376	118305820	1	118303855,	118305920,	Q9BRP9	uc001psy.3
uc001psz.1	chr11	+	118307204	118345030	118307227	118345030	4	118307204,118309738,118339489,118342376,	118307659,118309837,118339559,118345030,	E9PR05	uc001psz.1
uc001pta.3	chr11	+	118307204	118397539	118307227	118392887	36	118307204,118339489,118342376,118347519,118348681,118350888,118352429,118353136,118354897,118355576,118359328,118360506,118360843,118361910,118362458,118363771,118365002,118365408,118366414,118366975,118368650,118369084,118370017,118370549,118371701,118372386,118373112,118378243,118379850,118380662,118382665,118390332,118390671,118391516,118392002,118392611,	118307659,118339559,118345030,118347697,118348916,118350953,118352807,118353210,118355029,118355690,118359475,118360602,118360964,118362024,118362643,118363945,118365113,118365482,118366608,118367082,118368788,118369243,118370135,118370628,118371862,118372572,118377361,118378324,118379915,118380833,118382740,118390507,118390779,118391600,118392132,118397539,	Q03164	uc001pta.3
uc001ptb.3	chr11	+	118307204	118397539	118307227	118392887	36	118307204,118339489,118342376,118347519,118348681,118350888,118352429,118353136,118354897,118355576,118359328,118360506,118360843,118361910,118362458,118363771,118365002,118365408,118366414,118366975,118368650,118369084,118370017,118370549,118371701,118372386,118373112,118378243,118379850,118380662,118382665,118390332,118390671,118391516,118392002,118392611,	118307659,118339559,118345030,118347697,118348916,118350953,118352807,118353210,118355029,118355690,118359475,118360602,118360964,118362033,118362643,118363945,118365113,118365482,118366608,118367082,118368788,118369243,118370135,118370628,118371862,118372572,118377361,118378324,118379915,118380833,118382740,118390507,118390779,118391600,118392132,118397539,	E9PQG7	uc001ptb.3
uc001ptd.1	chr11	+	118339489	118347697	118344898	118347696	3	118339489,118344893,118347519,	118339559,118345030,118347697,	Q86YP0	uc001ptd.1
uc009zab.1	chr11	+	118352429	118355029	118352618	118355029	2	118352429,118354897,	118352807,118355029,		uc009zab.1
uc031qeo.1	chr11	+	118352429	118355584	118352618	118353190	3	118352429,118353136,118354897,	118352807,118353210,118355584,		uc031qeo.1
uc001pte.1	chr11	+	118352429	118362643	118352429	118352429	8	118352429,118353136,118354897,118359328,118360506,118360843,118361910,118362458,	118352807,118353210,118355029,118359475,118360602,118360964,118362024,118362643,		uc001pte.1
uc010ryb.2	chr11	+	118398209	118401740	118399376	118401631	4	118398209,118398636,118399317,118401368,	118398327,118398771,118399506,118401740,	A6NLP5	uc010ryb.2
uc010ryc.1	chr11	+	118398209	118401740	118399376	118401631	4	118398209,118398636,118399340,118401368,	118398327,118398771,118399506,118401740,	A6NLP5	uc010ryc.1
uc001ptg.1	chr11	+	118398209	118401740	118398209	118401631	3	118398209,118399317,118401368,	118398327,118399506,118401740,	A6NLP5	uc001ptg.1
uc010ryd.1	chr11	+	118401802	118404337	118402516	118404310	5	118401802,118402489,118402864,118403631,118404134,	118401949,118402586,118403176,118403922,118404337,	B7Z4E4	uc010ryd.1
uc001ptk.4	chr11	+	118401802	118406548	118402516	118406344	9	118401802,118402489,118402864,118403631,118404134,118404571,118404743,118404983,118406222,	118401949,118402586,118403176,118403922,118404266,118404602,118404844,118405070,118406548,	E9PKP3	uc001ptk.4
uc010ryf.2	chr11	+	118401802	118406550	118402516	118405295	8	118401802,118402489,118402864,118404134,118404571,118404743,118404980,118405221,	118401949,118402586,118403176,118404266,118404602,118404844,118405070,118406550,	F5H294	uc010ryf.2
uc010rye.2	chr11	+	118401802	118406550	118402516	118405295	9	118401802,118402489,118402864,118403631,118404134,118404571,118404743,118404980,118405221,	118401949,118402586,118403176,118403922,118404266,118404602,118404844,118405070,118406550,	Q86YD3	uc010rye.2
uc009zad.3	chr11	+	118401802	118406550	118402516	118405295	8	118401802,118402492,118402864,118403631,118404571,118404743,118404980,118405221,	118401949,118402586,118403176,118403922,118404602,118404844,118405070,118406550,	Q86YD3-2	uc009zad.3
uc001pth.3	chr11	+	118401802	118406550	118402516	118405295	8	118401802,118402489,118402864,118403631,118404571,118404743,118404980,118405221,	118401949,118402586,118403176,118403922,118404602,118404844,118405070,118406550,	Q86YD3-2	uc001pth.3
uc001pti.3	chr11	+	118401802	118406550	118402516	118405295	7	118401802,118402489,118403631,118404571,118404743,118404980,118405221,	118401949,118402586,118403922,118404602,118404844,118405070,118406550,	Q86YD3-3	uc001pti.3
uc001ptl.2	chr11	+	118401802	118417313	118402516	118416862	9	118401802,118402489,118402864,118403631,118404134,118404571,118404743,118404980,118416833,	118401949,118402586,118403176,118403922,118404266,118404602,118404844,118405070,118417313,	Q86YD3-4	uc001ptl.2
uc001ptm.2	chr11	+	118401802	118417313	118402516	118416862	8	118401802,118402489,118402864,118403631,118404571,118404743,118404983,118416833,	118401949,118402586,118403176,118403922,118404602,118404844,118405070,118417313,	G5E9U4	uc001ptm.2
uc001pto.2	chr11	-	118415242	118436791	118415630	118430544	13	118415242,118416123,118416507,118422500,118422928,118425173,118425704,118425962,118427620,118428452,118430499,118435679,118436504,	118415726,118416209,118416568,118422567,118423050,118425302,118425798,118426037,118427760,118428605,118430579,118435776,118436791,	Q9NQC8-2	uc001pto.2
uc001ptp.2	chr11	-	118415242	118436791	118415630	118430544	12	118415242,118416123,118416507,118422500,118422928,118425173,118425704,118425962,118427620,118430499,118435679,118436504,	118415726,118416209,118416568,118422567,118423050,118425302,118425798,118426037,118427760,118430579,118435776,118436791,	Q9NQC8	uc001ptp.2
uc001ptq.3	chr11	+	118443101	118473747	118443262	118471429	10	118443101,118451960,118453893,118454523,118455194,118461055,118463423,118464304,118468421,118471339,	118443265,118452224,118454073,118454729,118455359,118461221,118463571,118464413,118468626,118473747,	P48444	uc001ptq.3
uc010ryg.2	chr11	+	118443101	118473747	118443262	118471429	9	118443101,118453893,118454523,118455194,118461055,118463423,118464304,118468421,118471339,	118443265,118454073,118454729,118455359,118461221,118463571,118464413,118468626,118473747,	E9PEU4	uc010ryg.2
uc009zag.3	chr11	+	118443101	118473747	118444372	118471429	11	118443101,118444334,118451960,118453893,118454523,118455194,118461055,118463423,118464304,118468421,118471339,	118443265,118444498,118452224,118454073,118454729,118455359,118461221,118463571,118464413,118468626,118473747,	B0YIW6	uc009zag.3
uc001ptr.2	chr11	+	118477212	118528748	118484551	118527533	24	118477212,118484008,118484530,118485273,118486755,118495649,118498020,118501923,118502629,118502875,118506110,118509608,118509879,118512971,118514517,118514789,118516073,118516452,118518645,118520781,118521149,118526314,118526569,118527392,	118477387,118484165,118484611,118485397,118486926,118495775,118499366,118502196,118502770,118503013,118506266,118509719,118509969,118513112,118514658,118514892,118516368,118516543,118518792,118520898,118521252,118526400,118526602,118528748,	Q86UU1	uc001ptr.2
uc010ryh.1	chr11	+	118478305	118498645	118484551	118498643	6	118478305,118484530,118485273,118486755,118495649,118498023,	118478414,118484611,118485397,118486926,118495775,118498645,	B4DIX4	uc010ryh.1
uc001pts.3	chr11	+	118478305	118528748	118484551	118527533	23	118478305,118484530,118485273,118486755,118495649,118498020,118501923,118502629,118502875,118506110,118509608,118509879,118512971,118514517,118514789,118516073,118516452,118518645,118520781,118521149,118526314,118526569,118527392,	118478414,118484611,118485397,118486926,118495775,118499366,118502196,118502770,118503013,118506266,118509719,118509969,118513112,118514658,118514892,118516368,118516543,118518792,118520898,118521252,118526400,118526602,118528748,	Q86UU1	uc001pts.3
uc001ptt.3	chr11	+	118478305	118528748	118484551	118527533	21	118478305,118484530,118485273,118486755,118495649,118498020,118501923,118502629,118502875,118506110,118509608,118509879,118514517,118514789,118516073,118516452,118518645,118520781,118521149,118526314,118527392,	118478414,118484611,118485397,118486926,118495775,118499366,118502196,118502770,118503013,118506266,118509719,118509969,118514658,118514892,118516368,118516543,118518792,118520898,118521252,118526400,118528748,	Q86UU1-2	uc001ptt.3
uc001ptu.2	chr11	+	118478450	118528748	118478450	118478450	24	118478450,118484530,118485273,118486755,118495507,118495649,118498020,118502087,118502629,118502875,118505639,118506110,118509608,118509879,118512971,118514517,118514789,118516073,118516452,118518645,118520781,118521149,118526314,118527392,	118478568,118484611,118485397,118486926,118495561,118495775,118498565,118502196,118502770,118503013,118505769,118506266,118509719,118509969,118513112,118514658,118514892,118516368,118516543,118518792,118520898,118521252,118526400,118528748,		uc001ptu.2
uc001ptv.2	chr11	+	118498020	118528748	118498139	118527533	18	118498020,118501923,118502629,118502875,118506110,118509608,118509879,118512971,118514517,118514789,118515364,118516073,118516452,118518645,118520781,118521149,118526314,118527392,	118499366,118502196,118502770,118503013,118506266,118509719,118509969,118513112,118514658,118514892,118515409,118516368,118516543,118518792,118520898,118521252,118526400,118528748,	Q5W9G0	uc001ptv.2
uc001ptw.2	chr11	+	118500694	118528748	118500766	118527533	16	118500694,118501923,118502629,118502875,118506110,118509608,118509879,118514517,118514789,118516073,118516452,118518645,118520781,118521149,118526314,118527392,	118500799,118502196,118502770,118503013,118506266,118509719,118509969,118514658,118514892,118516368,118516543,118518792,118520898,118521252,118526400,118528748,	Q86UU1-2	uc001ptw.2
uc009zai.2	chr11	+	118502629	118528748	118514532	118527533	13	118502629,118506110,118509608,118509879,118514517,118514789,118516073,118516452,118518645,118520781,118521149,118526314,118527392,	118502770,118506266,118509719,118509969,118514658,118514892,118516368,118516543,118518792,118520898,118521252,118526400,118528748,	Q96SW0	uc009zai.2
uc001ptx.2	chr11	+	118502629	118528748	118514532	118527533	15	118502629,118502875,118505639,118506110,118509608,118509879,118514517,118514789,118516073,118516452,118518645,118520781,118521149,118526314,118527392,	118502770,118503013,118505769,118506266,118509719,118509969,118514658,118514892,118516368,118516543,118518792,118520898,118521252,118526400,118528748,	Q96SW0	uc001ptx.2
uc010ryi.1	chr11	+	118512268	118516501	118512337	118516423	5	118512268,118512971,118514517,118514789,118516073,	118512502,118513112,118514658,118514892,118516501,	B4DK17	uc010ryi.1
uc010ryj.1	chr11	+	118512756	118515409	118512821	118514900	3	118512756,118514517,118514789,	118513112,118514658,118515409,	B7Z2B9	uc010ryj.1
uc001pty.1	chr11	-	118528941	118550381	118528998	118550336	16	118528941,118529045,118529388,118529613,118530078,118530455,118531247,118531574,118531868,118532101,118532345,118532598,118533589,118533760,118534047,118550247,	118529043,118529150,118529442,118529726,118530190,118530673,118531442,118531624,118531991,118532218,118532438,118532699,118533677,118533905,118534148,118550381,	O43280	uc001pty.1
uc009zaj.1	chr11	-	118528941	118550381	118529015	118550336	14	118528941,118529388,118529613,118530078,118530455,118531247,118531574,118531868,118532101,118532598,118533589,118533760,118534047,118550247,	118529150,118529442,118529726,118530190,118530673,118531442,118531624,118531991,118532218,118532699,118533677,118533905,118534148,118550381,	E9PNA2	uc009zaj.1
uc001ptz.1	chr11	-	118528941	118550381	118529015	118533651	13	118528941,118529388,118529613,118530078,118530455,118531247,118531574,118531868,118532101,118532345,118533496,118533760,118550247,	118529150,118529442,118529726,118530190,118530673,118531442,118531624,118531991,118532218,118532438,118533677,118533905,118550381,	E9PPK1	uc001ptz.1
uc009zak.3	chr11	-	118531674	118550381	118531864	118550336	8	118531674,118532101,118532345,118532598,118533589,118533760,118534047,118550247,	118531991,118532218,118532438,118532699,118533677,118533905,118534148,118550381,	NP_009111	uc009zak.3
uc001pua.2	chr11	-	118618472	118630078	118625420	118629575	6	118618472,118625413,118626110,118626968,118627879,118629482,	118622806,118625596,118626212,118627032,118627996,118630078,	NP_004388	uc001pua.2
uc001pub.2	chr11	-	118618472	118661657	118625420	118656960	14	118618472,118625413,118626110,118626968,118627879,118629482,118630630,118633920,118635916,118638930,118650340,118651829,118656760,118661563,	118622806,118625596,118626212,118627032,118627996,118629611,118630753,118634015,118636063,118639060,118650445,118651893,118657227,118661657,	P26196	uc001pub.2
uc001puc.2	chr11	-	118618472	118661972	118625420	118656960	14	118618472,118625413,118626110,118626968,118627879,118629482,118630630,118633920,118635916,118638930,118650340,118651829,118656760,118661806,	118622806,118625596,118626212,118627032,118627996,118629611,118630753,118634015,118636063,118639060,118650445,118651893,118657227,118661972,	P26196	uc001puc.2
uc001pue.4	chr11	+	118754474	118766980	118754650	118765372	2	118754474,118764304,	118754701,118766980,	P32302	uc001pue.4
uc001puf.3	chr11	+	118764100	118766980	118764388	118765372	1	118764100,	118766980,	NP_116743	uc001puf.3
uc001pug.3	chr11	-	118766850	118781613	118769123	118780648	8	118766850,118770625,118771327,118773698,118773944,118778191,118778978,118780622,	118770217,118770907,118773617,118773783,118774161,118778311,118779364,118781613,	Q86UU0	uc001pug.3
uc009zal.3	chr11	-	118766850	118781613	118769123	118780648	8	118766850,118770625,118771327,118773698,118773944,118778191,118778978,118780622,	118770217,118770907,118773617,118773783,118774161,118778311,118779349,118781613,	Q86UU0-2	uc009zal.3
uc021qrh.1	chr11	+	118781416	118781496	118781416	118781416	1	118781416,	118781496,		uc021qrh.1
uc001puh.3	chr11	+	118827007	118829269	118827060	118828943	5	118827007,118827592,118827917,118828307,118828806,	118827136,118827724,118828056,118828378,118829269,	O00526	uc001puh.3
uc001pui.3	chr11	+	118842416	118851995	118842641	118851946	6	118842416,118849491,118849666,118850151,118851199,118851917,	118842702,118849566,118849914,118850378,118851438,118851995,	Q6PIV2	uc001pui.3
uc001puj.3	chr11	+	118842416	118851995	118842416	118842416	7	118842416,118849491,118849666,118850222,118850938,118851277,118851917,	118842702,118849566,118849914,118850378,118851013,118851438,118851995,		uc001puj.3
uc001puk.3	chr11	+	118849491	118851995	118849810	118851946	4	118849491,118849666,118851199,118851917,	118849566,118849914,118851438,118851995,		uc001puk.3
uc001pul.3	chr11	+	118868851	118886455	118868907	118886308	11	118868851,118869139,118869720,118881473,118881930,118882648,118882858,118883941,118885703,118886016,118886247,	118869027,118869303,118869819,118881540,118881993,118882713,118882964,118883972,118885793,118886149,118886455,	Q86UT8	uc001pul.3
uc010ryk.2	chr11	+	118868851	118886455	118868851	118868851	11	118868851,118869139,118869720,118881473,118881930,118882648,118882858,118883941,118885703,118885997,118886247,	118869027,118869303,118869819,118881540,118882021,118882713,118882964,118883972,118885793,118886149,118886455,		uc010ryk.2
uc010ryl.2	chr11	+	118868851	118886455	118868851	118868851	11	118868851,118869139,118869720,118881473,118881930,118882648,118882858,118883941,118885703,118886016,118886247,	118869027,118869303,118869819,118881540,118882021,118882713,118882964,118883972,118885793,118886149,118886455,		uc010ryl.2
uc010rym.2	chr11	+	118868851	118886455	118868851	118868851	11	118868851,118869139,118869720,118872322,118881473,118881930,118882648,118882858,118885703,118886016,118886247,	118869027,118869303,118869819,118872535,118881540,118882021,118882713,118882964,118885793,118886149,118886455,		uc010rym.2
uc001pum.3	chr11	-	118873670	118874303	118873670	118873670	1	118873670,	118874303,		uc001pum.3
uc001pun.2	chr11	-	118886421	118889057	118886554	118888994	5	118886421,118886550,118888071,118888667,118888991,	118886468,118886649,118888255,118888763,118889057,	P62851	uc001pun.2
uc010ryn.2	chr11	+	118889240	118891459	118889505	118891022	3	118889240,118889852,118890859,	118889680,118890027,118891459,	Q9Y296	uc010ryn.2
uc010ryo.2	chr11	+	118889240	118894385	118889505	118894109	5	118889240,118889852,118890859,118892469,118894030,	118889680,118890027,118890963,118892596,118894385,	Q9Y296	uc010ryo.2
uc010ryp.2	chr11	+	118889240	118894385	118889505	118894109	5	118889240,118889852,118890914,118892469,118894030,	118889680,118889920,118890963,118892596,118894385,	B4DME1	uc010ryp.2
uc010ryq.2	chr11	+	118889240	118894385	118889505	118894109	5	118889240,118889852,118890859,118892583,118894030,	118889680,118890027,118890963,118892596,118894385,	J3KP27	uc010ryq.2
uc021qri.1	chr11	+	118889653	118889722	118889653	118889653	1	118889653,	118889722,		uc021qri.1
uc009zan.2	chr11	-	118895060	118900274	118895060	118895060	8	118895060,118895900,118896676,118897215,118897646,118898337,118898903,118899931,	118895786,118896039,118896790,118897398,118897805,118898582,118899136,118900274,		uc009zan.2
uc010ryr.1	chr11	-	118895060	118901616	118895619	118900079	12	118895060,118895900,118896401,118896676,118897312,118897646,118898337,118898438,118898903,118899931,118901257,118901558,	118895786,118896039,118896467,118896790,118897398,118897805,118898434,118898582,118899136,118900274,118901445,118901616,	O43826-2	uc010ryr.1
uc010rys.1	chr11	-	118895060	118901616	118895619	118900079	11	118895060,118895900,118896676,118897312,118897646,118898337,118898438,118898903,118899931,118900941,118901558,	118895786,118896039,118896790,118897398,118897805,118898434,118898582,118899136,118900274,118901445,118901616,	O43826	uc010rys.1
uc010ryt.1	chr11	-	118895060	118901616	118895619	118899065	11	118895060,118895900,118896676,118897312,118897646,118898337,118898438,118898903,118899444,118900101,118901558,	118895786,118896039,118896790,118897398,118897805,118898434,118898582,118899136,118899544,118900274,118901616,	NP_001157751	uc010ryt.1
uc001pus.2	chr11	-	118895060	118901616	118895619	118900079	10	118895060,118895900,118896676,118897312,118897646,118898337,118898438,118898903,118899931,118901558,	118895786,118896039,118896790,118897398,118897805,118898434,118898582,118899136,118900274,118901616,	O43826	uc001pus.2
uc001put.2	chr11	-	118914895	118926555	118916304	118926541	24	118914895,118916492,118917128,118917273,118918445,118918658,118918959,118919187,118919425,118919729,118920267,118920488,118921746,118922149,118922530,118922801,118923006,118923348,118924832,118925205,118925695,118925896,118926204,118926461,	118916366,118916546,118917179,118917514,118918530,118918792,118919082,118919275,118919598,118919915,118920347,118920549,118921885,118922337,118922663,118922884,118923141,118923541,118924948,118925387,118925772,118926051,118926283,118926555,	Q9Y4L1	uc001put.2
uc001puu.2	chr11	-	118914895	118927916	118916304	118926872	26	118914895,118916492,118917128,118917273,118918445,118918658,118918959,118919187,118919425,118919729,118920267,118920488,118921746,118922149,118922530,118922801,118923006,118923348,118924832,118925205,118925695,118925896,118926204,118926461,118926781,118927730,	118916366,118916543,118917179,118917514,118918530,118918792,118919082,118919275,118919598,118919915,118920347,118920549,118921885,118922337,118922663,118922884,118923141,118923541,118924948,118925387,118925772,118926051,118926283,118926555,118926879,118927916,	Q9Y4L1	uc001puu.2
uc010ryu.1	chr11	-	118914895	118927916	118916304	118927043	26	118914895,118916492,118917128,118917273,118918445,118918658,118918959,118919187,118919425,118920267,118920488,118921746,118922149,118922530,118922801,118923006,118923348,118924832,118925205,118925695,118925896,118926204,118926461,118926781,118926990,118927730,	118916366,118916543,118917179,118917514,118918530,118918792,118919082,118919275,118919598,118920347,118920549,118921885,118922337,118922663,118922884,118923141,118923541,118924948,118925387,118925772,118926051,118926283,118926555,118926879,118927129,118927916,	E9PL22	uc010ryu.1
uc010ryv.1	chr11	-	118914895	118927916	118916304	118926872	24	118914895,118916492,118917128,118917273,118918445,118918658,118918959,118919187,118919425,118919729,118920267,118920488,118921746,118922149,118922530,118922801,118923006,118923348,118924832,118925205,118925695,118925896,118926833,118927730,	118916366,118916543,118917179,118917514,118918530,118918792,118919082,118919275,118919598,118919915,118920347,118920549,118921885,118922337,118922663,118922884,118923141,118923541,118924948,118925387,118925772,118925943,118926879,118927916,	Q9Y4L1	uc010ryv.1
uc001pux.3	chr11	-	118914895	118927925	118916304	118926872	26	118914895,118916492,118917128,118917273,118918445,118918658,118918959,118919187,118919425,118919729,118920267,118920488,118921746,118922149,118922530,118922801,118923006,118923348,118924832,118925205,118925695,118925896,118926204,118926461,118926781,118927863,	118916366,118916543,118917179,118917514,118918530,118918792,118919082,118919275,118919598,118919915,118920347,118920549,118921885,118922337,118922663,118922884,118923141,118923541,118924948,118925387,118925772,118926051,118926283,118926555,118926879,118927925,	Q9Y4L1	uc001pux.3
uc010ryw.2	chr11	-	118918959	118927916	118918959	118918959	19	118918959,118919187,118919425,118919729,118920267,118920488,118921746,118922149,118922530,118922801,118923006,118923348,118924832,118925205,118925695,118925896,118926204,118926781,118927730,	118919082,118919275,118919598,118920082,118920347,118920549,118921885,118922337,118922663,118922884,118923141,118923541,118924948,118925387,118925772,118926051,118926283,118926879,118927916,		uc010ryw.2
uc001puw.1	chr11	-	118919729	118927782	118919729	118926872	17	118919729,118920267,118920488,118921746,118922149,118922530,118922801,118923006,118923348,118924832,118925205,118925695,118925896,118926204,118926461,118926781,118927737,	118919915,118920347,118920549,118921885,118922337,118922663,118922884,118923141,118923541,118924948,118925387,118925772,118926051,118926283,118926555,118926879,118927782,	Q9Y4L1	uc001puw.1
uc010ryx.2	chr11	+	118938492	118952688	118938534	118952333	17	118938492,118939908,118939940,118940151,118940943,118942305,118943907,118944509,118947606,118948210,118948587,118948882,118949274,118949504,118949838,118951801,118952168,	118938720,118939938,118940054,118940287,118941107,118942553,118944109,118944661,118947793,118948357,118948776,118949044,118949414,118949707,118950010,118952024,118952688,	NP_068375	uc010ryx.2
uc010ryy.2	chr11	+	118938531	118952688	118940277	118952333	16	118938531,118939883,118940151,118940943,118942305,118943907,118944509,118947606,118948210,118948587,118948882,118949274,118949504,118949838,118951801,118952168,	118938913,118940054,118940287,118941107,118942553,118944109,118944661,118947793,118948357,118948776,118949044,118949414,118949707,118950010,118952024,118952688,	B7Z879	uc010ryy.2
uc009zao.2	chr11	+	118955586	118963521	118959796	118962903	10	118955586,118958964,118959344,118959791,118959926,118960392,118960699,118960899,118962122,118962834,	118955776,118959018,118959558,118959841,118959982,118960470,118960777,118960975,118962236,118963521,	G3V1P4	uc009zao.2
uc001puz.1	chr11	+	118955586	118964259	118955743	118963993	14	118955586,118958964,118959344,118959791,118959926,118960392,118960699,118960899,118962122,118962834,118963113,118963467,118963644,118963819,	118955776,118959018,118959417,118959841,118959982,118960470,118960777,118960975,118962236,118962873,118963233,118963521,118963731,118964259,	P08397	uc001puz.1
uc001pva.1	chr11	+	118955586	118964259	118955743	118963993	13	118955586,118958964,118959344,118959791,118959926,118960392,118960699,118960899,118962122,118962834,118963467,118963644,118963819,	118955776,118959018,118959417,118959841,118959982,118960470,118960777,118960975,118962236,118962873,118963521,118963731,118964259,	G5EA58	uc001pva.1
uc001pve.2	chr11	+	118955586	118964259	118958982	118963993	13	118955586,118958964,118959344,118959791,118959926,118960392,118960699,118960899,118962122,118962834,118963467,118963644,118963819,	118955867,118959018,118959417,118959841,118959982,118960470,118960777,118960975,118962236,118962873,118963521,118963731,118964259,	G3V1P4	uc001pve.2
uc001pvf.1	chr11	+	118958696	118964259	118958982	118963993	14	118958696,118958964,118959344,118959791,118959926,118960392,118960699,118960899,118962122,118962834,118963113,118963467,118963644,118963819,	118958788,118959018,118959417,118959841,118959982,118960470,118960777,118960975,118962236,118962873,118963233,118963521,118963731,118964259,	NP_001019553	uc001pvf.1
uc001pvg.3	chr11	-	118964584	118966177	118965672	118966104	1	118964584,	118966177,	P16104	uc001pvg.3
uc001pvi.3	chr11	-	118967212	118972785	118967707	118972365	9	118967212,118967851,118968173,118968564,118969112,118970971,118971339,118971727,118972204,	118967773,118968007,118968261,118968753,118969197,118971118,118971553,118971848,118972785,	Q9H3H5	uc001pvi.3
uc001pvj.3	chr11	-	118967212	118972785	118967707	118971514	8	118967212,118967851,118968173,118968564,118969112,118970971,118971339,118972204,	118967773,118968007,118968261,118968753,118969197,118971118,118971553,118972785,	Q9H3H5	uc001pvj.3
uc001pvk.3	chr11	-	118967212	118972852	118967707	118971098	7	118967212,118967851,118968173,118968564,118969112,118970971,118971727,	118967773,118968007,118968261,118968753,118969197,118971118,118972852,	Q9H3H5	uc001pvk.3
uc001pvm.1	chr11	-	118967220	118971553	118969108	118971514	3	118967220,118970971,118971339,	118969197,118971118,118971553,	H7C2L6	uc001pvm.1
uc010rza.2	chr11	-	118967344	118972785	118967707	118971514	7	118967344,118968173,118968564,118969112,118970971,118971339,118972204,	118968007,118968261,118968753,118969197,118971118,118971553,118972785,	E7EW40	uc010rza.2
uc001pvn.3	chr11	+	118978092	118987827	118978451	118986966	14	118978092,118980813,118981270,118981556,118981761,118981972,118982230,118983037,118983191,118983409,118984320,118984561,118984789,118986754,	118978805,118980909,118981390,118981667,118981878,118982084,118982339,118983102,118983319,118983584,118984422,118984698,118985075,118987827,	O14523-2	uc001pvn.3
uc001pvo.3	chr11	+	118978092	118987827	118978451	118986966	14	118978092,118980813,118981270,118981556,118981761,118981972,118982230,118983037,118983191,118983409,118984320,118984564,118984789,118986754,	118978805,118980909,118981390,118981667,118981878,118982084,118982339,118983102,118983319,118983584,118984422,118984698,118985075,118987827,	O14523	uc001pvo.3
uc010rzb.2	chr11	+	118992232	119002246	118997654	119001685	3	118992232,118997644,119001434,	118992349,118997835,119002246,	E9PPE1	uc010rzb.2
uc001pvp.3	chr11	+	118992232	119005765	118997654	119005208	11	118992232,118994277,118997644,119001434,119002244,119002539,119003205,119003370,119003573,119003804,119004793,	118992349,118994394,118997835,119001664,119002356,119002692,119003283,119003491,119003712,119003929,119005765,	Q9BQA5	uc001pvp.3
uc001pvq.3	chr11	+	118992232	119005765	118997654	119005208	10	118992232,118997644,119001434,119002244,119002539,119003205,119003370,119003573,119003804,119004793,	118992349,118997835,119001664,119002356,119002692,119003283,119003491,119003712,119003929,119005765,	Q9BQA5	uc001pvq.3
uc021qrj.1	chr11	+	118992232	119005765	118997654	119004852	10	118992232,118997644,119001434,119002244,119002539,119003205,119003370,119003573,119003804,119004731,	118992349,118997835,119001664,119002356,119002692,119003283,119003491,119003712,119003929,119005765,	E9PQF4	uc021qrj.1
uc001pvr.3	chr11	+	119002148	119005765	119003270	119005208	5	119002148,119003370,119003573,119003804,119004793,	119003283,119003491,119003712,119003929,119005765,	Q9BQA5	uc001pvr.3
uc001pvs.3	chr11	+	119019749	119033374	119020675	119031816	15	119019749,119020663,119024735,119024969,119025234,119025479,119027038,119027273,119027581,119028943,119029266,119029538,119030936,119031247,119031590,	119020073,119020913,119024853,119025102,119025285,119025625,119027162,119027388,119027724,119029042,119029435,119029639,119031095,119031366,119033374,	Q9H172	uc001pvs.3
uc009zar.3	chr11	+	119020298	119033374	119020675	119031816	15	119020298,119020663,119024735,119024969,119025234,119025479,119027038,119027273,119027581,119028943,119029266,119029538,119030936,119031247,119031590,	119020398,119020913,119024853,119025102,119025285,119025625,119027162,119027388,119027724,119029042,119029435,119029639,119031095,119031366,119033374,	Q9H172	uc009zar.3
uc001pvt.1	chr11	+	119024727	119024853	119024727	119024727	1	119024727,	119024853,		uc001pvt.1
uc010rzc.1	chr11	+	119039436	119052066	119044492	119051970	7	119039436,119042064,119043609,119044187,119045161,119050401,119051879,	119039603,119042182,119043698,119044807,119045983,119050997,119052066,	Q86UT6	uc010rzc.1
uc001pvu.3	chr11	+	119039436	119054725	119042112	119054148	10	119039436,119042064,119043064,119043609,119044187,119045161,119050401,119051879,119052802,119053826,	119039603,119042182,119043134,119043698,119044807,119045983,119050997,119051966,119053054,119054725,	Q86UT6	uc001pvu.3
uc001pvv.3	chr11	+	119039439	119054725	119042112	119054689	10	119039439,119042064,119043064,119043609,119044187,119045161,119050401,119051879,119052802,119054529,	119039630,119042182,119043134,119043698,119044807,119045983,119050997,119051966,119053054,119054725,	Q86UT6-2	uc001pvv.3
uc001pvw.3	chr11	+	119039439	119054725	119042112	119054148	10	119039439,119042064,119043064,119043609,119044187,119045161,119050401,119051879,119052802,119053826,	119039630,119042182,119043134,119043698,119044807,119045983,119050997,119051966,119053054,119054725,	Q86UT6	uc001pvw.3
uc001pvx.3	chr11	+	119039479	119054725	119042112	119054148	10	119039479,119042064,119043064,119043609,119044187,119045161,119050401,119051879,119052802,119053826,	119040011,119042182,119043134,119043698,119044807,119045983,119050997,119051966,119053054,119054725,	Q86UT6	uc001pvx.3
uc001pvz.3	chr11	+	119056165	119060932	119056203	119060201	11	119056165,119056633,119056800,119057187,119057978,119058272,119058648,119059063,119059348,119059713,119060171,	119056219,119056661,119056874,119057399,119058168,119058409,119058853,119059260,119059576,119059914,119060932,	Q86UT5-2	uc001pvz.3
uc010rzd.2	chr11	+	119056165	119060932	119056871	119060201	11	119056165,119056633,119056800,119057187,119057978,119058272,119058648,119059063,119059348,119059713,119060171,	119056219,119056661,119056950,119057399,119058168,119058409,119058853,119059260,119059576,119059914,119060932,	E9PPZ1	uc010rzd.2
uc001pvy.3	chr11	+	119056165	119060932	119056203	119060201	11	119056165,119056633,119056800,119057187,119057978,119058272,119058648,119059063,119059348,119059713,119060171,	119056219,119056661,119056874,119057399,119058168,119058367,119058853,119059260,119059576,119059914,119060932,	B0YJ61	uc001pvy.3
uc001pwa.3	chr11	+	119056165	119060932	119059113	119060201	10	119056165,119056557,119056800,119057187,119057978,119058272,119058648,119059348,119059713,119060171,	119056219,119056661,119056874,119057399,119058168,119058409,119059260,119059576,119059914,119060932,	NP_001161940	uc001pwa.3
uc001pwb.3	chr11	+	119056208	119060932	119056871	119060201	9	119056208,119056800,119057978,119058272,119058648,119059063,119059348,119059713,119060171,	119056661,119057399,119058168,119058409,119058853,119059260,119059576,119059914,119060932,	Q86UT5	uc001pwb.3
uc010rze.2	chr11	-	119060962	119066710	119061008	119066197	7	119060962,119061418,119063860,119064475,119065632,119066133,119066508,	119061161,119061549,119063953,119064595,119065704,119066209,119066710,	Q494R4	uc010rze.2
uc001pwe.4	chr11	+	119076985	119178859	119077127	119170491	16	119076985,119103157,119142444,119144577,119145541,119146706,119148466,119148875,119149219,119155678,119155898,119158561,119167627,119168093,119169067,119170204,	119077322,119103405,119142591,119144734,119145663,119146844,119148554,119149007,119149423,119155810,119156276,119158656,119167744,119168191,119169250,119178859,	P22681	uc001pwe.4
uc001pwf.3	chr11	-	119179233	119187840	119180595	119187811	16	119179233,119181058,119181465,119181799,119181989,119182239,119182517,119182761,119182975,119183236,119183479,119185198,119185388,119185542,119185848,119187744,	119180625,119181176,119181613,119181895,119182131,119182361,119182659,119182880,119183138,119183358,119183659,119185286,119185459,119185750,119185973,119187840,	P43121	uc001pwf.3
uc001pwg.1	chr11	-	119180332	119181613	119180332	119180332	2	119180332,119181465,	119180625,119181613,		uc001pwg.1
uc001pwh.3	chr11	+	119205209	119208024	119205832	119207134	1	119205209,	119208024,	Q9BY78	uc001pwh.3
uc001pwj.2	chr11	-	119209651	119217383	119210040	119211107	15	119209651,119210893,119211404,119212566,119213305,119213582,119214525,119215024,119215341,119215583,119216129,119216482,119216755,119216981,119217169,	119210558,119211150,119212482,119212694,119213437,119213713,119214674,119215101,119215467,119215714,119216343,119216638,119216869,119217084,119217383,	Q9BY79	uc001pwj.2
uc010rzg.1	chr11	-	119212031	119217383	119212257	119217223	10	119212031,119213305,119213582,119215341,119215583,119216129,119216482,119216755,119216981,119217169,	119212482,119213437,119213713,119215467,119215714,119216343,119216638,119216869,119217084,119217383,	B4DHN8	uc010rzg.1
uc001pwl.4	chr11	-	119225924	119234892	119227544	119234705	12	119225924,119227896,119228192,119228466,119228690,119228858,119229482,119229733,119229940,119230246,119230893,119234558,	119227632,119228017,119228300,119228545,119228771,119228962,119229547,119229844,119230052,119230370,119230944,119234892,	O75604-4	uc001pwl.4
uc001pwm.4	chr11	-	119225924	119252436	119227544	119244190	13	119225924,119227896,119228192,119228466,119228690,119228858,119229482,119229733,119229940,119230246,119230893,119243416,119252182,	119227632,119228017,119228300,119228545,119228771,119228962,119229547,119229844,119230052,119230370,119230944,119244231,119252436,	O75604	uc001pwm.4
uc001pwn.4	chr11	-	119225924	119252436	119227544	119252227	12	119225924,119227896,119228192,119228466,119228690,119228858,119229482,119229733,119229940,119230246,119230893,119252182,	119227632,119228017,119228300,119228545,119228771,119228962,119229547,119229844,119230052,119230370,119230944,119252436,	E9PPM2	uc001pwn.4
uc001pwo.3	chr11	+	119252487	119369944	119252592	119369463	4	119252487,119265690,119340519,119369260,	119252618,119265864,119340686,119369944,		uc001pwo.3
uc001pwp.2	chr11	+	119252487	119397374	119252487	119252487	9	119252487,119265690,119379824,119381019,119392390,119393367,119394487,119394831,119397071,	119252618,119265864,119379936,119381191,119392924,119393447,119394582,119395046,119397374,		uc001pwp.2
uc001pwr.3	chr11	-	119288654	119294246	119290117	119291615	4	119288654,119290760,119291578,119293822,	119290230,119291096,119291639,119294246,	P04216	uc001pwr.3
uc001pwu.1	chr11	-	119508807	119599435	119508807	119599263	8	119508807,119509440,119510574,119545868,119547811,119548264,119549124,119599184,	119508957,119509516,119510722,119546020,119547929,119548567,119549475,119599435,	Q15223-2	uc001pwu.1
uc001pwv.3	chr11	-	119531702	119599435	119535456	119599263	6	119531702,119545868,119547811,119548264,119549124,119599184,	119536007,119546020,119547929,119548567,119549475,119599435,	Q15223	uc001pwv.3
uc001pww.3	chr11	-	119545098	119599435	119545301	119599263	6	119545098,119545868,119547811,119548264,119549124,119599184,	119545357,119546020,119547929,119548567,119549475,119599435,	Q15223-3	uc001pww.3
uc001pwx.3	chr11	-	119981993	119992701	119981993	119981993	5	119981993,119986045,119988930,119991280,119992072,	119983184,119986122,119989029,119991373,119992701,		uc001pwx.3
uc010rzi.2	chr11	-	119981993	119999561	119983121	119999376	9	119981993,119986045,119988930,119991280,119993661,119996398,119998043,119999107,119999355,	119983184,119986122,119989029,119991373,119993763,119996597,119998277,119999203,119999561,	E9PRL4	uc010rzi.2
uc010rzj.2	chr11	-	119981993	119999577	119983121	119999414	9	119981993,119986045,119988930,119991280,119993661,119996398,119998043,119999107,119999411,	119983184,119986122,119989029,119991373,119993763,119996597,119998277,119999203,119999577,	B7Z8U9	uc010rzj.2
uc001pwz.3	chr11	-	119981993	120008863	119983121	120008739	9	119981993,119986045,119988930,119991280,119993661,119996398,119998043,119999107,120007935,	119983184,119986122,119989029,119991373,119993763,119996597,119998277,119999203,120008863,	Q14134	uc001pwz.3
uc001pxa.3	chr11	-	119981993	120008863	119981993	119981993	10	119981993,119984244,119986045,119988930,119991280,119993661,119996398,119998043,119999107,120007935,	119983184,119984363,119986122,119989029,119991373,119993763,119996597,119998277,119999203,120008863,		uc001pxa.3
uc001pxb.3	chr11	+	120081746	120100650	120081987	120099851	4	120081746,120096369,120097524,120099576,	120082218,120096504,120097705,120100650,	Q86UD1	uc001pxb.3
uc021qrk.1	chr11	+	120107348	120190653	120107382	120189101	13	120107348,120117157,120139918,120168973,120170332,120172994,120175738,120176352,120178187,120180133,120186069,120187937,120189061,	120107416,120117226,120139953,120169099,120170435,120173077,120175921,120176494,120178324,120180295,120186136,120188073,120190653,	Q9UKI9-2	uc021qrk.1
uc001pxc.3	chr11	+	120110902	120190653	120111052	120189101	13	120110902,120117157,120139918,120168973,120170332,120172994,120175738,120176352,120178187,120180133,120186069,120187937,120189061,	120111080,120117226,120139953,120169099,120170435,120173077,120175921,120176494,120178324,120180295,120186136,120188073,120190653,	Q9UKI9	uc001pxc.3
uc010rzk.2	chr11	+	120110902	120190653	120169026	120189101	14	120110902,120117157,120139918,120168973,120170332,120171751,120172994,120175738,120176352,120178187,120180133,120186069,120187937,120189061,	120111080,120117226,120139953,120169099,120170435,120171798,120173077,120175921,120176494,120178324,120180295,120186136,120188073,120190653,	E9PIN6	uc010rzk.2
uc010rzl.2	chr11	+	120110902	120190653	120169051	120189101	14	120110902,120117157,120132421,120139918,120168973,120170332,120172994,120175738,120176352,120178187,120180133,120186069,120187937,120189061,	120111080,120117226,120132468,120139953,120169099,120170435,120173077,120175921,120176494,120178324,120180295,120186136,120188073,120190653,	Q9UKI9	uc010rzl.2
uc001pxd.1	chr11	-	120120467	120136641	120120467	120120467	8	120120467,120124292,120124820,120125531,120126720,120131997,120136035,120136574,	120121114,120124363,120124883,120125684,120127702,120132028,120136149,120136641,		uc001pxd.1
uc001pxe.1	chr11	+	120176196	120190653	120176370	120189101	6	120176196,120178187,120180133,120186069,120187937,120189061,	120176494,120178324,120180295,120186136,120188073,120190653,	Q9UKI9	uc001pxe.1
uc001pxg.3	chr11	+	120195837	120204388	120198084	120201224	4	120195837,120197830,120200685,120201115,	120196077,120198349,120200758,120204388,	Q6ZRR5-4	uc001pxg.3
uc010rzm.2	chr11	+	120195837	120204388	120198150	120201224	4	120195837,120198149,120200685,120201115,	120196077,120198349,120200758,120204388,	Q6ZRR5-2	uc010rzm.2
uc001pxj.3	chr11	+	120195837	120204388	120198084	120201224	3	120195837,120197830,120200685,	120196077,120198349,120204388,	Q6ZRR5-3	uc001pxj.3
uc001pxh.2	chr11	+	120195837	120204388	120198150	120201224	3	120195837,120198149,120200685,	120196077,120198349,120204388,	Q6ZRR5	uc001pxh.2
uc021qrl.1	chr11	+	120195837	120204388	120200789	120201224	3	120195837,120198174,120200685,	120196077,120198349,120204388,	NP_001185602	uc021qrl.1
uc009zas.2	chr11	+	120195837	120204388	120200789	120201224	3	120195837,120198160,120200685,	120196077,120198349,120204388,	NP_001185601	uc009zas.2
uc001pxi.2	chr11	+	120195837	120204388	120200789	120201224	2	120195837,120200685,	120196077,120204388,	NP_001185604	uc001pxi.2
uc021qrm.1	chr11	+	120207617	120319068	120207952	120319066	19	120207617,120276826,120278446,120291461,120292511,120295066,120298777,120300148,120300420,120302479,120308016,120310837,120312415,120312812,120316130,120317111,120317656,120318582,120318942,	120207984,120276850,120278532,120291560,120292561,120295124,120298956,120300226,120300540,120302620,120308091,120310930,120312526,120312911,120316173,120317217,120317794,120318615,120319068,	NP_001185594	uc021qrm.1
uc001pxl.2	chr11	+	120207617	120360645	120207952	120355786	41	120207617,120276826,120278446,120280102,120291461,120292511,120295066,120298777,120300148,120300420,120302479,120308016,120310837,120312415,120312812,120316130,120317111,120317656,120318582,120318942,120319817,120322220,120327826,120328429,120328788,120329882,120331380,120335945,120337902,120339996,120343758,120345268,120346048,120347369,120347927,120348155,120348864,120350668,120351968,120355146,120355775,	120207984,120276850,120278532,120280159,120291560,120292561,120295124,120298956,120300226,120300540,120302620,120308091,120310930,120312526,120312911,120316173,120317217,120317794,120318615,120319057,120319923,120322433,120327959,120328465,120328943,120330029,120331466,120336071,120338017,120340097,120343836,120345344,120346216,120347457,120348014,120348235,120349098,120351139,120352285,120355216,120360645,	Q9NZN5	uc001pxl.2
uc009zat.3	chr11	+	120207617	120360645	120207952	120355786	40	120207617,120276826,120278446,120291461,120292511,120295066,120298777,120300148,120300420,120302479,120308016,120310837,120312415,120312812,120316130,120317111,120317656,120318582,120318942,120319817,120322220,120327826,120328429,120328788,120329882,120331380,120335945,120337902,120339996,120343758,120345268,120346048,120347369,120347927,120348155,120348864,120350668,120351968,120355146,120355775,	120207984,120276850,120278532,120291560,120292561,120295124,120298956,120300226,120300540,120302620,120308091,120310930,120312526,120312911,120316173,120317217,120317794,120318615,120319057,120319923,120322433,120327959,120328465,120328943,120330029,120331466,120336071,120338017,120340097,120343836,120345344,120346216,120347457,120348014,120348235,120349098,120351139,120352285,120355216,120360645,	Q9NZN5-2	uc009zat.3
uc010rzn.1	chr11	+	120256026	120348355	120292522	120348249	36	120256026,120276826,120278446,120280102,120291461,120292511,120295066,120298777,120300148,120300420,120302479,120308016,120310837,120312415,120312812,120316130,120317111,120317656,120318582,120318942,120319817,120322220,120327826,120328429,120328788,120329882,120331380,120335945,120337902,120339996,120343758,120345268,120346048,120347369,120347927,120348155,	120256195,120276850,120278532,120280159,120291560,120292561,120295124,120298956,120300226,120300540,120302620,120308091,120310930,120312526,120312911,120316173,120317217,120317794,120318615,120319057,120319923,120322433,120327959,120328465,120328943,120330029,120331466,120336071,120338017,120340097,120343836,120345344,120346216,120347457,120348014,120348355,	Q9NZN5	uc010rzn.1
uc009zau.1	chr11	+	120256026	120360645	120292522	120355786	41	120256026,120276826,120278446,120280102,120291461,120292511,120295066,120298777,120300148,120300420,120302479,120308016,120310837,120312415,120312812,120316130,120317111,120317656,120318582,120318942,120319817,120322220,120327826,120328429,120328788,120329882,120331380,120335945,120337902,120339996,120343758,120345268,120346048,120347369,120347927,120348155,120348864,120350668,120351968,120355146,120355775,	120256195,120276850,120278532,120280159,120291560,120292561,120295124,120298956,120300226,120300540,120302620,120308091,120310930,120312526,120312911,120316173,120317217,120317794,120318615,120319057,120319923,120322433,120327959,120328465,120328943,120330029,120331466,120336071,120338017,120340097,120343836,120345344,120346216,120347457,120348014,120348235,120349098,120351139,120352285,120355216,120360645,	Q9NZN5	uc009zau.1
uc001pxn.2	chr11	+	120382467	120856969	120531027	120856969	21	120382467,120524393,120530977,120673401,120686086,120690463,120702560,120707499,120732667,120744774,120745847,120769240,120775998,120811055,120823563,120827488,120831617,120833164,120837903,120852814,120856612,	120382596,120524501,120531109,120673566,120686184,120690629,120702739,120707553,120732829,120744927,120745952,120769348,120776202,120811169,120823673,120827662,120831783,120833390,120838032,120852933,120856969,	Q16099	uc001pxn.2
uc009zav.1	chr11	+	120435144	120833687	120531027	120833422	18	120435144,120524393,120530977,120673401,120686086,120690463,120702560,120707499,120732667,120744774,120745847,120769240,120775998,120811055,120823563,120827488,120831617,120833164,	120435434,120524501,120531109,120673566,120686184,120690629,120702739,120707553,120732829,120744927,120745952,120769348,120776202,120811169,120823673,120827662,120831783,120833687,	A6H8K8	uc009zav.1
uc009zaw.1	chr11	+	120435144	120856969	120531027	120856969	20	120435144,120530977,120673401,120686086,120690463,120702560,120707499,120732667,120744774,120745847,120769240,120775998,120811055,120823563,120827488,120831617,120833164,120837903,120852814,120856612,	120435434,120531109,120673566,120686184,120690629,120702739,120707553,120732829,120744927,120745952,120769348,120776202,120811169,120823673,120827662,120831783,120833390,120838032,120852933,120856969,	Q16099	uc009zaw.1
uc009zax.1	chr11	+	120530977	120856969	120531027	120856969	19	120530977,120673401,120686086,120690463,120702560,120707499,120732667,120744774,120745847,120769240,120775998,120811055,120823563,120827488,120831617,120833164,120837903,120852814,120856612,	120531109,120673566,120686184,120690629,120702739,120707553,120732829,120744927,120745952,120769348,120776202,120811169,120823673,120827662,120831783,120833390,120838032,120852933,120856969,	Q16099	uc009zax.1
uc009zay.3	chr11	+	120894802	120960354	120916399	120957805	8	120894802,120916382,120918236,120924259,120925760,120929053,120930677,120957486,	120894863,120916532,120918376,120924441,120926017,120929180,120930794,120960354,	Q5QJ74	uc009zay.3
uc001pxo.3	chr11	+	120894812	120960354	120916399	120957805	8	120894812,120916382,120918236,120924259,120925760,120929053,120930677,120957486,	120895000,120916532,120918376,120924441,120926017,120929180,120930794,120960354,	Q5QJ74	uc001pxo.3
uc001pxp.3	chr11	+	120894812	120960354	120924418	120957805	8	120894812,120916382,120918236,120924338,120925760,120929053,120930677,120957486,	120895000,120916532,120918376,120924441,120926017,120929180,120930794,120960354,	Q5QJ74	uc001pxp.3
uc001pxq.3	chr11	+	120894812	120960354	120894812	120894812	8	120894812,120906441,120907213,120916382,120918236,120929053,120930677,120957486,	120895000,120906653,120907321,120916532,120918376,120929180,120930794,120960354,		uc001pxq.3
uc010rzo.2	chr11	+	120973374	121061515	120973374	121061515	23	120973374,120976539,120979919,120983780,120984261,120989014,120996010,120998460,121000346,121008129,121016263,121023589,121028549,121030843,121032783,121035981,121037286,121038762,121039385,121058540,121059788,121060472,121061414,	120973438,120976673,120980207,120983918,120984427,120989427,120996581,120999053,121000920,121008731,121016825,121023789,121028933,121031130,121033079,121036092,121037489,121038926,121039634,121058703,121059876,121060589,121061515,	O75443	uc010rzo.2
uc001pxs.1	chr11	+	121163387	121176419	121174084	121174348	2	121163387,121174074,	121163525,121176419,		uc001pxs.1
uc001pxt.3	chr11	+	121163387	121179341	121174084	121177381	4	121163387,121174074,121175069,121177094,	121163525,121174294,121175202,121179341,	E9PQ91	uc001pxt.3
uc001pxu.3	chr11	+	121163387	121184119	121174084	121178221	5	121163387,121174074,121175069,121177094,121177765,	121163525,121174294,121175202,121177195,121184119,	O75845	uc001pxu.3
uc001pxv.3	chr11	+	121163576	121184119	121174084	121178221	5	121163576,121174074,121175069,121177094,121177765,	121163787,121174294,121175202,121177195,121184119,	O75845	uc001pxv.3
uc001pxw.1	chr11	-	121318039	121323722	121318039	121318039	2	121318039,121323383,	121320608,121323722,		uc001pxw.1
uc001pxx.3	chr11	+	121322911	121504471	121323040	121500272	48	121322911,121340715,121348826,121358740,121360751,121367577,121383711,121384860,121391365,121393294,121393624,121403172,121414256,121415951,121420668,121421293,121424645,121425895,121428022,121429299,121430227,121437648,121440865,121444949,121447989,121454166,121456930,121458728,121459967,121460748,121461709,121466331,121474901,121475821,121476110,121477553,121477894,121478812,121481784,121483444,121485579,121489482,121490461,121491772,121492870,121495793,121498263,121500204,	121323325,121340832,121348952,121358902,121360819,121367758,121383813,121385030,121391558,121393412,121393698,121403261,121414435,121416138,121420797,121421379,121424818,121426027,121428114,121429546,121430366,121437822,121440979,121445072,121448109,121454292,121457038,121458860,121460099,121460883,121461865,121466481,121475033,121475948,121476280,121477666,121477999,121478885,121481867,121483541,121485764,121489602,121490626,121491947,121492977,121495986,121498476,121504471,	NP_003096	uc001pxx.3
uc010rzp.1	chr11	+	121447468	121504471	121447991	121500272	25	121447468,121447989,121454166,121456930,121458728,121459967,121460748,121461709,121466331,121474901,121475821,121476110,121477553,121477894,121478812,121481784,121483444,121485579,121489482,121490461,121491772,121492870,121495793,121498263,121500204,	121447847,121448109,121454292,121457038,121458860,121460099,121460883,121461865,121466481,121475033,121475948,121476280,121477666,121477999,121478885,121481867,121483541,121485764,121489602,121490626,121491947,121492977,121495986,121498476,121504471,	E9PS32	uc010rzp.1
uc010rzq.1	chr11	+	121461127	121504471	121461548	121500272	19	121461127,121461709,121466331,121474901,121475821,121476110,121477553,121477894,121478812,121481784,121483444,121485579,121489482,121490461,121491772,121492870,121495793,121498263,121500204,	121461606,121461865,121466481,121475033,121475948,121476280,121477666,121477999,121478885,121481867,121483541,121485764,121489602,121490626,121491947,121492977,121495986,121498476,121504471,	E9PKB0	uc010rzq.1
uc001pxz.1	chr11	-	121899036	121971159	121899036	121899036	5	121899036,121904021,121934887,121936843,121971081,	121899553,121904170,121934979,121937142,121971159,		uc001pxz.1
uc001pya.3	chr11	-	121959810	121971159	121959810	121959810	2	121959810,121971081,	121962448,121971159,		uc001pya.3
uc009zba.2	chr11	-	121959810	122073770	121959810	121959810	4	121959810,122026258,122051043,122073471,	121962448,122026340,122051106,122073770,		uc009zba.2
uc001pyc.1	chr11	-	121959813	121971159	121959813	121959813	2	121959813,121971081,	121962427,121971159,		uc001pyc.1
uc001pyd.1	chr11	-	121959813	121972874	121959813	121959813	2	121959813,121972154,	121962427,121972874,		uc001pyd.1
uc001pye.1	chr11	-	121966607	121969061	121966607	121966607	1	121966607,	121969061,		uc001pye.1
uc010rzr.1	chr11	-	121970464	121970552	121970464	121970464	1	121970464,	121970552,		uc010rzr.1
uc021qrn.1	chr11	+	121970516	121970538	121970516	121970516	1	121970516,	121970538,		uc021qrn.1
uc001pyf.3	chr11	-	121986061	121986923	121986303	121986630	1	121986061,	121986923,	Q8IZY5	uc001pyf.3
uc001pyg.3	chr11	-	122017229	122017301	122017229	122017229	1	122017229,	122017301,		uc001pyg.3
uc021qro.1	chr11	+	122017275	122017297	122017275	122017275	1	122017275,	122017297,		uc021qro.1
uc001pyh.1	chr11	-	122022936	122023016	122022936	122022936	1	122022936,	122023016,		uc001pyh.1
uc009zbb.1	chr11	-	122051043	122238467	122051043	122051043	4	122051043,122162991,122164014,122238203,	122051106,122163111,122164314,122238467,		uc009zbb.1
uc021qrp.1	chr11	+	122319917	122320039	122319917	122319917	1	122319917,	122320039,		uc021qrp.1
uc021qrq.1	chr11	+	122430654	122430727	122430654	122430654	1	122430654,	122430727,		uc021qrq.1
uc001pyi.4	chr11	+	122526397	122685187	122526757	122680594	14	122526397,122646926,122647731,122650204,122653760,122659807,122665409,122666863,122667618,122669649,122671895,122677117,122678774,122680456,	122526918,122646980,122647918,122650403,122653930,122660016,122665542,122666984,122667741,122669742,122672040,122677224,122678884,122685187,	Q8TF42	uc001pyi.4
uc021qrr.1	chr11	-	122596915	122597019	122596915	122596915	1	122596915,	122597019,		uc021qrr.1
uc001pyj.3	chr11	+	122709254	122743347	122709254	122742107	10	122709254,122720775,122722400,122724650,122726402,122733171,122735343,122738116,122738720,122741976,	122709300,122720922,122722553,122724794,122726564,122733252,122735427,122738263,122738807,122743347,	O95727	uc001pyj.3
uc001pyk.3	chr11	+	122733089	122743347	122733116	122742107	5	122733089,122735343,122738116,122738720,122741976,	122733252,122735427,122738263,122738807,122743347,	O95727-2	uc001pyk.3
uc001pyl.2	chr11	+	122753235	122776595	122756557	122775939	4	122753235,122756468,122774632,122775879,	122753680,122756901,122775152,122776595,	Q6NUN7-2	uc001pyl.2
uc001pym.4	chr11	+	122753235	122830430	122756557	122830153	9	122753235,122756468,122774632,122795604,122805127,122817205,122827203,122828070,122829955,	122753680,122756901,122775152,122795718,122805783,122817500,122827284,122828199,122830430,	Q6NUN7	uc001pym.4
uc010rzs.2	chr11	-	122848356	122852379	122848356	122852379	3	122848356,122849968,122852117,	122848599,122850165,122852379,	Q3C1V8	uc010rzs.2
uc010rzt.2	chr11	+	122888273	122890319	122888273	122888273	1	122888273,	122890319,		uc010rzt.2
uc009zbc.3	chr11	-	122928199	122931094	122928441	122930592	6	122928199,122928959,122929339,122929766,122930180,122930823,	122928627,122929192,122929538,122929969,122930736,122931094,	P11142	uc009zbc.3
uc001pyo.3	chr11	-	122928199	122932901	122928441	122932032	9	122928199,122928959,122929339,122929766,122930180,122930823,122931300,122931827,122932771,	122928627,122929192,122929538,122929969,122930736,122930976,122931506,122932037,122932901,	P11142	uc001pyo.3
uc001pyp.3	chr11	-	122928199	122932901	122928441	122932032	8	122928199,122929474,122929766,122930180,122930823,122931300,122931827,122932771,	122928536,122929538,122929969,122930736,122930976,122931506,122932037,122932901,	P11142-2	uc001pyp.3
uc010rzu.2	chr11	-	122928199	122932901	122928441	122932032	8	122928199,122928959,122929339,122929766,122930180,122930823,122931827,122932771,	122928627,122929192,122929538,122929969,122930736,122930951,122932037,122932901,	P11142	uc010rzu.2
uc009zbd.2	chr11	-	122929940	122932901	122930121	122932032	5	122929940,122930823,122931300,122931827,122932771,	122930736,122930976,122931506,122932037,122932901,	P11142	uc009zbd.2
uc010rzv.1	chr11	-	122930521	122933186	122930754	122932032	4	122930521,122931300,122931827,122933054,	122930976,122931506,122932037,122933186,	B4DTX2	uc010rzv.1
uc001pyt.3	chr11	-	122943032	123066007	122944181	123065648	7	122943032,122945409,122953792,122954387,122955219,122968502,123065620,	122944482,122945551,122953915,122954555,122955421,122968660,123066007,	Q9H6B4	uc001pyt.3
uc021qrs.1	chr11	-	123252147	123252220	123252147	123252147	1	123252147,	123252220,		uc021qrs.1
uc001pyx.2	chr11	+	123396527	123493518	123396856	123493303	20	123396527,123448074,123455019,123464789,123465442,123466649,123471175,123474133,123476029,123477316,123479366,123480502,123480903,123483468,123484162,123485452,123489052,123489400,123489814,123493213,	123396879,123448285,123455040,123464874,123465546,123466745,123471256,123474249,123476186,123477506,123479510,123480621,123481046,123483572,123484366,123485543,123489064,123489508,123489932,123493518,	Q3KR37	uc001pyx.2
uc001pyw.2	chr11	+	123396527	123493518	123396856	123493303	21	123396527,123448074,123449117,123455019,123464789,123465442,123466649,123471175,123474133,123476029,123477316,123479366,123480502,123480903,123483468,123484162,123485452,123489052,123489400,123489814,123493213,	123396879,123448285,123449138,123455040,123464874,123465546,123466745,123471256,123474249,123476186,123477506,123479510,123480621,123481046,123483572,123484366,123485543,123489064,123489508,123489932,123493518,	E7EPH8	uc001pyw.2
uc010rzw.2	chr11	+	123430969	123490189	123448171	123490079	18	123430969,123448074,123455019,123464789,123465442,123466649,123471175,123474133,123476029,123477316,123479366,123480502,123480903,123483468,123484162,123485452,123489400,123489814,	123431235,123448285,123455040,123464874,123465546,123466745,123471256,123474249,123476186,123477506,123479510,123480621,123481046,123483572,123484366,123485543,123489508,123490189,	B7Z4N9	uc010rzw.2
uc010rzx.1	chr11	+	123430969	123493518	123448171	123493303	20	123430969,123448074,123455019,123464789,123465442,123466649,123471175,123474133,123476029,123477316,123479366,123480502,123480903,123483468,123484162,123485452,123489052,123489400,123489814,123493213,	123431235,123448285,123455040,123464874,123465546,123466745,123471256,123474249,123476186,123477506,123479510,123480621,123481046,123483572,123484366,123485543,123489064,123489508,123489932,123493518,	Q3KR37	uc010rzx.1
uc009zbe.1	chr11	+	123430984	123480621	123431349	123480621	12	123430984,123448074,123455019,123464789,123465442,123466649,123471175,123474133,123476029,123477316,123479366,123480502,	123431360,123448285,123455040,123464874,123465546,123466745,123471256,123474249,123476186,123477506,123479510,123480621,	E9PRD6	uc009zbe.1
uc001pyy.2	chr11	+	123478516	123493518	123479209	123493303	9	123478516,123480502,123480903,123483468,123484162,123485452,123489400,123489814,123493213,	123479510,123480621,123481046,123483572,123484366,123485543,123489508,123489932,123493518,	Q3KR37-3	uc001pyy.2
uc001pyz.3	chr11	+	123496110	123498476	123496110	123496110	1	123496110,	123498476,		uc001pyz.3
uc001pza.1	chr11	-	123499894	123525315	123504850	123524509	7	123499894,123504828,123508893,123513153,123516294,123524454,123524933,	123504484,123504914,123509032,123513379,123516458,123524534,123525315,	Q9NY72	uc001pza.1
uc001pzb.1	chr11	-	123499894	123525315	123504850	123524509	6	123499894,123504828,123508893,123513153,123516294,123524454,	123504484,123504914,123509032,123513379,123516458,123525315,	Q9NY72	uc001pzb.1
uc001pzc.1	chr11	-	123594996	123601606	123596704	123599863	6	123594996,123598183,123598840,123599833,123600322,123601198,	123597699,123598303,123598970,123599922,123600533,123601606,	O95125	uc001pzc.1
uc001pzd.1	chr11	-	123594996	123612363	123596704	123601596	9	123594996,123598183,123598840,123599833,123600322,123601194,123610824,123611124,123612256,	123597699,123598303,123598970,123599922,123600533,123601693,123610900,123611244,123612363,	O95125	uc001pzd.1
uc001pze.1	chr11	-	123594996	123612363	123596704	123601596	8	123594996,123598183,123598840,123599833,123600322,123601194,123611100,123612256,	123597699,123598303,123598970,123599922,123600533,123601693,123611244,123612363,	O95125	uc001pze.1
uc001pzf.1	chr11	-	123594996	123612363	123596704	123601596	7	123594996,123598183,123598840,123599833,123600322,123601194,123612256,	123597699,123598303,123598970,123599922,123600533,123601693,123612363,	O95125	uc001pzf.1
uc010rzy.2	chr11	-	123624287	123625226	123624287	123625226	1	123624287,	123625226,	Q8NH79	uc010rzy.2
uc010rzz.2	chr11	-	123676115	123677057	123676115	123677057	1	123676115,	123677057,	Q8NGM8	uc010rzz.2
uc001pzi.3	chr11	-	123753632	123756340	123753844	123756132	4	123753632,123754781,123755196,123755951,	123754059,123754916,123755343,123756340,	Q6GV28	uc001pzi.3
uc010saa.2	chr11	+	123777138	123778083	123777138	123778083	1	123777138,	123778083,	Q8NGM9	uc010saa.2
uc001pzk.1	chr11	+	123810323	123811280	123810323	123811280	1	123810323,	123811280,	Q8NGN0	uc001pzk.1
uc010sab.2	chr11	-	123813573	123814545	123813573	123814545	1	123813573,	123814545,	Q8NGN1	uc010sab.2
uc001pzm.1	chr11	-	123847402	123848398	123847402	123848398	1	123847402,	123848398,	Q8NGN2	uc001pzm.1
uc010sac.2	chr11	+	123886281	123887217	123886281	123887217	1	123886281,	123887217,	Q8NGN3	uc010sac.2
uc010sad.2	chr11	+	123893719	123894655	123893719	123894655	1	123893719,	123894655,	Q8NGN4	uc010sad.2
uc001pzp.1	chr11	+	123900329	123901265	123900329	123901265	1	123900329,	123901265,	Q8NGN5	uc001pzp.1
uc001pzq.1	chr11	-	123908772	123909708	123908772	123909708	1	123908772,	123909708,	Q8NGN6	uc001pzq.1
uc001pzr.3	chr11	+	123986110	123995543	123988218	123995027	10	123986110,123988203,123988379,123988895,123989239,123989681,123993666,123994072,123994366,123994943,	123986189,123988261,123988582,123989118,123989415,123989796,123993836,123994161,123994511,123995543,	NP_938057	uc001pzr.3
uc001pzs.3	chr11	+	123986110	123995543	123988218	123995027	11	123986110,123987272,123988203,123988379,123988895,123989239,123989681,123993666,123994072,123994366,123994943,	123986189,123987387,123988261,123988582,123989118,123989415,123989796,123993836,123994161,123994511,123995543,	NP_938057	uc001pzs.3
uc010sae.2	chr11	+	123986110	123995543	123988170	123995027	11	123986110,123987272,123988073,123988379,123988895,123989239,123989681,123993666,123994072,123994366,123994943,	123986189,123987387,123988261,123988582,123989118,123989415,123989796,123993836,123994161,123994511,123995543,	B4DHS6	uc010sae.2
uc001pzu.3	chr11	+	123986110	124017618	123988218	124016652	19	123986110,123987272,123988203,123988379,123988895,123989239,123989681,123993666,123994072,123994366,123994943,124005626,124006835,124007280,124007721,124012304,124013148,124015943,124016572,	123986189,123987387,123988261,123988582,123989118,123989415,123989796,123993836,123994161,123994511,123995023,124005741,124007000,124007381,124007975,124012448,124013279,124016070,124017618,	O00534	uc001pzu.3
uc001pzt.3	chr11	+	123986110	124017618	123988218	124016652	18	123986110,123988203,123988379,123988895,123989239,123989681,123993666,123994072,123994366,123994943,124005626,124006835,124007280,124007721,124012304,124013148,124015943,124016572,	123986189,123988261,123988582,123989118,123989415,123989796,123993836,123994161,123994511,123995023,124005741,124007000,124007381,124007975,124012448,124013279,124016070,124017618,	O00534	uc001pzt.3
uc021qrt.1	chr11	+	124029124	124029838	124029127	124029802	1	124029124,	124029838,	Q8NH82	uc021qrt.1
uc001pzv.2	chr11	+	124055974	124056912	124055976	124056912	1	124055974,	124056912,	Q8NH80	uc001pzv.2
uc010saf.2	chr11	+	124095397	124096312	124095397	124096312	1	124095397,	124096312,	Q8N0Y1	uc010saf.2
uc031qep.1	chr11	+	124120422	124135763	124120422	124121286	3	124120422,124121199,124134722,	124121196,124121287,124135763,	Q15617	uc031qep.1
uc010sag.2	chr11	-	124179735	124180662	124179735	124180662	1	124179735,	124180662,	Q8WZ84	uc010sag.2
uc010sah.2	chr11	-	124189157	124190093	124189157	124190093	1	124189157,	124190093,	Q9GZM6	uc010sah.2
uc010sai.2	chr11	-	124252297	124253239	124252297	124253239	1	124252297,	124253239,	Q96RD0	uc010sai.2
uc001qab.3	chr11	-	124252958	124276646	124252958	124252958	7	124252958,124254269,124267130,124268585,124269504,124275766,124276509,	124253256,124254399,124267264,124268644,124269608,124275898,124276646,		uc001qab.3
uc010saj.2	chr11	-	124266305	124267247	124266305	124267247	1	124266305,	124267247,	Q8NGG8	uc010saj.2
uc010sak.2	chr11	-	124293837	124294767	124293837	124294767	1	124293837,	124294767,	Q96RC9	uc010sak.2
uc010sal.2	chr11	-	124310045	124310981	124310045	124310981	1	124310045,	124310981,	Q15620	uc010sal.2
uc010sam.2	chr11	-	124412617	124413550	124412617	124413550	1	124412617,	124413550,	Q8NGG6	uc010sam.2
uc010san.2	chr11	+	124439964	124440945	124439964	124440945	1	124439964,	124440945,	Q8NGG7	uc010san.2
uc001qah.3	chr11	+	124481452	124490251	124481452	124489831	4	124481452,124482875,124487169,124489191,	124481633,124483018,124487384,124490251,	Q96QZ0	uc001qah.3
uc001qak.4	chr11	+	124492741	124505822	124492979	124502134	9	124492741,124494826,124495566,124496368,124496799,124500283,124500640,124501170,124501988,	124493129,124494897,124495799,124496505,124496946,124500381,124500751,124501313,124505822,	Q3YBR2	uc001qak.4
uc001qaj.4	chr11	+	124492741	124505822	124495661	124502134	8	124492741,124494826,124495566,124496799,124500283,124500640,124501170,124501988,	124493129,124494897,124495799,124496946,124500381,124500751,124501313,124505822,	Q3YBR2-2	uc001qaj.4
uc009zbf.3	chr11	+	124492741	124505822	124492741	124492741	8	124492741,124494826,124495566,124496799,124500283,124500640,124501135,124501988,	124493129,124494897,124495799,124496946,124500381,124500751,124501313,124505822,		uc009zbf.3
uc001qal.4	chr11	+	124492741	124505822	124496880	124502134	7	124492741,124494826,124496799,124500283,124500640,124501170,124501988,	124493129,124494897,124496946,124500381,124500751,124501313,124505822,	Q3YBR2-3	uc001qal.4
uc001qai.2	chr11	+	124492755	124494261	124492979	124493351	1	124492755,	124494261,	Q96LV8	uc001qai.2
uc009zbh.3	chr11	+	124495566	124505822	124496880	124502134	7	124495566,124496588,124496799,124500283,124500640,124501170,124501988,	124495799,124496647,124496946,124500381,124500751,124501313,124505822,	Q3YBR2-3	uc009zbh.3
uc001qan.3	chr11	-	124505684	124543777	124506846	124543604	10	124505684,124508437,124509605,124517260,124517961,124519514,124524550,124530523,124539255,124543537,	124507098,124508633,124509763,124517394,124518071,124519692,124524689,124530699,124539417,124543777,	Q9HAT2	uc001qan.3
uc021qru.1	chr11	-	124505684	124546199	124506846	124539379	12	124505684,124508437,124509605,124517260,124517961,124519514,124524550,124530523,124539255,124545153,124545466,124546080,	124507098,124508633,124509763,124517394,124518071,124519692,124524689,124530699,124539417,124545298,124545573,124546199,	NP_001186851	uc021qru.1
uc001qao.2	chr11	-	124528769	124543777	124530358	124543604	3	124528769,124539255,124543537,	124530699,124539417,124543777,		uc001qao.2
uc001qap.3	chr11	+	124543739	124564687	124545160	124564342	5	124543739,124545133,124551284,124561591,124564198,	124543848,124545314,124551355,124561678,124564687,	Q15506	uc001qap.3
uc001qaq.2	chr11	+	124609828	124617102	124609980	124615620	4	124609828,124615398,124615860,124616299,	124609995,124615625,124615878,124617102,	Q92686	uc001qaq.2
uc001qar.2	chr11	+	124609828	124617102	124609980	124615620	4	124609828,124615398,124615857,124616299,	124609995,124615625,124615878,124617102,	Q92686	uc001qar.2
uc001qas.3	chr11	-	124617369	124622109	124617430	124622033	7	124617369,124618285,124618539,124619603,124620609,124621318,124621972,	124617563,124618430,124618659,124619762,124620817,124621476,124622109,	Q96IQ7	uc001qas.3
uc001qat.3	chr11	-	124618001	124622109	124618281	124622033	6	124618001,124618539,124619603,124620609,124621318,124621972,	124618430,124618659,124619762,124620817,124621476,124622109,	Q96IQ7	uc001qat.3
uc010sao.2	chr11	-	124622025	124632223	124622476	124632050	4	124622025,124624109,124624536,124631980,	124622582,124624236,124624659,124632223,	B4DVN8	uc010sao.2
uc001qau.4	chr11	-	124623018	124627433	124623541	124626668	5	124623018,124624109,124624536,124626102,124626436,	124623857,124624236,124624659,124626258,124627433,	Q96AP7	uc001qau.4
uc001qav.4	chr11	-	124623018	124632223	124623541	124632050	7	124623018,124624109,124624536,124626102,124626436,124628244,124631980,	124623857,124624236,124624659,124626258,124626638,124628423,124632223,	Q96AP7	uc001qav.4
uc001qaw.4	chr11	-	124623018	124632223	124623018	124623018	7	124623018,124624109,124624525,124626102,124626436,124628244,124631980,	124623857,124624236,124624659,124626258,124626638,124628423,124632223,		uc001qaw.4
uc001qax.4	chr11	-	124623018	124632223	124623018	124623018	7	124623018,124624109,124624525,124626102,124626436,124628244,124631980,	124623857,124624236,124624659,124626226,124626638,124628423,124632223,		uc001qax.4
uc001qay.1	chr11	-	124636393	124646138	124637071	124644690	3	124636393,124642889,124644614,	124637924,124642950,124646138,	Q6P1R3	uc001qay.1
uc001qaz.1	chr11	-	124636393	124670299	124637071	124670276	4	124636393,124642889,124644614,124669766,	124637924,124642950,124644714,124670299,	Q6P1R3-3	uc001qaz.1
uc010sap.1	chr11	-	124636393	124670299	124637071	124637911	3	124636393,124642889,124669766,	124637924,124642950,124670299,	Q6P1R3-2	uc010sap.1
uc001qba.1	chr11	-	124636393	124670299	124637071	124670276	4	124636393,124642889,124644614,124669766,	124637924,124642950,124644870,124670299,	Q6P1R3	uc001qba.1
uc001qbb.3	chr11	+	124670345	124704383	124670345	124670345	5	124670345,124671879,124674626,124675215,124702781,	124671152,124672053,124674744,124675400,124704383,		uc001qbb.3
uc001qbc.3	chr11	+	124735304	124751370	124735473	124751146	28	124735304,124738697,124739345,124739843,124740060,124740496,124740909,124742276,124742779,124743205,124743592,124743965,124744683,124745006,124745459,124745849,124746170,124747056,124747162,124747414,124747832,124748193,124748479,124749085,124749360,124749682,124750313,124751134,	124735633,124739024,124739503,124739964,124740199,124740624,124741034,124742448,124742985,124743287,124743758,124744132,124744805,124745232,124745581,124746021,124746356,124747080,124747205,124747554,124748027,124748332,124748692,124749237,124749471,124749844,124750504,124751370,	Q96MS0	uc001qbc.3
uc010saq.2	chr11	+	124746737	124748306	124747421	124747715	4	124746737,124747056,124747162,124747414,	124746828,124747080,124747205,124748306,		uc010saq.2
uc001qbd.2	chr11	+	124746737	124750504	124748237	124750504	11	124746737,124747056,124747162,124747414,124747832,124748193,124748479,124749085,124749360,124749682,124750313,	124746828,124747080,124747205,124747648,124748027,124748332,124748692,124749237,124749471,124749844,124750504,	B4DQG7	uc001qbd.2
uc010sar.2	chr11	+	124746737	124751370	124747421	124751146	11	124746737,124747056,124747414,124747832,124748193,124748479,124749085,124749360,124749682,124750313,124751134,	124746828,124747080,124747554,124748027,124748332,124748692,124749237,124749471,124749844,124750504,124751370,	B4DQG7	uc010sar.2
uc001qbe.3	chr11	+	124746737	124751370	124748237	124751146	9	124746737,124747414,124748193,124748479,124749085,124749360,124749682,124750313,124751134,	124746828,124748027,124748332,124748692,124749237,124749471,124749844,124750504,124751370,	B4DQG7	uc001qbe.3
uc001qbf.1	chr11	+	124747283	124750504	124748507	124750504	7	124747283,124747832,124748479,124749085,124749360,124749682,124750313,	124747554,124748027,124748692,124749237,124749471,124749844,124750504,	B4DQG7	uc001qbf.1
uc001qbg.3	chr11	-	124754113	124767831	124754786	124767691	18	124754113,124754936,124756359,124756872,124757253,124757628,124761194,124761561,124763583,124763755,124764096,124764976,124765352,124765680,124766093,124766408,124766827,124767621,	124754809,124755143,124756718,124757109,124757395,124757736,124761458,124761698,124763626,124763941,124764265,124765089,124765581,124765808,124766214,124766566,124767157,124767831,	Q8WZ75	uc001qbg.3
uc010sas.2	chr11	-	124754113	124767831	124754786	124766531	18	124754113,124754936,124756359,124756872,124757253,124757628,124761194,124761561,124763583,124763755,124764096,124764976,124765352,124765680,124766093,124766408,124766827,124767621,	124754809,124755143,124756718,124757109,124757395,124757736,124761458,124761698,124763626,124763941,124764265,124765089,124765581,124765808,124766214,124766566,124766951,124767831,	Q8WZ75	uc010sas.2
uc001qbh.2	chr11	-	124756022	124767831	124756868	124767691	14	124756022,124757253,124757628,124761194,124761561,124763583,124763755,124764096,124764976,124765352,124765680,124766093,124766408,124767621,	124757109,124757395,124757736,124761458,124761698,124763626,124763941,124764265,124765089,124765581,124765808,124766214,124766566,124767831,	Q8WZ75-3	uc001qbh.2
uc001qbi.3	chr11	-	124756280	124763936	124756351	124763933	8	124756280,124756872,124757253,124757628,124761194,124761561,124763583,124763755,	124756718,124757109,124757395,124757736,124761458,124761698,124763626,124763936,	Q8WZ75-2	uc001qbi.3
uc010sat.1	chr11	-	124757628	124765089	124757629	124763933	7	124757628,124761194,124761561,124763583,124763755,124764096,124764976,	124757736,124761458,124761698,124763626,124763936,124764265,124765089,	B4DNB7	uc010sat.1
uc001qbj.1	chr11	+	124789145	124790573	124789646	124789913	1	124789145,	124790573,	Q6WQI6	uc001qbj.1
uc009zbj.3	chr11	-	124789145	124793329	124791033	124792674	4	124789145,124792283,124792640,124793235,	124791336,124792351,124792714,124793329,	NP_689935	uc009zbj.3
uc001qbk.3	chr11	-	124789145	124806308	124791033	124805902	7	124789145,124792283,124792640,124793235,124793624,124794623,124805817,	124791336,124792354,124792714,124793329,124793906,124794965,124806308,	Q14CZ8	uc001qbk.3
uc001qbl.1	chr11	-	124792535	124806308	124792536	124805902	5	124792535,124793235,124793624,124794623,124805817,	124792714,124793329,124793906,124794965,124806308,	Q14CZ8-2	uc001qbl.1
uc001qbm.4	chr11	+	124824016	124911385	124824628	124910607	16	124824016,124824619,124829010,124829710,124844991,124847373,124856637,124857022,124861356,124862475,124863064,124873762,124875004,124908326,124908816,124910485,	124824266,124824805,124829160,124829899,124845105,124847496,124856784,124858030,124861479,124862583,124863139,124873855,124875108,124908500,124908965,124911385,	Q0P6D6	uc001qbm.4
uc010sau.2	chr11	+	124933012	124960412	124933263	124956127	19	124933012,124946652,124947125,124947345,124949007,124949579,124950509,124951316,124951649,124952139,124953710,124954129,124954720,124954961,124955290,124955472,124955849,124956099,124958014,	124933322,124946734,124947219,124947424,124949143,124949656,124950676,124951354,124951802,124952230,124953773,124954215,124954769,124955035,124955369,124955570,124955914,124956156,124960412,	Q8TED4-2	uc010sau.2
uc001qbn.3	chr11	+	124933012	124960412	124933263	124958030	18	124933012,124946652,124947125,124947345,124949007,124949579,124950509,124951316,124951649,124952139,124953710,124954129,124954720,124954961,124955290,124955472,124955849,124958014,	124933322,124946734,124947219,124947424,124949143,124949656,124950676,124951354,124951802,124952230,124953773,124954215,124954769,124955035,124955369,124955570,124955914,124960412,	Q8TED4	uc001qbn.3
uc010sav.1	chr11	+	124953034	124956293	124954720	124956127	8	124953034,124953710,124954720,124954961,124955290,124955472,124955849,124956099,	124953320,124953773,124954769,124955035,124955369,124955570,124955914,124956293,	B7Z480	uc010sav.1
uc001qbp.3	chr11	+	124953034	124960412	124954720	124958030	8	124953034,124953710,124954720,124954961,124955290,124955472,124955849,124958014,	124953320,124953773,124954769,124955035,124955369,124955570,124955914,124960412,	Q8TED4-4	uc001qbp.3
uc031qeq.1	chr11	-	124964265	124981604	124967501	124972137	7	124964265,124971096,124972027,124972629,124980386,124980539,124981434,	124967636,124971199,124972213,124972705,124980445,124980642,124981604,	A2RU14	uc031qeq.1
uc010say.3	chr11	-	124964265	124981604	124964265	124964265	5	124964265,124971096,124972027,124972532,124981434,	124967636,124971152,124972213,124972705,124981604,		uc010say.3
uc031qer.1	chr11	-	124964265	124981604	124964265	124964265	4	124964265,124971096,124972629,124981434,	124967636,124971199,124972705,124981604,		uc031qer.1
uc031qes.1	chr11	-	124964265	124981604	124964265	124964265	5	124964265,124971096,124972629,124980386,124981434,	124967636,124971199,124972705,124980445,124981604,		uc031qes.1
uc031qet.1	chr11	-	124964265	124981604	124967501	124972561	5	124964265,124971096,124972027,124972532,124981449,	124967636,124971199,124972213,124972705,124981604,	NP_001245175	uc031qet.1
uc010sax.3	chr11	-	124964265	124981604	124967501	124972137	5	124964265,124971096,124972027,124972532,124981434,	124967636,124971199,124972247,124972705,124981604,	A2RU14	uc010sax.3
uc031qeu.1	chr11	-	124964265	124981604	124967551	124972228	5	124964265,124971096,124972027,124972629,124981434,	124967636,124971152,124972247,124972705,124981604,		uc031qeu.1
uc031qev.1	chr11	-	124964265	124981604	124967501	124972137	5	124964265,124971096,124972027,124972629,124981434,	124967636,124971199,124972213,124972705,124981604,	A2RU14	uc031qev.1
uc001qbt.4	chr11	-	124964265	124981604	124967501	124972561	5	124964265,124971096,124972027,124972532,124981434,	124967636,124971199,124972213,124972705,124981604,	NP_001245171	uc001qbt.4
uc010saw.3	chr11	-	124964265	124981604	124967501	124972561	6	124964265,124971096,124972027,124972532,124980539,124981434,	124967636,124971199,124972213,124972705,124980642,124981604,	NP_001245172	uc010saw.3
uc031qew.1	chr11	-	124964265	124981604	124964265	124964265	5	124964265,124971096,124972027,124972629,124981434,	124967636,124971152,124972213,124972705,124981604,		uc031qew.1
uc031qex.1	chr11	-	124964265	124981604	124967501	124972137	5	124964265,124971096,124972027,124972629,124981434,	124967636,124971199,124972198,124972705,124981604,	A2RU14	uc031qex.1
uc031qey.1	chr11	-	124964265	124981659	124967501	124972561	5	124964265,124971096,124972027,124972532,124981480,	124967636,124971199,124972213,124972705,124981659,	NP_001245168	uc031qey.1
uc031qez.1	chr11	-	124964265	124981659	124964265	124964265	5	124964265,124971096,124972027,124972629,124981480,	124967636,124971152,124972213,124972705,124981659,		uc031qez.1
uc031qfa.1	chr11	-	124964265	124981659	124964265	124964265	3	124964265,124971096,124981482,	124967636,124971199,124981659,		uc031qfa.1
uc031qfb.1	chr11	-	124964265	124981659	124967501	124972137	7	124964265,124971096,124972027,124972629,124980386,124980539,124981482,	124967636,124971199,124972213,124972705,124980445,124980642,124981659,	A2RU14	uc031qfb.1
uc031qfc.1	chr11	-	124964265	124981659	124967501	124972137	6	124964265,124971096,124972027,124972629,124980539,124981482,	124967636,124971199,124972213,124972705,124980642,124981659,	A2RU14	uc031qfc.1
uc031qfd.1	chr11	-	124964265	124981659	124967501	124972137	5	124964265,124971096,124972027,124972629,124981480,	124967636,124971199,124972213,124972705,124981659,	A2RU14	uc031qfd.1
uc001qbu.3	chr11	+	125034558	125303285	125221201	125301288	13	125034558,125104940,125201714,125221179,125237741,125255446,125267769,125280091,125280674,125281641,125298907,125299858,125301061,	125034672,125105011,125201821,125221288,125237881,125255618,125267958,125280221,125280772,125281761,125298984,125300037,125303285,	Q96KN3	uc001qbu.3
uc010saz.2	chr11	+	125034558	125303285	125237741	125301288	12	125034558,125104940,125201714,125237741,125255446,125267769,125280091,125280674,125281641,125298907,125299858,125301061,	125034672,125105011,125201821,125237881,125255618,125267958,125280221,125280772,125281761,125298984,125300037,125303285,	Q96KN3	uc010saz.2
uc010sba.2	chr11	+	125034558	125303285	125237741	125301288	11	125034558,125201714,125237741,125255446,125267769,125280091,125280674,125281641,125298907,125299858,125301061,	125034672,125201821,125237881,125255618,125267958,125280221,125280772,125281761,125298984,125300037,125303285,	Q96KN3	uc010sba.2
uc010sbb.2	chr11	+	125034558	125303285	125221253	125301288	12	125034558,125104940,125201714,125221179,125255446,125267769,125280091,125280674,125281641,125298907,125299858,125301061,	125034672,125105011,125201821,125221288,125255618,125267958,125280221,125280772,125281761,125298984,125300037,125303285,	F5GZ15	uc010sbb.2
uc001qbv.3	chr11	+	125281358	125303285	125281530	125301288	4	125281358,125298907,125299858,125301061,	125281761,125298984,125300037,125303285,	NP_071345	uc001qbv.3
uc001qbx.3	chr11	-	125315640	125366206	125315990	125359673	10	125315640,125318397,125322229,125324025,125325730,125330393,125333379,125351429,125359362,125366016,	125316007,125318463,125322305,125324106,125326002,125330562,125333466,125351529,125359718,125366206,	Q99689	uc001qbx.3
uc010sbc.2	chr11	-	125325345	125366206	125325616	125359673	5	125325345,125330393,125351429,125359362,125366016,	125326002,125330562,125351529,125359718,125366206,	B4DKG5	uc010sbc.2
uc001qby.2	chr11	-	125358095	125366206	125359358	125359673	2	125358095,125366016,	125359718,125366206,	Q99689-2	uc001qby.2
uc021qrv.1	chr11	-	125359358	125359673	125359358	125359673	1	125359358,	125359673,	Q99689-2	uc021qrv.1
uc001qbz.1	chr11	+	125365109	125368166	125365224	125366707	2	125365109,125366403,	125365511,125368166,	Q8IYB0	uc001qbz.1
uc001qca.3	chr11	+	125439297	125454575	125442423	125453578	12	125439297,125442353,125445158,125446150,125447399,125448028,125448844,125449988,125451106,125452241,125452301,125453415,	125439469,125442465,125445304,125446211,125447466,125448153,125448964,125450100,125451218,125452299,125452315,125454575,	O14681	uc001qca.3
uc001qcb.3	chr11	+	125439297	125454575	125442423	125453456	11	125439297,125442353,125445158,125446150,125447399,125448028,125448844,125449988,125452241,125452302,125453415,	125439469,125442465,125445304,125446211,125447466,125448153,125448964,125450100,125452300,125452315,125454575,	NP_001007278	uc001qcb.3
uc010sbd.2	chr11	+	125439297	125454575	125439297	125439297	12	125439297,125442353,125445204,125446150,125447399,125447631,125448028,125448844,125449988,125451106,125452241,125453415,	125439469,125442465,125445304,125446211,125447466,125447802,125448153,125448964,125450100,125451218,125452315,125454575,		uc010sbd.2
uc009zbl.3	chr11	+	125439297	125454575	125442423	125453578	11	125439297,125442353,125445158,125446150,125447399,125448028,125448844,125449988,125451106,125452241,125453415,	125439469,125442465,125445304,125446211,125447466,125448153,125448964,125450100,125451218,125452319,125454575,	O14681	uc009zbl.3
uc010sbe.2	chr11	+	125439297	125454575	125442423	125453578	11	125439297,125442353,125445200,125446150,125447399,125448028,125448844,125449988,125451106,125452241,125453415,	125439469,125442465,125445304,125446211,125447466,125448153,125448964,125450100,125451218,125452319,125454575,	B4DKL6	uc010sbe.2
uc010sbf.2	chr11	+	125439297	125454575	125439297	125439297	10	125439297,125442353,125446150,125447399,125448028,125448844,125449988,125451106,125452241,125453415,	125439469,125442465,125446211,125447466,125448153,125448964,125450100,125451218,125452315,125454575,		uc010sbf.2
uc009zbm.2	chr11	+	125462738	125479793	125465810	125479522	10	125462738,125465775,125466953,125472197,125472697,125474051,125475523,125476195,125478003,125479328,	125462813,125465898,125467014,125472319,125472843,125474142,125475630,125476360,125478184,125479793,	P46977	uc009zbm.2
uc001qcd.2	chr11	+	125462738	125491280	125465810	125490705	18	125462738,125465775,125466953,125472197,125472697,125474051,125475523,125476195,125478003,125479328,125481322,125482486,125482883,125483981,125484218,125488267,125489905,125490666,	125462813,125465898,125467014,125472319,125472843,125474142,125475630,125476360,125478184,125479484,125481414,125482642,125483072,125484098,125484321,125488456,125490021,125491280,	P46977	uc001qcd.2
uc001qce.2	chr11	+	125462738	125491280	125465810	125490705	19	125462738,125463532,125465775,125466953,125472197,125472697,125474051,125475523,125476195,125478003,125479328,125481322,125482486,125482883,125483981,125484218,125488267,125489905,125490666,	125462813,125463620,125465898,125467014,125472319,125472843,125474142,125475630,125476360,125478184,125479484,125481414,125482642,125483072,125484098,125484321,125488456,125490021,125491280,	P46977	uc001qce.2
uc010sbg.1	chr11	+	125462738	125491280	125472702	125490705	17	125462738,125466953,125472197,125472697,125474051,125475523,125476195,125478003,125479328,125481322,125482486,125482883,125483981,125484218,125488267,125489905,125490666,	125462813,125467014,125472319,125472843,125474142,125475630,125476360,125478184,125479484,125481414,125482642,125483072,125484098,125484321,125488456,125490021,125491280,	P46977	uc010sbg.1
uc009zbn.2	chr11	+	125476195	125491280	125476258	125490705	10	125476195,125478003,125481322,125482486,125482883,125483981,125484218,125488267,125489905,125490666,	125476360,125478184,125481414,125482642,125483072,125484098,125484321,125488456,125490021,125491280,	P46977	uc009zbn.2
uc009zbo.3	chr11	+	125495030	125527042	125496663	125525215	13	125495030,125496643,125497501,125499126,125499285,125503057,125505323,125507343,125513686,125513985,125514406,125523640,125525119,	125495907,125496728,125497725,125499191,125499355,125503246,125505428,125507439,125513795,125514163,125514538,125523742,125527042,	O14757	uc009zbo.3
uc010sbi.2	chr11	+	125495030	125527042	125496663	125525215	12	125495030,125496643,125497501,125499126,125499285,125503057,125505323,125507343,125513686,125513985,125514406,125525119,	125495907,125496728,125497725,125499191,125499355,125503246,125505428,125507439,125513795,125514163,125514538,125527042,	F5H7S4	uc010sbi.2
uc010sbh.2	chr11	+	125495030	125527042	125495655	125525215	12	125495030,125496643,125499126,125499285,125503057,125505323,125507343,125513686,125513985,125514406,125523640,125525119,	125495907,125496728,125499191,125499355,125503246,125505428,125507439,125513795,125514163,125514538,125523742,125527042,	E7EPP6	uc010sbh.2
uc001qcf.4	chr11	+	125495030	125546150	125496663	125525215	14	125495030,125496643,125497501,125499126,125499285,125503057,125505323,125507343,125513686,125513985,125514406,125523640,125525119,125545822,	125495907,125496728,125497725,125499191,125499355,125503246,125505428,125507439,125513795,125514163,125514538,125523742,125525242,125546150,	O14757	uc001qcf.4
uc009zbp.3	chr11	+	125496123	125527042	125496663	125525215	13	125496123,125496643,125497501,125499126,125499285,125503057,125505323,125507343,125513686,125513985,125514406,125523640,125525119,	125496537,125496728,125497725,125499191,125499355,125503246,125505428,125507439,125513795,125514163,125514538,125523742,125527042,	O14757	uc009zbp.3
uc001qcg.4	chr11	+	125496250	125527042	125496663	125525215	13	125496250,125496643,125497501,125499126,125499285,125503057,125505323,125507343,125513686,125513985,125514406,125523640,125525119,	125496470,125496728,125497725,125499191,125499355,125503246,125505428,125507439,125513795,125514163,125514538,125523742,125527042,	O14757	uc001qcg.4
uc001qcl.3	chr11	-	125542228	125550793	125542487	125550675	5	125542228,125546253,125547691,125548123,125550623,	125542612,125546373,125547913,125548192,125550793,	P26436-4	uc001qcl.3
uc001qcn.3	chr11	-	125542228	125550793	125542487	125550675	5	125542228,125546253,125547691,125548123,125550623,	125542612,125546373,125547958,125548192,125550793,	P26436-3	uc001qcn.3
uc001qcr.3	chr11	-	125542228	125550793	125542487	125550675	4	125542228,125546253,125547748,125550623,	125542612,125546373,125548192,125550793,	P26436-2	uc001qcr.3
uc001qcs.3	chr11	-	125542228	125550793	125542487	125550675	4	125542228,125546253,125547691,125550623,	125542612,125546373,125548192,125550793,	P26436	uc001qcs.3
uc001qct.3	chr11	+	125616187	125619743	125616199	125618628	5	125616187,125616555,125617270,125617594,125618494,	125616251,125616591,125617306,125617717,125619743,	Q8WXA2	uc001qct.3
uc009zbr.3	chr11	+	125616187	125619743	125616199	125618628	4	125616187,125616555,125617594,125618494,	125616251,125616591,125617717,125619743,	Q8WXA2-2	uc009zbr.3
uc001qcu.3	chr11	-	125646027	125648714	125647276	125648668	4	125646027,125647768,125648446,125648616,	125647413,125647897,125648470,125648714,	Q6UY27	uc001qcu.3
uc010sbj.2	chr11	-	125646027	125648714	125647276	125648668	3	125646027,125648446,125648616,	125647413,125648470,125648714,	Q6UY27-2	uc010sbj.2
uc009zbs.3	chr11	+	125658005	125661495	125658046	125660497	3	125658005,125659280,125660372,	125658095,125659403,125661495,	B3GLJ2	uc009zbs.3
uc009zbt.1	chr11	+	125703210	125705795	125703210	125703210	2	125703210,125704896,	125703312,125705795,		uc009zbt.1
uc001qcv.3	chr11	+	125703210	125709967	125703254	125708322	3	125703210,125707762,125708200,	125703312,125707879,125709967,	P0C8F1	uc001qcv.3
uc009zbu.3	chr11	+	125703210	125709967	125703210	125703210	2	125703210,125708200,	125703312,125709967,		uc009zbu.3
uc009zbv.3	chr11	+	125753508	125770541	125769263	125770163	4	125753508,125761317,125768998,125769238,	125753912,125761367,125769053,125770541,	Q96M11	uc009zbv.3
uc001qcx.4	chr11	+	125756954	125770541	125769263	125770163	3	125756954,125761317,125769238,	125757660,125761367,125770541,	Q96M11	uc001qcx.4
uc001qcy.2	chr11	-	125763379	125773116	125763679	125766179	4	125763379,125765118,125765801,125773064,	125764181,125765684,125766225,125773116,	Q9BZE2	uc001qcy.2
uc031qfe.1	chr11	-	125763379	125773116	125763679	125765438	3	125763379,125765118,125773064,	125764181,125765684,125773116,	NP_001258914	uc031qfe.1
uc021qrw.1	chr11	+	125769263	125770163	125769263	125770163	1	125769263,	125770163,	Q96M11	uc021qrw.1
uc010sbk.3	chr11	+	125774260	125791355	125774412	125791282	11	125774260,125775106,125775447,125775968,125778090,125778295,125780258,125781205,125786908,125788522,125791085,	125774475,125775173,125775492,125776104,125778183,125778398,125780373,125781383,125787146,125788685,125791355,	B4DHI6	uc010sbk.3
uc001qcz.5	chr11	+	125774260	125793006	125774412	125792776	12	125774260,125775106,125775447,125775968,125778090,125778295,125780258,125781205,125786908,125788522,125791085,125792714,	125774475,125775173,125775492,125776104,125778183,125778398,125780373,125781383,125787146,125788685,125791274,125793006,	Q9UHL0	uc001qcz.5
uc001qda.3	chr11	+	125821686	125826214	125821748	125825777	3	125821686,125825509,125825711,	125821968,125825562,125826214,		uc001qda.3
uc001qdb.4	chr11	-	125826712	125874340	125830836	125873953	11	125826712,125831618,125848198,125850943,125853766,125859531,125864178,125864765,125867101,125871613,125873796,	125831000,125831893,125848278,125851224,125853988,125859654,125864284,125864947,125867305,125871745,125874340,	E9PN78	uc001qdb.4
uc009zbw.3	chr11	-	125826712	125933187	125830836	125893371	20	125826712,125831549,125848198,125850943,125853766,125859531,125864178,125864765,125867101,125871613,125873796,125875653,125880235,125885135,125886982,125888224,125889513,125891142,125893295,125933120,	125831000,125831893,125848278,125851224,125853988,125859654,125864284,125864947,125867305,125871745,125873971,125875952,125880589,125885405,125887270,125888368,125889660,125891415,125893432,125933187,	Q4KMG0	uc009zbw.3
uc001qdc.4	chr11	-	125826712	125933187	125830836	125893371	20	125826712,125831618,125848198,125850943,125853766,125859531,125864178,125864765,125867101,125871613,125873796,125875653,125880235,125885135,125886982,125888224,125889513,125891142,125893295,125933120,	125831000,125831893,125848278,125851224,125853988,125859654,125864284,125864947,125867305,125871745,125873971,125875952,125880589,125885405,125887270,125888368,125889660,125891415,125893432,125933187,	Q4KMG0-2	uc001qdc.4
uc001qdd.4	chr11	-	125875287	125891415	125875287	125875287	10	125875287,125875653,125880235,125880705,125885135,125886982,125888224,125888663,125889513,125891142,	125875569,125875952,125880589,125880813,125885405,125887270,125888368,125888761,125889660,125891415,		uc001qdd.4
uc009zbx.3	chr11	-	125884712	125932210	125884980	125893371	7	125884712,125886982,125888224,125889513,125891142,125893295,125932182,	125885405,125887270,125888368,125889660,125891415,125893432,125932210,	H0YEX4	uc009zbx.3
uc010sbl.2	chr11	-	126071988	126077512	126073312	126075654	5	126071988,126074125,126075362,126075582,126077427,	126073552,126074223,126075507,126075676,126077512,	B4DUN4	uc010sbl.2
uc001qde.3	chr11	-	126071988	126081587	126073312	126081533	7	126071988,126074125,126075362,126075582,126079415,126080784,126081344,	126073552,126074223,126075507,126075676,126079617,126080950,126081587,	Q96CM3	uc001qde.3
uc009zbz.3	chr11	-	126071988	126081587	126073312	126081533	7	126071988,126074125,126075362,126075602,126079415,126080784,126081344,	126073552,126074223,126075434,126075676,126079617,126080950,126081587,	E9PML2	uc009zbz.3
uc001qdf.3	chr11	+	126081618	126132879	126104896	126132028	9	126081618,126099119,126104889,126110686,126120400,126124199,126126461,126131319,126132014,	126081725,126099188,126104982,126110939,126120628,126124328,126126747,126131379,126132879,	Q9BPY3	uc001qdf.3
uc009zca.3	chr11	+	126081618	126132879	126103611	126132028	10	126081618,126099119,126103480,126104889,126110686,126120400,126124199,126126461,126131322,126132014,	126081725,126099188,126103616,126104982,126110939,126120628,126124328,126126747,126131379,126132879,	J3KP39	uc009zca.3
uc021qrx.1	chr11	-	126084154	126084373	126084154	126084154	1	126084154,	126084373,		uc021qrx.1
uc001qdh.3	chr11	-	126132813	126138877	126133810	126138699	14	126132813,126134085,126134270,126134853,126135162,126135631,126135857,126136081,126136370,126136657,126137069,126137443,126137897,126138582,	126133939,126134184,126134434,126135067,126135335,126135718,126135976,126136173,126136524,126136817,126137230,126137607,126137981,126138877,	P08240	uc001qdh.3
uc010sbm.2	chr11	-	126132813	126138877	126133810	126138699	13	126132813,126134085,126134270,126134853,126135162,126135631,126135857,126136081,126136370,126136657,126137069,126137443,126138582,	126133939,126134184,126134434,126135067,126135335,126135718,126135976,126136173,126136524,126136817,126137230,126137607,126138877,	E9PJS4	uc010sbm.2
uc001qdi.3	chr11	+	126138934	126148027	126139101	126147584	11	126138934,126141331,126142863,126143230,126144821,126145221,126145688,126145953,126146288,126146965,126147329,	126139186,126141552,126142974,126143349,126144916,126145323,126145765,126146114,126146418,126147070,126148027,	Q96CU9	uc001qdi.3
uc010sbn.2	chr11	+	126138934	126148027	126143323	126147584	10	126138934,126142863,126143230,126144821,126145221,126145688,126145953,126146288,126146965,126147329,	126139186,126142974,126143349,126144916,126145323,126145765,126146114,126146418,126147070,126148027,	Q96CU9	uc010sbn.2
uc010sbq.2	chr11	+	126138934	126148027	126142972	126147584	11	126138934,126141331,126142863,126143210,126144825,126145221,126145688,126145953,126146288,126146965,126147329,	126139186,126141552,126142974,126143349,126144916,126145323,126145765,126146114,126146418,126147070,126148027,	B4DI59	uc010sbq.2
uc010sbo.2	chr11	+	126138934	126148027	126138934	126138934	9	126138934,126142863,126143230,126145221,126145688,126145953,126146288,126146892,126147329,	126139186,126142974,126143349,126145323,126145765,126146114,126146418,126147070,126148027,		uc010sbo.2
uc010sbp.2	chr11	+	126138934	126148027	126144846	126147584	11	126138934,126142372,126142863,126143230,126144825,126145221,126145688,126145953,126146288,126146965,126147329,	126139186,126142577,126142974,126143349,126144916,126145323,126145765,126146114,126146418,126147070,126148027,	Q96CU9	uc010sbp.2
uc010sbr.2	chr11	+	126139039	126148027	126139267	126147584	11	126139039,126141331,126142863,126143230,126144821,126145221,126145688,126145953,126146288,126146965,126147329,	126139310,126141552,126142974,126143349,126144916,126145323,126145765,126146114,126146418,126147070,126148027,	Q96CU9-3	uc010sbr.2
uc001qdk.3	chr11	+	126140839	126148027	126145223	126147584	9	126140839,126142863,126143230,126145221,126145688,126145953,126146288,126146965,126147329,	126141552,126142974,126143349,126145323,126145765,126146114,126146418,126147070,126148027,	Q96CU9	uc001qdk.3
uc001qdl.1	chr11	+	126152981	126163071	126160789	126163012	5	126152981,126159559,126160356,126160697,126162371,	126153048,126159728,126160480,126160856,126163071,	P58753-2	uc001qdl.1
uc009zcb.1	chr11	+	126152981	126163071	126160789	126163012	4	126152981,126160356,126160697,126162371,	126153048,126160480,126160856,126163071,	P58753-2	uc009zcb.1
uc001qdm.1	chr11	+	126152981	126164534	126160789	126163582	6	126152981,126159559,126160356,126160697,126162371,126163562,	126153048,126159728,126160480,126160856,126162950,126164534,	P58753	uc001qdm.1
uc001qdn.1	chr11	+	126152981	126164828	126160789	126163582	6	126152981,126159559,126160356,126160697,126162371,126163562,	126153048,126159712,126160480,126160856,126162950,126164828,	P58753	uc001qdn.1
uc001qdo.1	chr11	+	126152981	126164828	126160789	126163582	5	126152981,126160356,126160697,126162371,126163562,	126153048,126160480,126160856,126162950,126164828,	P58753	uc001qdo.1
uc001qdp.3	chr11	+	126173646	126215644	126173975	126215508	6	126173646,126176464,126201299,126208180,126213201,126215241,	126174176,126176639,126201445,126208294,126213312,126215644,	Q96C86	uc001qdp.3
uc001qdq.3	chr11	-	126211611	126225482	126212097	126225444	2	126211611,126225336,	126212217,126225482,		uc001qdq.3
uc001qds.3	chr11	+	126225539	126284536	126276050	126283942	11	126225539,126275990,126276367,126276837,126277146,126277468,126277993,126278201,126279162,126283399,126283855,	126225737,126276066,126276452,126276918,126277244,126277529,126278089,126278391,126279306,126283543,126284536,	Q11206	uc001qds.3
uc001qdu.3	chr11	+	126225788	126284536	126276050	126283942	11	126225788,126275990,126276367,126276837,126277146,126277468,126277993,126278201,126279162,126283399,126283855,	126226197,126276066,126276440,126276918,126277244,126277529,126278089,126278391,126279306,126283543,126284536,	Q6IBE6	uc001qdu.3
uc021qry.1	chr11	+	126273310	126284536	126276050	126283942	11	126273310,126275990,126276367,126276837,126277146,126277468,126277993,126278201,126279162,126283399,126283855,	126273381,126276066,126276452,126276918,126277244,126277529,126278089,126278391,126279306,126283543,126284536,	Q11206	uc021qry.1
uc009zce.3	chr11	+	126275981	126284536	126276050	126283942	10	126275981,126276367,126276837,126277146,126277468,126277993,126278201,126279162,126283399,126283855,	126276066,126276440,126276918,126277244,126277529,126278089,126278391,126279306,126283543,126284536,	Q6IBE6	uc009zce.3
uc001qdw.3	chr11	+	126276076	126284536	126276354	126283942	9	126276076,126276837,126277146,126277468,126277993,126278201,126279162,126283399,126283855,	126276452,126276918,126277244,126277529,126278089,126278391,126279306,126283543,126284536,	Q11206-2	uc001qdw.3
uc001qdx.1	chr11	+	126276367	126310752	126276384	126310533	7	126276367,126276837,126277146,126277468,126278201,126279162,126310080,	126276452,126276918,126277244,126277529,126278391,126279306,126310752,	Q9HAA9	uc001qdx.1
uc001qdz.3	chr11	+	126277128	126284536	126278256	126283942	7	126277128,126277468,126277993,126278201,126279162,126283399,126283855,	126277244,126277529,126278089,126278391,126279306,126283543,126284536,	Q11206	uc001qdz.3
uc001qea.3	chr11	-	126293395	126870766	126294474	126870405	17	126293395,126295532,126299073,126301313,126305162,126306705,126310343,126314873,126316653,126318903,126326243,126333051,126343203,126391209,126396432,126432729,126870350,	126294918,126295619,126299183,126301421,126305198,126306904,126310444,126315000,126316781,126319052,126326349,126333202,126343361,126391359,126396582,126432807,126870766,	Q8IZU9	uc001qea.3
uc001qeb.3	chr11	-	126293395	126870766	126294474	126870405	16	126293395,126295532,126299073,126301313,126306705,126310343,126314873,126316653,126318903,126326243,126333051,126343203,126391209,126396432,126432729,126870350,	126294918,126295619,126299183,126301421,126306904,126310444,126315000,126316781,126319052,126326349,126333202,126343361,126391359,126396582,126432807,126870766,	E9PRX9	uc001qeb.3
uc001qec.1	chr11	-	126300836	126870766	126301206	126870405	14	126300836,126305162,126306705,126310343,126314873,126316653,126318903,126326243,126333051,126343203,126391209,126396432,126432729,126870350,	126301421,126305198,126306904,126310444,126315000,126316781,126319052,126326349,126333202,126343361,126391359,126396582,126432807,126870766,	Q8IZU9-2	uc001qec.1
uc001qed.4	chr11	-	126419178	126873355	126419178	126419178	4	126419178,126432729,126870350,126873150,	126420542,126432807,126870766,126873355,		uc001qed.4
uc009zcf.1	chr11	+	126522696	126551995	126522696	126522696	2	126522696,126551677,	126522824,126551995,		uc009zcf.1
uc001qee.2	chr11	+	126810641	126814986	126810641	126810641	3	126810641,126814211,126814823,	126810820,126814363,126814986,		uc001qee.2
uc021qrz.1	chr11	-	126858353	126858438	126858353	126858353	1	126858353,	126858438,		uc021qrz.1
uc001qef.1	chr11	+	126872804	126875953	126872804	126872804	3	126872804,126874921,126875761,	126874219,126875082,126875953,		uc001qef.1
uc001qeg.1	chr11	+	126936896	126971201	126936896	126936896	3	126936896,126968326,126969168,	126937012,126968500,126971201,		uc001qeg.1
uc001qeh.3	chr11	+	127140961	127206928	127140961	127140961	3	127140961,127204918,127206659,	127141068,127205040,127206928,		uc001qeh.3
uc021qsa.1	chr11	-	127275922	127276227	127275922	127275922	1	127275922,	127276227,		uc021qsa.1
uc010sbs.1	chr11	-	128328655	128392205	128332255	128391889	8	128328655,128333403,128350085,128354717,128355963,128359184,128360351,128391807,	128332471,128333522,128350346,128354966,128356041,128359385,128360471,128392205,	P14921	uc010sbs.1
uc009zch.2	chr11	-	128328655	128392205	128332255	128391889	4	128328655,128333403,128350085,128391807,	128332471,128333522,128350346,128392205,	F5GYX9	uc009zch.2
uc009zcg.2	chr11	-	128328655	128392205	128332433	128391889	7	128328655,128350295,128354717,128355963,128359184,128360351,128391807,	128332471,128350346,128354966,128356041,128359385,128360471,128392205,	Q96AC5	uc009zcg.2
uc001qej.2	chr11	-	128328655	128457453	128332255	128443025	10	128328655,128333403,128350085,128354717,128355963,128359184,128360351,128426185,128442956,128457382,	128332471,128333522,128350346,128354966,128356041,128359385,128360471,128426330,128443039,128457453,	P14921-3	uc001qej.2
uc031qff.1	chr11	+	128396036	128400278	128396036	128396036	4	128396036,128396427,128398905,128400032,	128396210,128397313,128398980,128400278,		uc031qff.1
uc001qek.3	chr11	-	128551134	128556814	128551134	128551134	2	128551134,128556121,	128552354,128556814,		uc001qek.3
uc010sbt.2	chr11	+	128556429	128683162	128628211	128680883	7	128556429,128628009,128651852,128675260,128677074,128679051,128680353,	128556596,128628221,128651918,128675326,128677134,128679099,128683162,	B4DFV4	uc010sbt.2
uc001qel.3	chr11	-	128561566	128565918	128561566	128561566	3	128561566,128562549,128565807,	128562016,128563286,128565918,		uc001qel.3
uc010sbv.2	chr11	+	128563810	128683162	128628090	128680883	10	128563810,128618131,128628009,128638012,128642676,128651852,128675260,128677074,128679051,128680353,	128564171,128618185,128628221,128638167,128642880,128651918,128675326,128677134,128679099,128683162,	NP_001161153	uc010sbv.2
uc009zci.3	chr11	+	128563810	128683162	128634684	128680883	10	128563810,128628009,128634545,128638012,128642676,128651852,128675260,128677074,128679051,128680353,	128564171,128628221,128634716,128638167,128642880,128651918,128675326,128677134,128679099,128683162,	Q01543-2	uc009zci.3
uc010sbu.2	chr11	+	128563810	128683162	128564153	128680883	9	128563810,128628009,128638012,128642676,128651852,128675260,128677074,128679051,128680353,	128564171,128628221,128638167,128642880,128651918,128675326,128677134,128679099,128683162,	Q01543	uc010sbu.2
uc001qen.3	chr11	+	128628009	128638413	128628090	128638322	2	128628009,128638012,	128628221,128638413,		uc001qen.3
uc001qeo.2	chr11	-	128707908	128712429	128709019	128712312	2	128707908,128712276,	128710159,128712429,	P48048	uc001qeo.2
uc001qep.2	chr11	-	128707908	128737268	128709019	128710138	4	128707908,128720615,128736417,128737067,	128710159,128720785,128736550,128737268,	NP_722451	uc001qep.2
uc001qeq.2	chr11	-	128707908	128737268	128709019	128736447	3	128707908,128736417,128737067,	128710159,128736550,128737268,	P48048-3	uc001qeq.2
uc001qer.2	chr11	-	128707908	128737268	128709019	128710138	3	128707908,128720615,128737067,	128710159,128720785,128737268,	NP_722451	uc001qer.2
uc001qes.2	chr11	-	128707908	128737268	128709019	128710138	2	128707908,128737067,	128710159,128737268,	NP_722451	uc001qes.2
uc021qsb.1	chr11	-	128709019	128710138	128709019	128710138	1	128709019,	128710138,	NP_722451	uc021qsb.1
uc001qet.3	chr11	+	128761312	128787951	128781168	128786626	3	128761312,128781158,128786303,	128761616,128782105,128787951,	P48544	uc001qet.3
uc009zck.3	chr11	+	128761312	128787951	128781168	128786626	4	128761312,128779746,128781158,128786303,	128761616,128779835,128782105,128787951,	P48544	uc009zck.3
uc001qeu.3	chr11	-	128769459	128775592	128772451	128774461	4	128769459,128773261,128774325,128775443,	128772608,128773406,128774506,128775592,	Q8TAV5	uc001qeu.3
uc009zcl.4	chr11	-	128769459	128775964	128772451	128774461	4	128769459,128773261,128774325,128775804,	128772608,128773406,128774506,128775964,	Q8TAV5	uc009zcl.4
uc001qev.4	chr11	-	128769459	128776126	128772451	128774461	4	128769459,128773261,128774325,128776043,	128772608,128773406,128774506,128776126,	Q8TAV5	uc001qev.4
uc001qew.3	chr11	+	128781078	128787951	128781168	128786626	2	128781078,128786303,	128782105,128787951,	P48544	uc001qew.3
uc021qsc.1	chr11	-	128804626	128813294	128804931	128807713	4	128804626,128806432,128807572,128812688,	128804939,128806544,128807789,128813294,	Q9HCN2-2	uc021qsc.1
uc021qsd.1	chr11	-	128805269	128807789	128805485	128807713	3	128805269,128806432,128807572,	128805595,128806544,128807789,	Q9HCN2-4	uc021qsd.1
uc001qey.3	chr11	-	128805269	128813294	128805485	128807713	4	128805269,128806432,128807572,128812688,	128805607,128806544,128807789,128813294,	Q9HCN2	uc001qey.3
uc001qex.3	chr11	-	128805269	128813294	128807386	128807713	2	128805269,128812688,	128807789,128813294,	Q9HCN2-3	uc001qex.3
uc009zcm.2	chr11	-	128806432	128813294	128806432	128806432	3	128806432,128806656,128812688,	128806544,128807729,128813294,		uc009zcm.2
uc021qse.1	chr11	-	128807386	128807713	128807386	128807713	1	128807386,	128807713,	Q9HCN2-3	uc021qse.1
uc009zco.3	chr11	-	128834954	128868363	128838801	128843235	11	128834954,128842347,128846457,128848664,128850447,128851310,128851723,128855897,128856418,128857917,128868213,	128841054,128844897,128846529,128848810,128850643,128851456,128851831,128855980,128856563,128858020,128868363,	A7KAX9	uc009zco.3
uc001qez.3	chr11	-	128834954	128894088	128838801	128868319	13	128834954,128842347,128844018,128846457,128848664,128850447,128851310,128851723,128855897,128856418,128857917,128868213,128893753,	128841054,128843327,128844897,128846529,128848810,128850643,128851456,128851831,128855980,128856563,128858020,128868363,128894088,	NP_055530	uc001qez.3
uc009zcp.3	chr11	-	128834954	129062093	128838801	129062093	22	128834954,128842347,128844018,128846457,128848664,128850447,128851310,128851723,128855897,128856418,128857917,128868213,128910822,128932174,128933796,128934735,128936625,128963515,128993340,128994697,129034213,129061977,	128841054,128843327,128844897,128846529,128848810,128850643,128851456,128851831,128855980,128856563,128858020,128868363,128910904,128932252,128933919,128934828,128936763,128963602,128993425,128994789,129034322,129062093,	A7KAX9	uc009zcp.3
uc009zcq.2	chr11	-	128838657	129034322	128843986	129034318	19	128838657,128846457,128848664,128850447,128851310,128851723,128855897,128856418,128857917,128868213,128910822,128932174,128933796,128934735,128936625,128963515,128993340,128994697,129034213,	128844897,128846529,128848810,128850643,128851456,128851831,128855980,128856563,128858020,128868363,128910904,128932252,128933919,128934828,128936763,128963602,128993425,128994789,129034322,	G3V174	uc009zcq.2
uc001qfb.3	chr11	-	128855773	128936763	128855851	128934810	9	128855773,128856418,128857917,128868213,128910822,128932174,128933796,128934735,128936625,	128855980,128856563,128858020,128868363,128910904,128932252,128933919,128934828,128936763,	Q86UT2	uc001qfb.3
uc021qsf.1	chr11	+	129159799	129159900	129159799	129159799	1	129159799,	129159900,		uc021qsf.1
uc001qfc.4	chr11	+	129245880	129322174	129245930	129321297	4	129245880,129306645,129312729,129321030,	129246117,129306946,129312814,129322174,	Q9UMQ3	uc001qfc.4
uc001qfd.1	chr11	+	129564512	129568140	129564512	129564512	1	129564512,	129568140,		uc001qfd.1
uc001qfe.1	chr11	+	129685740	129729898	129722377	129728580	6	129685740,129722369,129724504,129725602,129727207,129728468,	129685793,129722555,129724711,129725787,129727353,129729898,	Q96B21	uc001qfe.1
uc001qff.1	chr11	+	129720067	129729898	129722377	129728580	6	129720067,129722369,129724504,129725602,129727207,129728468,	129720499,129722555,129724711,129725787,129727353,129729898,	Q96B21	uc001qff.1
uc009zcr.3	chr11	-	129733669	129744811	129734619	129744144	9	129733669,129734860,129735771,129739388,129742778,129743639,129744007,129744395,129744687,	129734745,129734996,129735878,129740156,129742991,129743910,129744225,129744475,129744811,	NP_001137307	uc009zcr.3
uc001qfg.3	chr11	-	129733669	129762904	129734619	129762783	25	129733669,129734860,129735771,129739388,129742778,129743639,129744007,129744395,129744687,129745251,129746615,129747219,129748203,129748358,129751337,129751621,129751980,129752345,129753016,129753964,129754639,129755329,129756211,129758488,129762609,	129734745,129734996,129735878,129740156,129742991,129743910,129744228,129744475,129744811,129745358,129746790,129747280,129748250,129748438,129751403,129751748,129752089,129752526,129753101,129754038,129754777,129755504,129756339,129758690,129762904,	Q6P4R8-2	uc001qfg.3
uc001qfi.3	chr11	-	129733669	129765490	129734619	129762744	27	129733669,129734860,129735771,129739388,129742778,129743639,129744007,129744395,129744687,129745251,129746615,129747219,129748203,129748358,129751337,129751621,129751980,129752345,129753016,129753964,129754639,129755329,129756211,129758488,129762609,129764253,129765390,	129734745,129734996,129735878,129740156,129742991,129743910,129744228,129744475,129744811,129745358,129746790,129747280,129748250,129748438,129751403,129751748,129752089,129752526,129753101,129754038,129754741,129755504,129756339,129758690,129762765,129764333,129765490,	Q6P4R8	uc001qfi.3
uc001qfh.3	chr11	-	129733669	129765490	129734619	129763239	28	129733669,129734860,129735771,129739388,129742778,129743639,129744007,129744395,129744687,129745251,129746615,129747219,129748203,129748358,129751337,129751621,129751980,129752345,129753016,129753964,129754639,129755329,129756211,129758488,129762609,129763191,129764253,129765390,	129734745,129734996,129735878,129740156,129742991,129743910,129744228,129744475,129744811,129745358,129746790,129747280,129748250,129748438,129751403,129751748,129752089,129752526,129753101,129754038,129754741,129755504,129756339,129758690,129762765,129763280,129764333,129765490,	Q6P4R8	uc001qfh.3
uc010sbw.1	chr11	-	129739388	129765490	129739388	129762744	24	129739388,129742778,129743639,129744007,129744395,129744687,129745251,129746615,129747219,129748205,129748358,129751337,129751621,129751980,129752345,129753016,129753964,129754639,129755329,129756211,129758488,129762609,129764253,129765390,	129740156,129742991,129743910,129744228,129744475,129744811,129745358,129746790,129747280,129748246,129748438,129751403,129751748,129752089,129752526,129753101,129754038,129754777,129755504,129756339,129758690,129762765,129764333,129765490,	Q6P4R8-2	uc010sbw.1
uc001qfj.3	chr11	-	129769600	129817517	129772207	129817301	18	129769600,129775532,129780370,129782018,129784598,129785554,129787021,129788433,129793142,129794776,129799304,129800910,129801996,129804995,129807492,129812320,129814665,129817039,	129772411,129775636,129780551,129782120,129784913,129785755,129787132,129788613,129793298,129795124,129799316,129801153,129802126,129805113,129807565,129812524,129814907,129817517,	Q9NQV6-1	uc001qfj.3
uc001qfk.3	chr11	-	129769600	129817517	129772207	129817301	16	129769600,129775532,129780370,129784598,129785554,129787021,129788433,129793142,129794776,129800910,129801996,129804995,129807492,129812320,129814665,129817039,	129772411,129775636,129780551,129784913,129785755,129787132,129788613,129793298,129795124,129801153,129802126,129805113,129807565,129812524,129814907,129817517,	Q9NQV6-2	uc001qfk.3
uc001qfl.3	chr11	-	129769600	129817517	129772207	129817301	18	129769600,129775532,129780370,129781979,129784598,129785554,129787021,129788433,129793142,129794776,129799304,129800910,129801996,129804995,129807492,129812320,129814665,129817039,	129772411,129775636,129780551,129782120,129784913,129785755,129787132,129788613,129793298,129795124,129799316,129801153,129802126,129805113,129807565,129812524,129814907,129817517,	Q9NQV6-5	uc001qfl.3
uc010sbx.2	chr11	-	129769600	129817517	129772207	129817301	17	129769600,129775532,129780370,129781979,129784598,129785554,129787021,129788433,129793142,129794776,129800910,129801996,129804995,129807492,129812320,129814665,129817039,	129772411,129775636,129780551,129782120,129784913,129785755,129787132,129788613,129793298,129795124,129801153,129802126,129805113,129807565,129812524,129814907,129817517,	G3XAE5	uc010sbx.2
uc001qfm.3	chr11	-	129769600	129872730	129772207	129830859	22	129769600,129775532,129780370,129781979,129784598,129785554,129787021,129788433,129793142,129794776,129799304,129800910,129801996,129804995,129807492,129812320,129814665,129817039,129825406,129827640,129830790,129872616,	129772411,129775636,129780551,129782120,129784913,129785755,129787132,129788613,129793298,129795124,129799316,129801153,129802126,129805113,129807565,129812524,129814907,129817265,129825466,129827805,129830977,129872730,	J3KP23	uc001qfm.3
uc001qfn.3	chr11	-	129769600	129872730	129772207	129830859	21	129769600,129775532,129780370,129781979,129784598,129785554,129787021,129788433,129793142,129794776,129800910,129801996,129804995,129807492,129812320,129814665,129817039,129825406,129827640,129830790,129872616,	129772411,129775636,129780551,129782120,129784913,129785755,129787132,129788613,129793298,129795124,129801153,129802126,129805113,129807565,129812524,129814907,129817265,129825466,129827805,129830977,129872730,	G3XAE5	uc001qfn.3
uc009zcs.1	chr11	-	129784226	129785755	129784400	129785641	2	129784226,129785554,	129784913,129785755,		uc009zcs.1
uc009zct.1	chr11	-	129800910	129872730	129800910	129830859	12	129800910,129801996,129804995,129807492,129812320,129814665,129817039,129817906,129825406,129827640,129830790,129872616,	129801153,129802126,129805113,129807565,129812524,129814907,129817265,129818002,129825466,129827805,129830977,129872730,	NP_955471	uc009zct.1
uc009zcu.2	chr11	+	129872518	129875381	129872948	129873392	1	129872518,	129875381,	Q96N53	uc009zcu.2
uc010sby.2	chr11	+	129939715	130014706	129939872	130013343	18	129939715,129979323,129980432,129990600,129991508,129992199,129993506,129996594,129997660,129998942,129999932,130003523,130005457,130007150,130010292,130011392,130011813,130013241,	129939977,129979497,129980556,129990713,129991705,129992408,129993674,129996725,129997735,129999101,130000061,130003623,130005610,130007186,130010378,130011467,130011969,130014706,	Q06481	uc010sby.2
uc001qfp.3	chr11	+	129939715	130014706	129939872	130013343	17	129939715,129979323,129980432,129990600,129991508,129992199,129993506,129996594,129997660,129998942,129999932,130003523,130005457,130010292,130011392,130011813,130013241,	129939977,129979497,129980556,129990713,129991705,129992408,129993674,129996725,129997735,129999101,130000061,130003623,130005610,130010378,130011467,130011969,130014706,	Q06481-3	uc001qfp.3
uc001qfq.3	chr11	+	129939715	130014706	129939872	130013343	16	129939715,129979323,129980432,129990600,129991508,129992199,129996594,129997660,129998942,129999932,130003523,130005457,130010292,130011392,130011813,130013241,	129939977,129979497,129980556,129990713,129991705,129992408,129996725,129997735,129999101,130000061,130003623,130005610,130010378,130011467,130011969,130014706,	NP_001135749	uc001qfq.3
uc010sbz.2	chr11	+	129939715	130014706	129990665	130013343	15	129939715,129990600,129991508,129992199,129996594,129997660,129998942,129999932,130003523,130005457,130007150,130010292,130011392,130011813,130013241,	129939977,129990713,129991705,129992408,129996725,129997735,129999101,130000061,130003623,130005610,130007186,130010378,130011467,130011969,130014706,	F5H845	uc010sbz.2
uc001qfr.3	chr11	+	129939715	130014706	129991526	130013343	14	129939715,129979323,129991508,129992199,129996594,129997660,129998942,129999932,130003523,130005457,130010292,130011392,130011813,130013241,	129939977,129979400,129991705,129992408,129996725,129997735,129999101,130000061,130003623,130005610,130010378,130011467,130011969,130014706,	B4E3I5	uc001qfr.3
uc001qfs.3	chr11	+	129939715	130014706	129939872	130013343	13	129939715,129979323,129980432,129996594,129997660,129998942,129999932,130003523,130005457,130010292,130011392,130011813,130013241,	129939977,129979497,129980556,129996725,129997735,129999101,130000061,130003623,130005610,130010378,130011467,130011969,130014706,	Q06481-5	uc001qfs.3
uc021qsg.1	chr11	+	129940462	130014706	129940507	130013343	17	129940462,129979323,129980432,129990600,129991508,129992199,129993506,129996594,129997660,129998942,129999932,130003523,130005457,130010292,130011392,130011813,130013241,	129940642,129979497,129980556,129990713,129991705,129992408,129993674,129996725,129997735,129999101,130000061,130003623,130005610,130010378,130011467,130011969,130014706,	H7BXI4	uc021qsg.1
uc001qfv.3	chr11	+	129979323	130014706	129979377	130013343	16	129979323,129980432,129990600,129991508,129992199,129996594,129997660,129998942,129999932,130003523,130005457,130007150,130010292,130011392,130011813,130013241,	129979497,129980556,129990713,129991705,129992408,129996725,129997735,129999101,130000061,130003623,130005610,130007186,130010378,130011467,130011969,130014706,	Q06481-2	uc001qfv.3
uc021qsh.1	chr11	+	130005595	130005622	130005595	130005595	1	130005595,	130005622,		uc021qsh.1
uc009zcv.3	chr11	+	130009464	130014706	130010375	130013343	5	130009464,130010292,130011392,130011813,130013241,	130009550,130010378,130011467,130011969,130014706,		uc009zcv.3
uc001qfw.3	chr11	+	130029681	130080257	130029874	130079718	19	130029681,130058008,130058424,130058763,130059633,130060007,130060348,130064043,130064534,130066233,130066464,130067735,130068202,130068402,130068841,130069845,130078304,130079336,130079556,	130029955,130058168,130058552,130058834,130059791,130060043,130060589,130064183,130064632,130066343,130066595,130067840,130068313,130068516,130068964,130070032,130078579,130079473,130080257,	Q9Y5Y6	uc001qfw.3
uc010sca.1	chr11	+	130059935	130066689	130059979	130066603	6	130059935,130060348,130064043,130064534,130066233,130066464,	130060043,130060589,130064183,130064632,130066343,130066689,	B4DYI7	uc010sca.1
uc001qgb.4	chr11	-	130096573	130184607	130104157	130131768	6	130096573,130106904,130108338,130109706,130130750,130184269,	130104168,130106988,130108502,130109791,130131824,130184607,	Q8NCP5-3	uc001qgb.4
uc001qfx.3	chr11	-	130096573	130184607	130096573	130096573	11	130096573,130099723,130101533,130103202,130104050,130106004,130106904,130108338,130109706,130130750,130184269,	130098251,130099869,130101610,130103277,130104168,130106111,130106988,130108502,130109791,130131824,130184607,		uc001qfx.3
uc001qfz.3	chr11	-	130101200	130131824	130103203	130131768	6	130101200,130103202,130106904,130108338,130109706,130130750,	130101610,130103277,130106988,130108502,130109791,130131824,	Q8NCP5-2	uc001qfz.3
uc001qga.3	chr11	-	130101200	130184607	130103250	130131768	8	130101200,130103202,130104050,130106687,130108338,130109706,130130750,130184269,	130101610,130103277,130104168,130106988,130108502,130109791,130131824,130184607,	H7BY22	uc001qga.3
uc001qgc.1	chr11	-	130108716	130184607	130109690	130131768	3	130108716,130130750,130184269,	130109791,130131824,130184607,	Q8NCP5	uc001qgc.1
uc001qgd.2	chr11	+	130184418	130263694	130184418	130184418	6	130184418,130193808,130196889,130238788,130263389,130263613,	130184498,130193956,130197014,130238937,130263491,130263694,		uc001qgd.2
uc010scb.1	chr11	+	130238788	130272193	130238788	130238788	6	130238788,130263389,130263613,130267407,130270904,130271682,	130238937,130263491,130263694,130267485,130270982,130272193,		uc010scb.1
uc010scc.1	chr11	+	130238788	130272193	130238788	130238788	5	130238788,130263389,130263613,130270904,130271682,	130238937,130263491,130263694,130270982,130272193,		uc010scc.1
uc001qge.1	chr11	+	130272231	130273133	130272231	130272231	1	130272231,	130273133,		uc001qge.1
uc001qgf.3	chr11	-	130274817	130282008	130275452	130281504	4	130274817,130278358,130278662,130281311,	130276023,130278534,130278835,130282008,	B3KVX9	uc001qgf.3
uc001qgg.4	chr11	-	130274817	130298539	130275452	130298181	9	130274817,130278358,130278662,130281311,130284425,130286057,130286834,130288947,130297461,	130276023,130278534,130278835,130281495,130284727,130286225,130286970,130289187,130298539,	Q9UP79	uc001qgg.4
uc010scd.2	chr11	+	130318868	130346539	130318868	130343716	8	130318868,130331383,130331981,130332391,130339156,130340814,130341102,130342941,	130319825,130331516,130332149,130332675,130339334,130340996,130341278,130346539,	Q8TE58	uc010scd.2
uc031qfg.1	chr11	+	130542850	130587247	130542873	130584092	3	130542850,130583088,130584040,	130543083,130583195,130587247,	Q8N8P7	uc031qfg.1
uc001qgj.3	chr11	-	130714087	130732005	130716028	130731928	6	130714087,130716021,130716757,130724621,130731670,130731860,	130714931,130716086,130716937,130724787,130731723,130732005,	G5EA22	uc001qgj.3
uc010sce.2	chr11	-	130745765	130786344	130748316	130780218	11	130745765,130749518,130750516,130773149,130775847,130776519,130777847,130779912,130780164,130781527,130786174,	130748449,130749606,130750701,130773279,130776028,130776616,130777978,130780032,130780265,130781666,130786344,	E9PLV3	uc010sce.2
uc010scf.2	chr11	-	130745765	130786344	130748316	130784591	12	130745765,130749518,130750516,130773149,130775847,130776519,130777847,130779912,130780164,130781527,130784588,130786174,	130748449,130749606,130750701,130773279,130776028,130776616,130777978,130780032,130780265,130781666,130784644,130786344,	F5H5D1	uc010scf.2
uc010scg.2	chr11	-	130745765	130786344	130748316	130776001	10	130745765,130749518,130750516,130773149,130775847,130776519,130779912,130780164,130781527,130786174,	130748449,130749606,130750701,130773279,130776028,130776616,130780032,130780265,130781666,130786344,	E9PJV7	uc010scg.2
uc001qgk.4	chr11	-	130745765	130786382	130748316	130785834	11	130745765,130749518,130750516,130773149,130775847,130776519,130777847,130779912,130780164,130781527,130784160,	130748449,130749606,130750701,130773279,130776028,130776616,130777978,130780032,130780265,130781666,130786382,	NP_055573	uc001qgk.4
uc001qgl.3	chr11	-	130775551	130786382	130775723	130785834	8	130775551,130775847,130776519,130777847,130779912,130780164,130781527,130784160,	130775743,130775977,130776616,130777978,130780032,130780265,130781666,130786382,	E9PKB9	uc001qgl.3
uc009zcx.1	chr11	-	130775847	130786344	130775847	130775847	6	130775847,130776519,130779912,130780164,130781345,130786174,	130776028,130776616,130780032,130780265,130781666,130786344,		uc009zcx.1
uc001qgm.3	chr11	+	131240370	132206716	131240701	132205040	8	131240370,131781457,132016175,132081915,132177582,132180005,132184445,132204939,	131240783,131781542,132016408,132082041,132177717,132180126,132184597,132206716,	Q9P121-2	uc001qgm.3
uc010sch.2	chr11	+	131240370	132206716	131530887	132205040	10	131240370,131530822,131781457,132016175,132081915,132177582,132180005,132184445,132200046,132204939,	131240783,131530942,131781542,132016408,132082041,132177717,132180126,132184597,132200079,132206716,	B7Z1I4	uc010sch.2
uc010sci.2	chr11	+	131240370	132206716	131240701	132205040	9	131240370,131781457,132016175,132081915,132177582,132180005,132184445,132200046,132204939,	131240783,131781542,132016408,132082041,132177717,132180126,132184597,132200079,132206716,	B7Z1Z5	uc010sci.2
uc021qsi.1	chr11	+	131255143	131255258	131255143	131255143	1	131255143,	131255258,		uc021qsi.1
uc001qgn.1	chr11	-	131403750	131410761	131403750	131403750	8	131403750,131406515,131406964,131407297,131408985,131409436,131410413,131410710,	131406053,131406725,131407065,131408536,131409170,131409502,131410593,131410761,		uc001qgn.1
uc010scj.2	chr11	+	131779499	132206716	131781498	132205040	8	131779499,131781457,132016175,132081915,132177582,132180005,132184445,132204939,	131779880,131781542,132016408,132082041,132177717,132180126,132184597,132206716,	Q9P121	uc010scj.2
uc001qgo.3	chr11	+	131780711	132184961	131781375	132184614	6	131780711,132016175,132081915,132177582,132180005,132184445,	131781542,132016408,132082041,132177717,132180126,132184961,	Q9P121-3	uc001qgo.3
uc001qgq.3	chr11	+	131780711	132206716	131781375	132205040	8	131780711,132016175,132081915,132177582,132180005,132184445,132200046,132204939,	131781542,132016408,132082041,132177717,132180126,132184597,132200079,132206716,	Q9P121-4	uc001qgq.3
uc001qgp.3	chr11	+	131780711	132206716	131781375	132205040	7	131780711,132016175,132081915,132177582,132180005,132184445,132204939,	131781542,132016408,132082041,132177717,132180126,132184597,132206716,	Q9P121	uc001qgp.3
uc001qgs.3	chr11	-	132284874	132813037	132290086	132812987	7	132284874,132305979,132306552,132307115,132398954,132526981,132812820,	132290187,132306131,132306673,132307253,132399080,132527214,132813037,	Q14982	uc001qgs.3
uc010sck.2	chr11	-	132284874	132813037	132290086	132812987	8	132284874,132305052,132305979,132306552,132307115,132398954,132526981,132812820,	132290187,132305079,132306131,132306673,132307253,132399080,132527214,132813037,	B7ZLQ1	uc010sck.2
uc001qgt.3	chr11	-	132284874	132813037	132290086	132812987	7	132284874,132305979,132306552,132307115,132398954,132526981,132812820,	132290187,132306131,132306673,132307250,132399080,132527214,132813037,	B7ZLQ0	uc001qgt.3
uc010scl.2	chr11	-	132284874	132813663	132290086	132812864	8	132284874,132305979,132306552,132307115,132398954,132526981,132812820,132813490,	132290187,132306131,132306673,132307253,132399080,132527214,132812905,132813663,	Q14982	uc010scl.2
uc001qgu.3	chr11	-	132284874	133402403	132290086	133402219	8	132284874,132305979,132306552,132307115,132398954,132526981,132812820,133402158,	132290187,132306131,132306673,132307253,132399080,132527214,132812905,133402403,	Q14982-2	uc001qgu.3
uc021qsj.1	chr11	+	132395702	132395781	132395702	132395702	1	132395702,	132395781,		uc021qsj.1
uc021qsk.1	chr11	-	133229923	133235975	133229923	133229923	2	133229923,133235203,	133232087,133235975,		uc021qsk.1
uc021qsl.1	chr11	-	133667934	133670204	133667934	133667934	1	133667934,	133670204,		uc021qsl.1
uc001qgv.1	chr11	-	133710516	133715392	133711933	133715341	7	133710516,133711924,133712379,133714140,133714403,133715028,133715263,	133710818,133712000,133712457,133714232,133714535,133715085,133715392,	Q7Z5L4	uc001qgv.1
uc001qgw.2	chr11	-	133766329	133771635	133766329	133766329	1	133766329,	133771635,		uc001qgw.2
uc031qfh.1	chr11	-	133778519	133826649	133778963	133826649	20	133778519,133781780,133789636,133792071,133792463,133794714,133795633,133796810,133799565,133800878,133801347,133801549,133801965,133805511,133805947,133807270,133807704,133814114,133815955,133826585,	133779172,133781902,133791292,133792117,133792625,133794799,133795860,133796986,133799677,133801029,133801464,133801690,133802108,133805657,133806089,133807388,133807856,133814261,133816153,133826649,	NP_001264214	uc031qfh.1
uc001qgy.1	chr11	-	133792463	133807995	133792464	133807791	13	133792463,133794714,133795633,133796810,133799565,133800878,133801347,133801549,133801965,133805511,133805947,133807270,133807704,	133792625,133794799,133795860,133796986,133799677,133801029,133801464,133801690,133802108,133805657,133806089,133807388,133807995,	G5EA26	uc001qgy.1
uc001qgz.2	chr11	-	133814114	133816187	133814114	133814114	2	133814114,133815955,	133814261,133816187,		uc001qgz.2
uc001qha.1	chr11	+	133902166	133911236	133902166	133902166	3	133902166,133907406,133909656,	133902755,133907536,133911236,		uc001qha.1
uc001qhb.3	chr11	+	133938819	134021652	133938978	134019076	9	133938819,134009745,134010551,134014135,134014686,134015840,134018441,134018658,134019040,	133939054,134009811,134010665,134014288,134014889,134015940,134018571,134018713,134021652,	Q9BX67	uc001qhb.3
uc009zcz.2	chr11	+	133938819	134021652	133938978	134019076	8	133938819,134009745,134010551,134014686,134015840,134018441,134018658,134019040,	133939054,134009811,134010665,134014889,134015940,134018571,134018713,134021652,	Q9BX67-2	uc009zcz.2
uc001qhd.1	chr11	-	134022336	134094426	134022838	134093820	35	134022336,134023034,134023183,134026912,134027822,134028223,134029786,134031675,134037890,134038363,134038811,134046201,134047113,134048528,134048716,134050971,134054531,134054797,134055229,134062583,134063910,134064559,134072710,134073036,134073548,134073940,134074793,134076493,134078757,134079038,134079206,134080163,134086829,134090465,134093756,	134022947,134023095,134023258,134026990,134027962,134028390,134029969,134031786,134038090,134038497,134038949,134046281,134047352,134048636,134048831,134051079,134054647,134054895,134055421,134062804,134064045,134064633,134072800,134073093,134073801,134074066,134074866,134076627,134078845,134079100,134079371,134080348,134086992,134090620,134094426,	P42695	uc001qhd.1
uc010scm.1	chr11	-	134022336	134094426	134022336	134022336	36	134022336,134023034,134023183,134026912,134027822,134028223,134029786,134031675,134037890,134038363,134038811,134046201,134047113,134048528,134048716,134050971,134052907,134054531,134054797,134055229,134062583,134063910,134064559,134072710,134073036,134073548,134073940,134074793,134076493,134078757,134079038,134079206,134080163,134086829,134090465,134093756,	134022947,134023095,134023258,134026990,134027962,134028390,134029969,134031786,134038090,134038497,134038949,134046281,134047352,134048636,134048831,134051079,134053048,134054647,134054895,134055421,134062804,134064045,134064633,134072800,134073093,134073801,134074066,134074866,134076627,134078845,134079100,134079371,134080348,134086992,134090620,134094426,		uc010scm.1
uc009zda.1	chr11	-	134022336	134094426	134022336	134022336	35	134022336,134023034,134023183,134026912,134027822,134028223,134029786,134031675,134037890,134038363,134038811,134046201,134047113,134048528,134048716,134050971,134054531,134054797,134055229,134062583,134063910,134064559,134072710,134073036,134073548,134073940,134074793,134076493,134078757,134079038,134079206,134080163,134086829,134090465,134093756,	134022947,134023095,134023258,134026990,134027962,134028390,134029969,134031786,134038090,134038423,134038949,134046281,134047352,134048636,134048831,134051079,134054647,134054895,134055421,134062804,134064045,134064633,134072800,134073093,134073801,134074066,134074866,134076627,134078845,134079100,134079371,134080348,134086992,134090620,134094426,		uc009zda.1
uc021qsm.1	chr11	-	134024469	134025926	134024469	134024469	1	134024469,	134025926,		uc021qsm.1
uc001qhe.3	chr11	+	134094560	134117686	134095016	134115484	6	134094560,134104790,134109884,134113012,134114831,134115337,	134095239,134104947,134110049,134113188,134114974,134117686,	Q4G0F5	uc001qhe.3
uc001qhf.3	chr11	-	134118172	134123260	134118331	134122776	8	134118172,134118702,134119060,134119721,134120168,134121023,134122733,134123192,	134118378,134118853,134119156,134119814,134120237,134121202,134122810,134123260,	Q9P016	uc001qhf.3
uc001qhg.3	chr11	-	134118172	134123260	134118331	134122776	8	134118172,134118702,134119060,134119721,134120168,134121023,134122733,134123120,	134118378,134118853,134119156,134119814,134120237,134121202,134122810,134123260,	Q9P016	uc001qhg.3
uc001qhh.3	chr11	-	134118172	134123260	134118331	134122776	7	134118172,134118702,134119060,134119721,134120168,134121023,134122733,	134118378,134118853,134119156,134119814,134120237,134121202,134123260,	Q9P016	uc001qhh.3
uc001qhi.3	chr11	-	134118172	134123260	134118357	134122776	7	134118172,134119060,134119721,134120168,134121023,134122733,134123192,	134118378,134119156,134119814,134120237,134121202,134122810,134123260,	Q9P016-2	uc001qhi.3
uc001qhj.3	chr11	-	134118172	134123260	134118357	134122776	7	134118172,134119060,134119721,134120168,134121023,134122733,134123120,	134118378,134119156,134119814,134120237,134121202,134122810,134123260,	Q9P016-2	uc001qhj.3
uc009zdb.3	chr11	-	134118854	134123260	134119033	134122776	5	134118854,134119721,134120168,134121023,134122733,	134119156,134119814,134120237,134121202,134123260,	Q9P016	uc009zdb.3
uc009zdc.3	chr11	+	134123433	134129819	134126456	134129077	4	134123433,134126441,134128408,134128901,	134123603,134126542,134128518,134129819,	B7Z9L5	uc009zdc.3
uc010sco.1	chr11	+	134123433	134131073	134126456	134129741	5	134123433,134126441,134128408,134128901,134129501,	134123603,134126542,134128518,134128978,134131073,	B7Z9L5	uc010sco.1
uc010scp.1	chr11	+	134123433	134132516	134123433	134123433	9	134123433,134126441,134128408,134128901,134129501,134130937,134131168,134131500,134132413,	134123603,134126542,134128518,134128978,134129639,134131073,134131266,134131784,134132516,		uc010scp.1
uc010scq.2	chr11	+	134123433	134132852	134127002	134132773	10	134123433,134126981,134128408,134128901,134129501,134130937,134131168,134131631,134132413,134132663,	134123603,134127151,134128518,134128978,134129639,134131073,134131266,134131784,134132516,134132852,	B7Z5W4	uc010scq.2
uc001qhk.3	chr11	+	134123433	134135746	134123494	134134854	11	134123433,134126441,134126981,134128408,134128901,134129501,134130937,134131168,134131631,134132413,134134801,	134123603,134126542,134127151,134128518,134128978,134129639,134131073,134131266,134131784,134132516,134135746,	Q9UKU7	uc001qhk.3
uc001qhl.3	chr11	+	134123433	134135746	134123494	134134854	8	134123433,134128901,134129501,134130937,134131168,134131631,134132413,134134801,	134123603,134128978,134129639,134131073,134131266,134131784,134132516,134135746,	Q6ZWP6	uc001qhl.3
uc010scr.1	chr11	+	134126441	134131073	134126446	134129741	5	134126441,134126981,134128408,134128901,134129501,	134126542,134127151,134128518,134128978,134131073,	B7Z767	uc010scr.1
uc009zde.1	chr11	+	134128395	134131073	134128409	134129741	3	134128395,134128901,134129501,	134128518,134128978,134131073,	Q6ZUS0	uc009zde.1
uc010scs.2	chr11	+	134146274	134175202	134146634	134175074	10	134146274,134147219,134147593,134151270,134151918,134153630,134158691,134162025,134163038,134175008,	134146657,134147345,134147806,134151339,134152014,134153739,134158784,134162107,134163103,134175202,	Q8NCI6-4	uc010scs.2
uc009zdf.3	chr11	+	134146274	134189458	134146634	134188836	20	134146274,134147219,134147593,134151270,134151918,134153630,134158691,134162025,134163038,134177017,134179519,134180464,134180957,134182242,134182709,134183289,134183834,134184223,134188524,134188770,	134146657,134147345,134147806,134151339,134152014,134153739,134158784,134162107,134163103,134177102,134179657,134180545,134181064,134182383,134182781,134183368,134183922,134184335,134188641,134189458,	Q8NCI6	uc009zdf.3
uc010sct.2	chr11	+	134147579	134175202	134151931	134175074	8	134147579,134151270,134151918,134153630,134158691,134162025,134163038,134175008,	134147806,134151339,134152014,134153739,134158784,134162107,134163103,134175202,	Q8NCI6-4	uc010sct.2
uc010scu.1	chr11	+	134162016	134181064	134177038	134179755	4	134162016,134163038,134177017,134179519,	134162107,134163103,134177102,134181064,		uc010scu.1
uc001qho.4	chr11	+	134177017	134189458	134177017	134177017	10	134177017,134179519,134180464,134180957,134182242,134182709,134183834,134184223,134188524,134188770,	134177102,134179657,134180545,134181064,134182383,134182781,134183922,134184335,134188641,134189458,		uc001qho.4
uc001qhp.3	chr11	+	134201767	134246218	134201955	134244952	19	134201767,134212647,134214280,134214927,134217218,134226194,134228953,134234221,134237150,134238537,134239698,134240186,134240901,134241314,134241645,134243614,134244038,134244495,134244865,	134202041,134212845,134214349,134215023,134217327,134226287,134229035,134234292,134237235,134238675,134239779,134240293,134241042,134241386,134241724,134243702,134244150,134244612,134246218,	Q8IW92	uc001qhp.3
uc009zdg.1	chr11	+	134216283	134248235	134216283	134216283	22	134216283,134217218,134226194,134228953,134229433,134230147,134234221,134236948,134237150,134238537,134239698,134240186,134240901,134241314,134241645,134242323,134243614,134244038,134244495,134244865,134247011,134247957,	134217036,134217327,134226287,134229035,134229915,134231436,134234292,134237033,134237235,134238675,134239779,134240293,134241042,134241386,134241724,134242492,134243702,134244150,134244612,134245918,134247148,134248235,		uc009zdg.1
uc001qhq.3	chr11	-	134248397	134281812	134251831	134257553	7	134248397,134251817,134252603,134253573,134257441,134257720,134281700,	134250641,134251918,134252900,134254082,134257588,134257834,134281812,	Q9P2W7	uc001qhq.3
uc001qhr.3	chr11	-	134248397	134281812	134251831	134257553	6	134248397,134251817,134252603,134253573,134257441,134281700,	134250641,134251918,134252900,134254082,134257834,134281812,	Q9P2W7	uc001qhr.3
uc010scv.1	chr11	-	134251538	134257781	134251831	134257741	6	134251538,134251817,134252603,134253573,134257441,134257737,	134251711,134251918,134252900,134254082,134257588,134257781,	F5H0S0	uc010scv.1
uc021qsn.1	chr11	+	134282199	134356308	134282199	134282199	6	134282199,134336079,134337758,134350738,134352520,134355855,	134282232,134337509,134337881,134350805,134352624,134356308,		uc021qsn.1
uc001qhs.3	chr11	+	134306375	134375555	134306375	134306375	6	134306375,134336233,134337758,134350738,134352520,134374691,	134306678,134337509,134337881,134350805,134352624,134375555,		uc001qhs.3
uc021qso.2	chr11	+	134356392	134357809	134356712	134357084	1	134356392,	134357809,		uc021qso.2
uc021qsp.1	chr11	+	134605838	134633704	134605838	134605838	2	134605838,134630967,	134606436,134633704,		uc021qsp.1
uc021qsq.1	chr11	+	134855245	134856693	134855392	134856643	1	134855245,	134856693,	Q6ZNQ4	uc021qsq.1
uc010scw.1	chr12	+	67610	69070	67610	67610	3	67610,68210,68517,	67967,68415,69070,		uc010scw.1
uc031qfi.1	chr12	+	73879	90369	88314	89095	8	73879,78785,87268,87556,87880,88256,88569,88859,	74152,78939,87367,87703,88017,88392,88771,90369,	A8K222	uc031qfi.1
uc010scx.1	chr12	+	74271	87703	78790	87703	4	74271,78785,87255,87556,	74365,78939,87367,87703,	B4DHT3	uc010scx.1
uc010scy.2	chr12	+	74271	91263	88314	90929	10	74271,78785,87265,87556,88256,88569,88859,89674,90586,90795,	74365,78939,87367,87703,88392,88771,89018,89827,90655,91263,	A8K222	uc010scy.2
uc010scz.2	chr12	+	74271	91263	74271	74271	11	74271,78785,87265,87556,87880,88256,88569,88859,89674,90586,90795,	74365,78939,87367,87703,88017,88366,88767,89018,89827,90655,91263,		uc010scz.2
uc010sda.1	chr12	+	78785	80502	78785	78785	2	78785,80204,	78939,80502,		uc010sda.1
uc010sdb.1	chr12	+	78785	88749	78785	78785	6	78785,87255,87556,87880,88256,88569,	78939,87367,87703,88017,88392,88749,		uc010sdb.1
uc010sdc.1	chr12	+	87871	89827	87871	87871	5	87871,88256,88569,88859,89674,	88017,88392,88767,89018,89827,		uc010sdc.1
uc010sdd.2	chr12	+	87871	91263	88314	90826	7	87871,88256,88569,88859,89679,90586,90795,	88017,88392,88771,89018,89827,90655,91263,	A8K222	uc010sdd.2
uc010sde.2	chr12	+	87871	91263	88314	90929	7	87871,88256,88569,88859,89674,90586,90795,	88017,88392,88771,89018,89827,90655,91263,	A8K222	uc010sde.2
uc010sdf.2	chr12	+	87871	91263	88314	90929	6	87871,88569,88859,89674,90586,90795,	88392,88771,89018,89827,90655,91263,	A8K222	uc010sdf.2
uc010sdg.2	chr12	+	87880	91263	88314	90929	7	87880,88256,88569,88859,89674,90586,90795,	88017,88392,88771,89018,89827,90655,91263,	A8K222	uc010sdg.2
uc010sdh.2	chr12	+	88256	91263	88256	88256	7	88256,88569,88859,89674,90103,90586,90795,	88392,88749,89018,89827,90314,90655,91263,		uc010sdh.2
uc010sdi.1	chr12	-	91352	93018	91973	92990	2	91352,92891,	92210,93018,	B7ZGY0	uc010sdi.1
uc010sdj.1	chr12	-	91352	93018	91352	91352	2	91352,92891,	92392,93018,		uc010sdj.1
uc010sdk.1	chr12	-	147945	149412	147945	147945	3	147945,148611,149051,	148509,148814,149412,		uc010sdk.1
uc001qhw.2	chr12	+	176048	287625	176048	284199	14	176048,208311,234798,247432,250289,266190,266693,271091,272659,274599,274894,278178,280277,283764,	176602,208380,235078,248520,250451,266313,266860,271231,272785,274699,275056,278271,280327,287625,	Q9UPP2	uc001qhw.2
uc001qhu.1	chr12	+	186541	280494	247438	280487	13	186541,208311,247432,250289,266190,266693,271091,272659,274599,274894,278178,280277,280412,	186878,208380,248520,250451,266313,266860,271231,272785,274699,275056,278271,280327,280494,	Q9UPP2-2	uc001qhu.1
uc001qhv.1	chr12	-	246576	258332	246576	246576	10	246576,247465,247716,249405,249813,250077,250499,252404,253474,258244,	246793,247618,247810,249536,249969,250410,251799,252575,253735,258332,		uc001qhv.1
uc001qhy.3	chr12	-	299242	308224	300233	304487	7	299242,301643,302442,304390,306542,307065,307962,	300377,301814,302543,304493,306667,307169,308224,	B3KTU1	uc001qhy.3
uc001qhz.3	chr12	-	299242	322613	300233	319152	17	299242,301643,302442,304390,305289,305935,306542,307065,307962,309816,310927,311905,313729,318938,319370,321191,322455,	300377,301814,302543,304493,305427,306048,306667,307169,308097,309949,311015,312046,313864,319209,319734,321276,322613,	P48065	uc001qhz.3
uc001qia.3	chr12	-	299242	322863	300233	319152	16	299242,301643,302442,304390,305289,305935,306542,307065,307962,309816,310927,311905,313729,318938,321191,322676,	300377,301814,302543,304493,305427,306048,306667,307169,308097,309949,311015,312046,313864,319209,321276,322863,	P48065	uc001qia.3
uc001qib.3	chr12	-	299242	323371	300233	319152	16	299242,301643,302442,304390,305289,305935,306542,307065,307962,309816,310927,311905,313729,318938,321191,323087,	300377,301814,302543,304493,305427,306048,306667,307169,308097,309949,311015,312046,313864,319209,321276,323371,	P48065	uc001qib.3
uc009zdh.2	chr12	-	299242	323371	300233	319152	15	299242,301643,302442,304390,305289,305935,306542,307065,307962,309816,310927,311905,313729,318938,323087,	300377,301814,302543,304493,305427,306048,306667,307169,308097,309949,311015,312046,313864,319209,323371,	P48065	uc009zdh.2
uc009zdi.1	chr12	-	309816	323371	309816	309816	7	309816,310927,311905,313729,319056,321191,323087,	309949,311015,312046,313864,319209,321276,323371,		uc009zdi.1
uc009zdj.2	chr12	-	329786	369223	330113	369218	14	329786,330541,331697,332297,333157,333566,335555,336730,344255,346323,347091,351779,352844,369016,	330236,330712,331798,332400,333295,333679,335650,336834,344390,346456,347176,351920,352979,369223,	Q9NSD5	uc009zdj.2
uc001qic.2	chr12	-	329786	372039	330113	369218	15	329786,330541,331697,332297,333157,333566,335555,336730,344255,346323,347091,351779,352844,369016,371954,	330236,330712,331798,332400,333295,333679,335680,336834,344390,346456,347176,351920,352979,369223,372039,	Q9NSD5	uc001qic.2
uc010sdl.2	chr12	-	329786	372039	330113	369218	13	329786,330541,331697,332297,333157,333566,335555,336730,344255,346323,347091,369016,371954,	330236,330712,331798,332400,333295,333679,335680,336834,344390,346456,347176,369223,372039,	Q9NSD5-2	uc010sdl.2
uc010sdm.1	chr12	-	336632	351920	336726	351900	5	336632,344255,346323,347091,351779,	336834,344390,346456,347176,351920,	B4DJ33	uc010sdm.1
uc001qid.2	chr12	-	368154	372039	368924	369218	2	368154,371954,	369223,372039,	Q8WW56	uc001qid.2
uc031qfj.1	chr12	-	368924	369218	368924	369218	1	368924,	369218,	Q8WW56	uc031qfj.1
uc021qsr.1	chr12	-	389222	404974	395328	404846	4	389222,395291,401924,404738,	394828,395373,402335,404974,		uc021qsr.1
uc001qif.1	chr12	-	389222	498620	394621	498257	28	389222,401924,404738,406206,416111,416619,418968,420050,422221,427271,430160,431582,432247,432765,438000,440984,442652,443406,459786,461370,463241,464323,465597,472128,475099,493196,495062,498092,	394828,402335,404959,406366,416255,417171,419130,420230,422360,427627,430275,431733,432372,432947,438195,441104,442815,443588,459945,461490,463400,464415,465703,472263,475270,493319,495140,498620,	P29375	uc001qif.1
uc010sdn.1	chr12	-	418968	498620	418968	498257	21	418968,420050,422221,427271,430160,431582,432247,432765,438000,440984,442652,443406,459786,461370,463241,464323,465597,472128,475099,495062,498092,	419130,420230,422360,427627,430275,431733,432372,432947,438195,441104,442815,443588,459945,461490,463400,464415,465703,472263,475270,495140,498620,	P29375	uc010sdn.1
uc010sdo.1	chr12	-	432765	498620	432767	498257	6	432765,438000,440984,442652,443406,498092,	432947,438195,441104,442815,443588,498620,		uc010sdo.1
uc009zdk.3	chr12	+	498515	551806	520970	551086	12	498515,514676,520912,527659,537934,539829,541031,542339,547500,549782,550009,550939,	498652,514730,521144,527802,538031,539902,541120,542488,547720,549908,550162,551806,	NP_001123620	uc009zdk.3
uc010sdp.2	chr12	+	498515	551806	520970	551086	11	498515,520912,527659,537934,539829,541031,542339,547500,549782,550009,550939,	498652,521144,527802,538031,539902,541120,542488,547720,549908,550162,551806,	NP_001123620	uc010sdp.2
uc001qig.3	chr12	+	510740	551806	518549	551086	13	510740,514676,518533,520912,527659,537934,539829,541031,542339,547500,549782,550009,550939,	510850,514730,518587,521144,527802,538031,539902,541120,542488,547720,549908,550162,551806,	Q9BR77	uc001qig.3
uc010sdq.2	chr12	+	510740	551806	520970	551086	12	510740,514676,520912,527659,537934,539829,541031,542339,547500,549782,550009,550939,	510850,514730,521144,527802,538031,539902,541120,542488,547720,549908,550162,551806,	NP_001123620	uc010sdq.2
uc001qii.1	chr12	+	569542	671058	569542	670617	20	569542,644331,645383,653504,654047,654534,655811,657189,657396,658934,660087,661228,661632,662359,665712,666773,667181,667673,668460,670508,	569711,644435,645461,653600,654138,654635,655879,657268,657463,659078,660197,661329,661694,663149,666032,666927,667254,667827,668587,671058,	Q6L9W6	uc001qii.1
uc001qij.1	chr12	+	652298	664596	652314	664594	13	652298,653504,654047,654534,655811,657189,657396,658934,660087,661228,661632,662356,664455,	652371,653600,654138,654635,655879,657268,657463,659078,660197,661329,661694,663149,664596,	E9PHD9	uc001qij.1
uc001qik.1	chr12	+	661698	671058	662442	670617	7	661698,665712,666773,667181,667673,668460,670508,	663149,666032,666927,667254,667827,668587,671058,	Q6L9W6	uc001qik.1
uc001qil.3	chr12	-	673461	772755	674400	772664	4	673461,674382,675115,772493,	673847,674567,675344,772755,	NP_057617	uc001qil.3
uc010sdr.2	chr12	-	674525	752802	674996	675269	2	674525,752676,	675344,752802,	B4DNS9	uc010sdr.2
uc010sds.2	chr12	-	674525	772755	674996	772664	2	674525,772493,	675344,772755,	B4DJC1	uc010sds.2
uc001qim.1	chr12	+	740056	755044	740056	740056	5	740056,741379,741674,750009,753124,	740151,741413,741782,750190,755044,		uc001qim.1
uc021qss.1	chr12	+	862088	1020618	862731	1017958	28	862088,922807,936207,939168,966326,968410,970178,971248,977031,980430,987377,989886,990857,991076,992108,992560,992939,993286,993814,996386,998305,999618,1003727,1005236,1006644,1009641,1017012,1017640,	863490,922980,936428,939326,966415,968630,970509,971436,978270,980514,987527,990165,990955,991239,992225,992734,992997,993409,995250,996470,998389,999679,1003801,1005898,1006847,1009836,1017200,1020618,	Q9H4A3-6	uc021qss.1
uc001qio.4	chr12	+	862088	1020618	862731	1017958	28	862088,922807,936207,939168,966326,968410,970178,971248,980430,987377,988738,989886,990857,991076,992108,992560,992939,993286,993814,996386,998305,999618,1003727,1005236,1006644,1009641,1017012,1017640,	863490,922980,936428,939326,966415,968630,970509,971436,980514,987527,989197,990165,990955,991239,992225,992734,992997,993409,995250,996470,998389,999679,1003801,1005898,1006847,1009836,1017200,1020618,	Q9H4A3	uc001qio.4
uc021qst.1	chr12	+	862088	1020618	862731	1017958	28	862088,922807,936207,939168,966326,968410,970178,971248,974275,977031,980430,987377,990857,991076,992108,992560,992939,993286,993814,996386,998305,999618,1003727,1005236,1006644,1009641,1017012,1017640,	863490,922980,936428,939326,966415,968630,970509,971436,974530,978270,980514,987527,990955,991239,992225,992734,992997,993409,995250,996470,998389,999679,1003801,1005898,1006847,1009836,1017200,1020618,	Q9H4A3-5	uc021qst.1
uc001qip.4	chr12	+	862088	1020618	862731	1017958	26	862088,922807,936207,939168,966326,968410,970178,971248,980430,987380,990857,991076,992108,992560,992939,993286,993814,996386,998305,999618,1003727,1005236,1006644,1009641,1017012,1017640,	863490,922980,936428,939326,966415,968630,970509,971436,980514,987527,990955,991239,992225,992734,992997,993409,995250,996470,998389,999676,1003801,1005898,1006847,1009836,1017200,1020618,	F5GWT4	uc001qip.4
uc031qfk.1	chr12	+	862088	1020618	862731	1017958	31	862088,922807,936207,939168,966326,968410,970178,971248,977031,980430,987377,988738,989886,990857,991076,992108,992560,992939,993286,993814,996386,998305,999618,1003727,1005236,1006644,1009641,1010726,1013618,1017012,1017640,	863490,922980,936428,939326,966415,968630,970509,971436,978270,980514,987527,989197,990165,990955,991239,992225,992734,992997,993409,995250,996470,998389,999679,1003801,1005898,1006847,1009836,1010798,1013660,1017200,1020618,	H6WZW3	uc031qfk.1
uc001qin.3	chr12	+	862088	936665	862731	936457	3	862088,922807,936207,	863490,922980,936665,	F6UYG0	uc001qin.3
uc021qsu.1	chr12	+	890298	890424	890298	890298	1	890298,	890424,		uc021qsu.1
uc001qir.4	chr12	+	970178	1020618	970217	1017958	19	970178,971248,987377,990857,991076,992108,992560,992939,993286,993814,996386,998305,999618,1003727,1005236,1006644,1009641,1017012,1017640,	970509,971436,987527,990955,991239,992225,992734,992997,993409,995250,996470,998389,999679,1003801,1005898,1006847,1009836,1017200,1020618,	Q9H4A3-2	uc001qir.4
uc001qiq.3	chr12	+	976959	978360	976995	978300	1	976959,	978360,		uc001qiq.3
uc009zdm.1	chr12	+	1009641	1013660	1009641	1009641	3	1009641,1010726,1013618,	1009836,1010819,1013660,		uc009zdm.1
uc009zdn.1	chr12	+	1009641	1017200	1009641	1009641	3	1009641,1013618,1017012,	1009836,1013660,1017200,		uc009zdn.1
uc009zdo.1	chr12	+	1011721	1016190	1011721	1011721	1	1011721,	1016190,		uc009zdo.1
uc031qfl.1	chr12	-	1021254	1042242	1022556	1025896	11	1021254,1023059,1023596,1025509,1025804,1034615,1035961,1036310,1038984,1040385,1042140,	1022618,1023287,1023698,1025649,1025986,1034691,1036112,1036429,1039310,1040487,1042242,	B7Z5Q6	uc031qfl.1
uc001qis.1	chr12	-	1021254	1058863	1022556	1042224	12	1021254,1023059,1023596,1025509,1025804,1034615,1036310,1038984,1039216,1040385,1042140,1058767,	1022618,1023287,1023698,1025649,1025986,1034691,1036429,1039052,1039310,1040487,1042242,1058863,	P43351	uc001qis.1
uc001qit.2	chr12	-	1021254	1058863	1022556	1025896	14	1021254,1023059,1023596,1025509,1025804,1034615,1035961,1036310,1038929,1039216,1040385,1042140,1045972,1058767,	1022618,1023287,1023698,1025649,1025986,1034691,1036112,1036429,1039052,1039310,1040487,1042242,1046048,1058863,	B7Z5Q6	uc001qit.2
uc010sdt.1	chr12	-	1021254	1058863	1022556	1039265	10	1021254,1023059,1023596,1025509,1025804,1034615,1036310,1038984,1039216,1058767,	1022618,1023287,1023698,1025649,1025986,1034691,1036429,1039052,1039310,1058863,	P43351	uc010sdt.1
uc001qiu.1	chr12	-	1021254	1099219	1022556	1042224	12	1021254,1023059,1023596,1025509,1025804,1034615,1036310,1038984,1039216,1040385,1042140,1098974,	1022618,1023287,1023698,1025649,1025986,1034691,1036429,1039052,1039310,1040487,1042242,1099219,	P43351	uc001qiu.1
uc001qiv.1	chr12	-	1023059	1058831	1023059	1023059	12	1023059,1023596,1025509,1025804,1034615,1035961,1036310,1038929,1039216,1040385,1042140,1058771,	1023287,1023698,1025701,1025986,1034691,1036112,1036429,1039052,1039310,1040487,1042242,1058831,		uc001qiv.1
uc001qiw.2	chr12	-	1023059	1058863	1023060	1025896	10	1023059,1023596,1025509,1025804,1034615,1035961,1039216,1040385,1042140,1058767,	1023287,1023698,1025649,1025986,1034691,1036112,1039310,1040487,1042242,1058863,	B7Z5Q6	uc001qiw.2
uc010sdu.1	chr12	-	1025371	1058863	1025520	1042224	9	1025371,1025804,1034615,1036310,1038984,1039216,1040385,1042140,1058767,	1025701,1025986,1034691,1036429,1039052,1039310,1040487,1042242,1058863,	F5GX32	uc010sdu.1
uc001qix.1	chr12	-	1034615	1042242	1034628	1042224	7	1034615,1035961,1036310,1038984,1039216,1040385,1042140,	1034691,1036112,1036429,1039052,1039310,1040487,1042242,	Q9Y5T7	uc001qix.1
uc001qiy.3	chr12	-	1084462	1099219	1084462	1084462	2	1084462,1098974,	1086272,1099219,		uc001qiy.3
uc001qiz.2	chr12	+	1100403	1605099	1100403	1100403	20	1100403,1136913,1192329,1213915,1219357,1225031,1250785,1289705,1291090,1292446,1299024,1313666,1345934,1372199,1399017,1480998,1517314,1519554,1553727,1599258,	1100653,1137738,1192746,1213990,1219513,1225199,1250953,1289843,1291231,1292587,1299218,1313678,1346070,1372331,1399178,1481143,1517413,1519619,1553916,1605099,		uc001qiz.2
uc001qjb.2	chr12	+	1100403	1605099	1137069	1599396	19	1100403,1136913,1192329,1213915,1219357,1221380,1225031,1250785,1289705,1291090,1292446,1299024,1345934,1372199,1399017,1480998,1517314,1553727,1599258,	1100488,1137738,1192746,1213990,1219513,1221464,1225199,1250953,1289843,1291231,1292587,1299218,1346070,1372331,1399178,1481143,1517413,1553916,1605099,	Q8IUD2	uc001qjb.2
uc001qjc.2	chr12	+	1100403	1605099	1137069	1599396	18	1100403,1136913,1192329,1213915,1219357,1225031,1250785,1289705,1291090,1292446,1299024,1345934,1372199,1399017,1480998,1517314,1553727,1599258,	1100488,1137738,1192746,1213990,1219513,1225199,1250953,1289843,1291231,1292587,1299218,1346070,1372331,1399178,1481143,1517413,1553916,1605099,	Q8IUD2-3	uc001qjc.2
uc001qja.2	chr12	+	1100403	1605099	1100403	1100403	19	1100403,1136913,1192329,1213915,1219357,1225031,1250785,1289705,1291090,1292446,1299024,1313666,1345934,1399017,1480998,1517314,1519554,1553727,1599258,	1100653,1137738,1192746,1213990,1219513,1225199,1250953,1289843,1291231,1292587,1299218,1313678,1346070,1399178,1481143,1517413,1519619,1553916,1605099,		uc001qja.2
uc001qjd.2	chr12	+	1100403	1605099	1100403	1100403	16	1100403,1136913,1250785,1289705,1291090,1292446,1299024,1313666,1345934,1372199,1399017,1480998,1517314,1519554,1553727,1599258,	1100488,1137738,1250953,1289843,1291231,1292587,1299218,1313678,1346070,1372331,1399178,1481143,1517413,1519619,1553916,1605099,		uc001qjd.2
uc001qjf.2	chr12	+	1136913	1605099	1137069	1590056	19	1136913,1192329,1213915,1219357,1221380,1225031,1250785,1289705,1291090,1292446,1299024,1345934,1372199,1399017,1480998,1517314,1553727,1590008,1599258,	1137738,1192746,1213990,1219513,1221464,1225199,1250953,1289843,1291231,1292587,1299218,1346070,1372331,1399178,1481143,1517413,1553916,1590064,1605099,	G8JLD3	uc001qjf.2
uc010sdv.1	chr12	+	1192306	1553916	1192332	1519581	16	1192306,1213915,1219357,1225031,1250785,1289705,1291090,1292446,1299024,1313666,1345934,1399017,1480998,1517314,1519554,1553727,	1192746,1213990,1219513,1225199,1250953,1289843,1291231,1292587,1299218,1313678,1346070,1399178,1481143,1517413,1519619,1553916,	F5H327	uc010sdv.1
uc009zdp.3	chr12	+	1213915	1354122	1213918	1353792	11	1213915,1219357,1221380,1225031,1250785,1289705,1291090,1292446,1299024,1345934,1353708,	1213990,1219513,1221473,1225199,1250953,1289843,1291231,1292587,1299218,1346070,1354122,	F5GZU8	uc009zdp.3
uc001qje.2	chr12	+	1299024	1605099	1299024	1299024	9	1299024,1345934,1372199,1399017,1480998,1517314,1519554,1553727,1599258,	1299218,1346070,1372331,1399178,1481143,1517413,1519619,1553916,1605099,		uc001qje.2
uc021qsv.1	chr12	+	1609656	1613590	1609656	1609656	2	1609656,1611632,	1609942,1613590,		uc021qsv.1
uc001qjg.1	chr12	+	1615335	1616484	1615335	1615335	1	1615335,	1616484,		uc001qjg.1
uc001qjh.3	chr12	-	1675158	1703331	1675913	1703232	2	1675158,1702038,	1675976,1703331,	Q8N1E6	uc001qjh.3
uc009zdq.3	chr12	+	1683822	1756378	1740520	1755418	5	1683822,1740463,1741823,1748849,1754959,	1684007,1740600,1742071,1749142,1756378,	Q9H1J7	uc009zdq.3
uc001qjj.3	chr12	+	1726221	1756378	1740520	1755418	5	1726221,1740463,1741823,1748849,1754959,	1726309,1740600,1742071,1749142,1756378,	Q9H1J7	uc001qjj.3
uc001qjk.3	chr12	+	1738411	1756378	1740520	1755418	5	1738411,1740463,1741823,1748849,1754959,	1738537,1740600,1742071,1749142,1756378,	Q9H1J7	uc001qjk.3
uc001qjl.3	chr12	+	1739977	1756378	1740520	1755418	4	1739977,1741823,1748849,1754959,	1740600,1742071,1749142,1756378,	Q9H1J7	uc001qjl.3
uc021qsw.1	chr12	-	1769480	1769546	1769480	1769480	1	1769480,	1769546,		uc021qsw.1
uc001qjm.3	chr12	+	1800246	1897845	1863509	1895238	8	1800246,1863423,1882007,1887019,1889616,1890054,1893045,1895109,	1800357,1863680,1882127,1887191,1889803,1890242,1893239,1897845,	Q86V24	uc001qjm.3
uc001qjn.3	chr12	+	1800260	1897845	1863509	1895238	8	1800260,1863423,1882007,1887019,1889616,1890054,1893045,1895109,	1800379,1863680,1882127,1887191,1889803,1890242,1893239,1897845,	Q86V24	uc001qjn.3
uc021qsx.1	chr12	-	1901122	2027870	1902820	2027639	38	1901122,1904464,1904833,1906583,1908840,1909165,1909551,1910208,1910739,1919443,1919708,1920827,1949904,1953567,1955759,1963116,1965177,1965349,1967742,1969310,1983769,1984416,1987480,1988121,1988969,1992032,1993408,1993933,1994152,1995130,1995388,1996174,2016605,2017040,2019071,2022188,2024019,2027412,	1902925,1904547,1904946,1906701,1908861,1909218,1909604,1910284,1910810,1919506,1919753,1920889,1949985,1953695,1955855,1963210,1965275,1965395,1967810,1969372,1983841,1984503,1987555,1988202,1989047,1992166,1993487,1994047,1994242,1995205,1995539,1996235,2016737,2017203,2019131,2022305,2024101,2027870,	Q7Z3S7	uc021qsx.1
uc021qsy.1	chr12	-	1904833	1920889	1904834	1910277	8	1904833,1906583,1908840,1909165,1909551,1910208,1919443,1920827,	1904946,1906701,1908861,1909218,1909604,1910284,1919506,1920889,	B4DVU4	uc021qsy.1
uc021qsz.1	chr12	-	1904833	1920957	1904834	1920875	9	1904833,1906583,1908840,1909165,1909551,1910208,1910739,1919443,1920827,	1904946,1906701,1908861,1909218,1909604,1910284,1910810,1919506,1920957,	B4DVU4	uc021qsz.1
uc009zdr.2	chr12	-	1904833	1963210	1904833	1904833	13	1904833,1906583,1908840,1909165,1909551,1910208,1919443,1919708,1920827,1949904,1953567,1955759,1963116,	1904946,1906701,1908861,1909218,1909604,1910284,1919506,1919753,1920889,1949985,1953695,1955855,1963210,		uc009zdr.2
uc009zds.2	chr12	-	1904833	2027870	1904833	1904833	35	1904833,1906583,1908840,1909165,1909551,1910208,1910739,1919443,1919708,1949904,1953567,1955759,1963116,1965177,1965349,1967742,1969310,1983769,1984416,1987480,1988121,1988969,1992032,1993408,1993933,1994152,1995130,1995388,1996174,2016605,2017040,2019071,2022188,2024019,2027412,	1904946,1906701,1908861,1909218,1909604,1910284,1910810,1919506,1919753,1949985,1953695,1955855,1963210,1965275,1965395,1967810,1969372,1983841,1984503,1987607,1988202,1989047,1992166,1993487,1994047,1994242,1995205,1995539,1996235,2016737,2017203,2019131,2022305,2024101,2027870,		uc009zds.2
uc009zdt.1	chr12	-	1918544	2027870	1918694	2027639	26	1918544,1919443,1919708,1920827,1949904,1953567,1955759,1963116,1965177,1965349,1967742,1969310,1984416,1987480,1988121,1988969,1992032,1993933,1994143,1995130,2016605,2017040,2019071,2022188,2024019,2027412,	1918733,1919506,1919753,1920889,1949985,1953695,1955855,1963210,1965275,1965395,1967810,1969372,1984503,1987555,1988202,1989047,1992152,1994047,1994242,1995165,2016737,2017203,2019131,2022305,2024101,2027870,	Q7Z3S7	uc009zdt.1
uc001qjt.2	chr12	+	1929432	1945918	1937314	1943887	5	1929432,1936575,1937241,1940100,1943432,	1929980,1936760,1937381,1940691,1945918,	Q8N967	uc001qjt.2
uc001qju.2	chr12	+	1929432	1945918	1937314	1943887	5	1929432,1936575,1937241,1940100,1943432,	1929980,1936796,1937381,1940691,1945918,	Q8N967	uc001qju.2
uc010sdx.1	chr12	+	1929432	1945918	1937314	1943887	5	1929432,1936572,1937241,1940100,1943432,	1929980,1936760,1937381,1940691,1945918,	Q8N967	uc010sdx.1
uc001qjv.2	chr12	+	1929432	1945918	1943488	1943887	2	1929432,1943432,	1929980,1945918,	NP_001157398	uc001qjv.2
uc001qjw.3	chr12	-	2038367	2045742	2038367	2038367	2	2038367,2045619,	2040596,2045742,		uc001qjw.3
uc010sdy.1	chr12	-	2050756	2113677	2055371	2100299	11	2050756,2055317,2058251,2061581,2064597,2074723,2077009,2100286,2102429,2107100,2113447,	2050957,2055452,2058500,2062454,2064726,2074859,2077076,2100412,2102557,2107141,2113677,	B4DRD1	uc010sdy.1
uc001qjx.1	chr12	-	2055213	2113677	2055371	2113597	9	2055213,2058251,2061581,2064597,2074723,2077009,2102429,2107100,2113447,	2055452,2058500,2062454,2064726,2074859,2077076,2102557,2107141,2113677,	Q8IZD4	uc001qjx.1
uc001qjy.3	chr12	+	2080228	2080366	2080228	2080228	1	2080228,	2080366,		uc001qjy.3
uc010sdz.2	chr12	-	2101768	2113677	2102286	2113597	3	2101768,2107100,2113447,	2102557,2107141,2113677,	B4DVJ6	uc010sdz.2
uc009zdu.1	chr12	+	2162415	2807115	2162728	2800365	50	2162415,2224389,2229490,2558141,2566732,2595269,2602355,2614007,2621977,2659108,2666116,2675587,2676734,2690755,2691987,2693668,2694541,2695000,2702378,2705039,2706395,2706602,2711019,2714246,2714844,2715776,2716149,2717676,2719706,2721068,2742794,2743462,2757640,2760805,2763000,2764312,2773990,2774746,2775851,2778098,2783706,2786259,2786898,2788609,2791115,2791715,2794901,2795331,2797612,2800065,	2162777,2224711,2229596,2558281,2566872,2595428,2602552,2614111,2622150,2659199,2666143,2675748,2676960,2690963,2692108,2693783,2694662,2695070,2702511,2705169,2706455,2706662,2711126,2714334,2714952,2715829,2716296,2717878,2719865,2721179,2742878,2743546,2757673,2760934,2763066,2764404,2774156,2774874,2775948,2778201,2783808,2786387,2787033,2788962,2791220,2791844,2795008,2795435,2797945,2807115,	Q13936	uc009zdu.1
uc009zdv.1	chr12	+	2162415	2807115	2162728	2800365	47	2162415,2224389,2229490,2558141,2566732,2595269,2602364,2614007,2621977,2659108,2666116,2675587,2676734,2690755,2691987,2693668,2694541,2695000,2702378,2705039,2706395,2711019,2714246,2714844,2715776,2716149,2717676,2719706,2721068,2742794,2757640,2760805,2763000,2764312,2773990,2774746,2775851,2778098,2783706,2786259,2786898,2788609,2791715,2794901,2795331,2797612,2800065,	2162777,2224711,2229596,2558281,2566872,2595428,2602552,2614111,2622150,2659199,2666143,2675748,2676960,2690963,2692108,2693783,2694662,2695070,2702511,2705169,2706455,2711126,2714334,2714952,2715829,2716296,2717878,2719865,2721179,2742878,2757673,2760934,2763066,2764404,2774156,2774874,2775948,2778201,2783808,2786387,2787033,2788962,2791844,2795008,2795435,2797945,2807115,	Q13936-35	uc009zdv.1
uc001qkb.2	chr12	+	2162415	2807115	2162728	2800365	47	2162415,2224389,2229490,2558141,2566732,2595269,2602355,2614007,2621977,2659108,2666116,2675587,2676734,2690755,2691987,2693668,2694541,2695000,2702378,2705039,2706602,2711019,2714246,2714844,2715776,2716149,2717676,2719706,2721068,2743462,2757640,2760805,2763000,2764312,2773990,2774746,2775851,2778098,2783706,2786259,2786898,2788609,2791715,2794901,2795331,2797612,2800065,	2162777,2224711,2229596,2558281,2566872,2595428,2602552,2614111,2622150,2659199,2666143,2675748,2676960,2690963,2692108,2693783,2694662,2695070,2702511,2705169,2706662,2711126,2714334,2714952,2715829,2716296,2717878,2719865,2721179,2743546,2757673,2760934,2763066,2764404,2774156,2774874,2775948,2778201,2783808,2786387,2787033,2788962,2791844,2795008,2795435,2797945,2807115,	Q13936-20	uc001qkb.2
uc001qkc.2	chr12	+	2162415	2807115	2162728	2800365	47	2162415,2224389,2229490,2558141,2566732,2595269,2602355,2614007,2621977,2659108,2666116,2675587,2676734,2690755,2691987,2693668,2694541,2695000,2702378,2705039,2706602,2711019,2714246,2714844,2715776,2716149,2717676,2719706,2721068,2743462,2757640,2760805,2763000,2764312,2773990,2774746,2775851,2778098,2783649,2786259,2786898,2788609,2791715,2794901,2795331,2797612,2800065,	2162777,2224711,2229596,2558281,2566872,2595428,2602552,2614111,2622150,2659199,2666143,2675748,2676960,2690963,2692108,2693783,2694662,2695070,2702511,2705169,2706662,2711126,2714334,2714952,2715829,2716296,2717878,2719865,2721179,2743546,2757673,2760934,2763066,2764404,2774156,2774874,2775948,2778201,2783808,2786387,2787033,2788962,2791844,2795008,2795435,2797945,2807115,	Q13936-27	uc001qkc.2
uc001qjz.2	chr12	+	2162415	2807115	2162728	2800365	47	2162415,2224389,2229490,2558141,2566732,2595269,2602355,2614007,2621977,2659108,2666116,2675587,2676734,2690755,2691987,2693668,2694541,2695000,2702378,2705039,2706395,2711019,2714246,2714844,2715776,2716149,2717676,2719706,2721068,2743462,2757640,2760805,2763000,2764312,2773990,2774746,2775851,2778098,2783706,2786259,2786898,2788609,2791715,2794901,2795331,2797612,2800065,	2162777,2224711,2229596,2558281,2566872,2595428,2602552,2614111,2622150,2659199,2666143,2675748,2676960,2690963,2692108,2693783,2694662,2695070,2702511,2705169,2706455,2711126,2714334,2714952,2715829,2716296,2717878,2719865,2721179,2743546,2757673,2760934,2763066,2764404,2774156,2774874,2775948,2778201,2783808,2786387,2787033,2788962,2791844,2795008,2795435,2797945,2807115,	Q13936-12	uc001qjz.2
uc001qkd.2	chr12	+	2162415	2807115	2162728	2800365	47	2162415,2224389,2229490,2558141,2566732,2595269,2602355,2614007,2621977,2659108,2666116,2675587,2676734,2690755,2691987,2693668,2694541,2695000,2702378,2705039,2706395,2711019,2714246,2714844,2715776,2716149,2717676,2719706,2721068,2743462,2757640,2760805,2763000,2764312,2773990,2774746,2775851,2778098,2783649,2786259,2786898,2788609,2791715,2794901,2795331,2797612,2800065,	2162777,2224711,2229596,2558281,2566872,2595428,2602552,2614111,2622150,2659199,2666143,2675748,2676960,2690963,2692108,2693783,2694662,2695070,2702511,2705169,2706455,2711126,2714334,2714952,2715829,2716296,2717878,2719865,2721179,2743546,2757673,2760934,2763066,2764404,2774156,2774874,2775948,2778201,2783808,2786387,2787033,2788962,2791844,2795008,2795435,2797945,2807115,	Q13936-24	uc001qkd.2
uc001qke.2	chr12	+	2162415	2807115	2162728	2800365	46	2162415,2224389,2229490,2558141,2566732,2595269,2602355,2614007,2621977,2659108,2666116,2675587,2676734,2690755,2691987,2693668,2694541,2695000,2702378,2705039,2706602,2711019,2714246,2714844,2715776,2716149,2717676,2719706,2721068,2743462,2760805,2763000,2764312,2773990,2774746,2775851,2778098,2783706,2786259,2786898,2788609,2791715,2794901,2795331,2797612,2800065,	2162777,2224711,2229596,2558281,2566872,2595428,2602552,2614111,2622150,2659199,2666143,2675748,2676960,2690963,2692108,2693783,2694662,2695070,2702511,2705169,2706662,2711126,2714334,2714952,2715829,2716296,2717878,2719865,2721179,2743546,2760934,2763066,2764404,2774156,2774874,2775948,2778201,2783808,2786387,2787033,2788962,2791844,2795008,2795435,2797945,2807115,	Q13936-19	uc001qke.2
uc001qkf.2	chr12	+	2162415	2807115	2162728	2800365	46	2162415,2224389,2229490,2558141,2566732,2595269,2602355,2614007,2621977,2659108,2666116,2675587,2676734,2690755,2691987,2693668,2694541,2695000,2702378,2705039,2706602,2711019,2714246,2714844,2715776,2716149,2717676,2719706,2721068,2743462,2760805,2763000,2764312,2773990,2774746,2775851,2778098,2783649,2786259,2786898,2788609,2791715,2794901,2795331,2797612,2800065,	2162777,2224711,2229596,2558281,2566872,2595428,2602552,2614111,2622150,2659199,2666143,2675748,2676960,2690963,2692108,2693783,2694662,2695070,2702511,2705169,2706662,2711126,2714334,2714952,2715829,2716296,2717878,2719865,2721179,2743546,2760934,2763066,2764404,2774156,2774874,2775948,2778201,2783808,2786387,2787033,2788962,2791844,2795008,2795435,2797945,2807115,	Q13936-29	uc001qkf.2
uc009zdw.1	chr12	+	2162415	2807115	2162728	2800365	47	2162415,2224389,2229490,2558141,2566732,2595269,2602355,2614007,2621977,2659108,2666116,2675587,2676734,2690755,2691987,2693668,2694541,2695000,2702378,2705039,2706395,2711019,2714246,2714844,2715776,2716149,2717676,2719706,2721068,2743462,2757640,2760739,2763000,2764312,2773990,2774746,2775851,2778098,2783649,2786259,2786898,2788609,2791715,2794901,2795331,2797612,2800065,	2162777,2224711,2229596,2558281,2566872,2595428,2602552,2614111,2622150,2659199,2666143,2675748,2676960,2690963,2692108,2693783,2694662,2695070,2702511,2705169,2706455,2711126,2714334,2714952,2715829,2716296,2717878,2719865,2721179,2743546,2757673,2760934,2763066,2764404,2774156,2774874,2775948,2778201,2783808,2786387,2787033,2788962,2791844,2795008,2795435,2797945,2807115,	Q13936-14	uc009zdw.1
uc001qkg.2	chr12	+	2162415	2807115	2162728	2800365	46	2162415,2224389,2229490,2558141,2566732,2595269,2602355,2614007,2621977,2659108,2666116,2675587,2676734,2690755,2691987,2693668,2694541,2695000,2702378,2705039,2706395,2711019,2714246,2714844,2715776,2716149,2717676,2719706,2721068,2743462,2760805,2763000,2764312,2773990,2774746,2775851,2778098,2783649,2786259,2786898,2788609,2791715,2794901,2795331,2797612,2800065,	2162777,2224711,2229596,2558281,2566872,2595428,2602552,2614111,2622150,2659199,2666143,2675748,2676960,2690963,2692108,2693783,2694662,2695070,2702511,2705169,2706455,2711126,2714334,2714952,2715829,2716296,2717878,2719865,2721179,2743540,2760934,2763066,2764404,2774156,2774874,2775948,2778201,2783808,2786387,2787033,2788962,2791844,2795008,2795435,2797945,2807115,	Q13936-15	uc001qkg.2
uc001qkh.2	chr12	+	2162415	2807115	2162728	2800365	46	2162415,2224389,2229490,2558141,2566732,2595269,2602355,2614007,2621977,2659108,2666116,2675587,2676734,2690755,2691987,2693668,2694541,2695000,2702378,2705039,2706395,2711019,2714246,2714844,2715776,2716149,2717676,2719706,2721068,2743462,2760805,2763000,2764312,2773990,2774746,2775851,2778098,2783649,2786259,2786898,2788609,2791715,2794901,2795331,2797612,2800065,	2162777,2224711,2229596,2558281,2566872,2595428,2602552,2614111,2622150,2659199,2666143,2675748,2676960,2690963,2692108,2693783,2694662,2695070,2702511,2705169,2706455,2711126,2714334,2714952,2715829,2716296,2717878,2719865,2721179,2743546,2760934,2763066,2764404,2774156,2774874,2775948,2778201,2783808,2786387,2787033,2788962,2791844,2795008,2795435,2797945,2807115,	Q13936-25	uc001qkh.2
uc001qkl.2	chr12	+	2162415	2807115	2162728	2800365	49	2162415,2224389,2229490,2558141,2566732,2595269,2602355,2614007,2621977,2659108,2666116,2675587,2676734,2690755,2691987,2693668,2694541,2695000,2702378,2705039,2706395,2706602,2711019,2714246,2714844,2715776,2716149,2717676,2719706,2721068,2742794,2743462,2757640,2760805,2763000,2764312,2773990,2774746,2775851,2778098,2783706,2786259,2786898,2788609,2791715,2794901,2795331,2797612,2800065,	2162777,2224711,2229596,2558281,2566872,2595428,2602552,2614111,2622150,2659199,2666143,2675748,2676960,2690963,2692108,2693783,2694662,2695070,2702511,2705169,2706455,2706662,2711126,2714334,2714952,2715829,2716296,2717878,2719865,2721179,2742878,2743546,2757673,2760934,2763066,2764404,2774156,2774874,2775948,2778201,2783808,2786387,2787033,2788962,2791844,2795008,2795435,2797945,2807115,	Q13936-11	uc001qkl.2
uc001qkj.2	chr12	+	2162415	2807115	2162728	2800365	48	2162415,2224389,2229490,2558141,2566732,2595269,2602355,2613601,2621977,2659108,2666116,2675587,2676734,2690755,2691987,2693668,2694541,2695000,2702378,2705039,2706395,2711019,2714246,2714844,2715776,2716149,2717676,2719706,2721068,2742794,2757640,2760805,2763000,2764312,2773990,2774746,2775851,2778098,2783706,2786259,2786898,2788609,2791115,2791715,2794901,2795331,2797612,2800065,	2162777,2224711,2229596,2558281,2566872,2595428,2602552,2613705,2622150,2659199,2666143,2675748,2676960,2690963,2692108,2693783,2694662,2695070,2702511,2705169,2706455,2711126,2714334,2714952,2715829,2716296,2717878,2719865,2721179,2742878,2757673,2760934,2763066,2764404,2774156,2774874,2775948,2778201,2783808,2786387,2787033,2788962,2791220,2791844,2795008,2795435,2797945,2807115,	E9PDJ0	uc001qkj.2
uc001qkk.2	chr12	+	2162415	2807115	2162728	2800365	47	2162415,2224389,2229490,2558141,2566732,2595269,2602355,2613601,2621977,2659108,2666116,2675587,2676734,2690755,2691987,2693668,2694541,2695000,2702378,2705039,2706395,2711019,2714246,2714844,2715776,2716149,2717676,2719706,2721068,2742794,2757640,2760805,2763000,2764312,2773990,2774746,2775851,2778098,2783706,2786259,2786898,2788609,2791715,2794901,2795331,2797612,2800065,	2162777,2224711,2229596,2558281,2566872,2595428,2602552,2613705,2622150,2659199,2666143,2675748,2676960,2690963,2692108,2693783,2694662,2695070,2702511,2705169,2706455,2711126,2714334,2714952,2715829,2716296,2717878,2719865,2721179,2742878,2757673,2760934,2763066,2764404,2774156,2774874,2775948,2778201,2783808,2786387,2787033,2788962,2791844,2795008,2795435,2797945,2807115,	E9PDJ1	uc001qkk.2
uc001qkn.2	chr12	+	2162415	2807115	2162728	2800365	47	2162415,2224389,2229490,2558141,2566732,2595269,2602355,2613601,2621977,2659108,2666116,2675587,2676734,2690755,2691987,2693668,2694541,2695000,2702378,2705039,2706602,2711019,2714246,2714844,2715776,2716149,2717676,2719706,2721068,2743462,2757640,2760805,2763000,2764312,2773990,2774746,2775851,2778098,2783706,2786259,2786898,2788609,2791715,2794901,2795331,2797612,2800065,	2162777,2224711,2229596,2558281,2566872,2595428,2602552,2613705,2622150,2659199,2666143,2675748,2676960,2690963,2692108,2693783,2694662,2695070,2702511,2705169,2706662,2711126,2714334,2714952,2715829,2716296,2717878,2719865,2721179,2743546,2757673,2760934,2763066,2764404,2774156,2774874,2775948,2778201,2783808,2786387,2787033,2788962,2791844,2795008,2795435,2797945,2807115,	Q13936-23	uc001qkn.2
uc001qkm.2	chr12	+	2162415	2807115	2162728	2800365	47	2162415,2224389,2229490,2558141,2566732,2595269,2602355,2613601,2621977,2659108,2666116,2675587,2676734,2690755,2691987,2693668,2694541,2695000,2702378,2705039,2706395,2711019,2714246,2714844,2715776,2716149,2717676,2719706,2721068,2743462,2760805,2763000,2764312,2773990,2774746,2775851,2778098,2783706,2786259,2786898,2788609,2789528,2791715,2794901,2795331,2797612,2800065,	2162777,2224711,2229596,2558281,2566872,2595428,2602552,2613705,2622150,2659199,2666143,2675748,2676960,2690963,2692108,2693783,2694662,2695070,2702511,2705169,2706455,2711126,2714334,2714952,2715829,2716296,2717878,2719865,2721179,2743546,2760934,2763066,2764404,2774156,2774874,2775948,2778201,2783808,2786387,2787033,2788962,2789741,2791844,2795008,2795435,2797945,2807115,	NP_001161097	uc001qkm.2
uc001qko.2	chr12	+	2162415	2807115	2162728	2800365	48	2162415,2224389,2229490,2558141,2566732,2595269,2602355,2614007,2621977,2659108,2666116,2675587,2676734,2690755,2691987,2693668,2694541,2695000,2702378,2705039,2706395,2706602,2711019,2714246,2714844,2715776,2716149,2717676,2719706,2721068,2743462,2757640,2760805,2763000,2764312,2773990,2774746,2775851,2778098,2783706,2786259,2786898,2788609,2791715,2794901,2795331,2797612,2800065,	2162777,2224711,2229596,2558281,2566872,2595428,2602552,2614111,2622150,2659199,2666143,2675748,2676960,2690963,2692108,2693783,2694662,2695070,2702511,2705169,2706455,2706662,2711126,2714334,2714952,2715829,2716296,2717878,2719865,2721179,2743546,2757673,2760934,2763066,2764404,2774156,2774874,2775948,2778201,2783808,2786387,2787033,2788962,2791844,2795008,2795435,2797945,2807115,	Q13936-30	uc001qko.2
uc001qkp.2	chr12	+	2162415	2807115	2162728	2800365	47	2162415,2224389,2229490,2558141,2566732,2595269,2602355,2614007,2621977,2659108,2666116,2675587,2676734,2690755,2691987,2693668,2694541,2695000,2702378,2705039,2706602,2711019,2714246,2714844,2715776,2716149,2717676,2719706,2721068,2742794,2757640,2760805,2763000,2764312,2773990,2774746,2775851,2778098,2783706,2786259,2786898,2788609,2791715,2794901,2795331,2797612,2800065,	2162777,2224711,2229596,2558281,2566872,2595428,2602552,2614111,2622150,2659199,2666143,2675748,2676960,2690963,2692108,2693783,2694662,2695070,2702511,2705169,2706662,2711126,2714334,2714952,2715829,2716296,2717878,2719865,2721179,2742878,2757673,2760934,2763066,2764404,2774156,2774874,2775948,2778201,2783808,2786387,2787033,2788962,2791844,2795008,2795435,2797945,2807115,	Q13936-21	uc001qkp.2
uc001qkq.2	chr12	+	2162415	2807115	2162728	2800365	48	2162415,2224389,2229490,2558141,2566732,2595269,2602355,2614007,2621977,2659108,2666116,2675587,2676734,2690755,2691987,2693668,2694541,2695000,2702378,2705039,2706395,2711019,2714246,2714844,2715776,2716149,2717676,2719706,2721068,2742794,2743462,2757640,2760805,2763000,2764312,2773990,2774746,2775851,2778098,2783706,2786259,2786898,2788609,2791715,2794901,2795331,2797612,2800065,	2162777,2224711,2229596,2558281,2566872,2595428,2602552,2614111,2622150,2659199,2666143,2675748,2676960,2690963,2692108,2693783,2694662,2695070,2702511,2705169,2706455,2711126,2714334,2714952,2715829,2716296,2717878,2719865,2721179,2742878,2743546,2757673,2760934,2763066,2764404,2774156,2774874,2775948,2778201,2783808,2786387,2787033,2788962,2791844,2795008,2795435,2797945,2807115,	Q13936-31	uc001qkq.2
uc001qku.2	chr12	+	2162415	2807115	2162728	2800365	48	2162415,2224389,2229490,2558141,2566732,2595269,2602355,2614007,2621977,2659108,2666116,2675587,2676734,2690755,2691987,2693668,2694541,2695000,2702378,2705039,2706602,2711019,2714246,2714844,2715776,2716149,2717676,2719706,2721068,2743462,2757640,2760805,2763000,2764312,2773990,2774746,2775851,2778098,2783706,2786259,2786898,2788609,2791115,2791715,2794901,2795331,2797612,2800065,	2162777,2224711,2229596,2558281,2566872,2595428,2602552,2614111,2622150,2659199,2666143,2675748,2676960,2690963,2692108,2693783,2694662,2695070,2702511,2705169,2706662,2711126,2714334,2714952,2715829,2716296,2717878,2719865,2721179,2743546,2757673,2760934,2763066,2764404,2774156,2774874,2775948,2778201,2783808,2786387,2787033,2788962,2791220,2791844,2795008,2795435,2797945,2807115,	Q13936-33	uc001qku.2
uc001qkr.2	chr12	+	2162415	2807115	2162728	2800365	47	2162415,2224389,2229490,2558141,2566732,2595269,2602355,2614007,2621977,2659108,2666116,2675587,2676734,2690755,2691987,2693668,2694541,2695000,2702378,2705039,2706602,2711019,2714246,2714844,2715776,2716149,2717676,2719706,2721068,2742794,2743462,2760805,2763000,2764312,2773990,2774746,2775851,2778098,2783706,2786259,2786898,2788609,2791715,2794901,2795331,2797612,2800065,	2162777,2224711,2229596,2558281,2566872,2595428,2602552,2614111,2622150,2659199,2666143,2675748,2676960,2690963,2692108,2693783,2694662,2695070,2702511,2705169,2706662,2711126,2714334,2714952,2715829,2716296,2717878,2719865,2721179,2742878,2743546,2760934,2763066,2764404,2774156,2774874,2775948,2778201,2783808,2786387,2787033,2788962,2791844,2795008,2795435,2797945,2807115,	Q13936-32	uc001qkr.2
uc001qks.2	chr12	+	2162415	2807115	2162728	2800365	47	2162415,2224389,2229490,2558141,2566732,2595269,2602355,2614007,2621977,2659108,2666116,2675587,2676734,2690755,2691987,2693668,2694541,2695000,2702378,2705039,2706395,2711019,2714246,2714844,2715776,2716149,2717676,2719706,2721068,2742794,2757640,2760805,2763000,2764312,2773990,2774746,2775851,2778098,2783706,2786259,2786898,2788609,2791715,2794901,2795331,2797612,2800065,	2162777,2224711,2229596,2558281,2566872,2595428,2602552,2614111,2622150,2659199,2666143,2675748,2676960,2690963,2692108,2693783,2694662,2695070,2702511,2705169,2706455,2711126,2714334,2714952,2715829,2716296,2717878,2719865,2721179,2742878,2757673,2760934,2763066,2764404,2774156,2774874,2775948,2778201,2783808,2786387,2787033,2788962,2791844,2795008,2795435,2797945,2807115,	Q13936-22	uc001qks.2
uc001qkt.2	chr12	+	2162415	2807115	2162728	2800365	47	2162415,2224389,2229490,2558141,2566732,2595269,2602355,2614007,2621977,2659108,2666116,2675587,2676734,2690755,2691987,2693668,2694541,2695000,2702378,2705039,2706395,2711019,2714246,2714844,2715776,2716149,2717676,2719706,2721068,2742794,2757640,2760805,2763000,2764312,2773990,2774746,2775851,2778098,2783649,2786259,2786898,2788609,2791715,2794901,2795331,2797612,2800065,	2162777,2224711,2229596,2558281,2566872,2595428,2602552,2614111,2622150,2659199,2666143,2675748,2676960,2690963,2692108,2693783,2694662,2695070,2702511,2705169,2706455,2711126,2714334,2714952,2715829,2716296,2717878,2719865,2721179,2742878,2757673,2760934,2763066,2764404,2774156,2774874,2775948,2778201,2783808,2786387,2787033,2788962,2791844,2795008,2795435,2797945,2807115,	Q13936-13	uc001qkt.2
uc009zdx.1	chr12	+	2229490	2229863	2229490	2229490	1	2229490,	2229863,		uc009zdx.1
uc001qka.1	chr12	+	2229490	2724137	2659113	2721191	25	2229490,2558141,2566732,2595269,2602355,2659108,2666116,2675587,2676734,2690755,2691987,2693668,2694541,2695000,2702378,2705039,2706602,2711019,2714246,2714844,2715776,2716149,2717676,2719706,2721068,	2229596,2558281,2566872,2595428,2602552,2659199,2666143,2675748,2676960,2690963,2692108,2693783,2694662,2695070,2702511,2705169,2706662,2711126,2714334,2714952,2715829,2716296,2717878,2719865,2724137,	Q59GU3	uc001qka.1
uc001qki.1	chr12	+	2229490	2807115	2595304	2800365	46	2229490,2558141,2566732,2595269,2602355,2613601,2621977,2659108,2666116,2675587,2676734,2690755,2691987,2693668,2694541,2695000,2702378,2705039,2706395,2711019,2714246,2714844,2715776,2716149,2717676,2719706,2721068,2742794,2757640,2760805,2763000,2764312,2773990,2774746,2775851,2778098,2783706,2786259,2786898,2788609,2789528,2791715,2794901,2795331,2797612,2800065,	2229596,2558281,2566872,2595428,2602552,2613705,2622150,2659199,2666143,2675748,2676960,2690963,2692108,2693783,2694662,2695070,2702511,2705169,2706455,2711126,2714334,2714952,2715829,2716296,2717878,2719865,2721179,2742878,2757673,2760934,2763066,2764404,2774156,2774874,2775948,2778201,2783808,2786387,2787033,2788962,2789741,2791844,2795008,2795435,2797945,2807115,	Q13936-18	uc001qki.1
uc031qfm.1	chr12	-	2329702	2332647	2329702	2329702	4	2329702,2330780,2331365,2332530,	2330020,2330861,2331586,2332647,		uc031qfm.1
uc031qfn.1	chr12	+	2378941	2397911	2378941	2378941	3	2378941,2397184,2397833,	2379107,2397370,2397911,		uc031qfn.1
uc009zdy.1	chr12	+	2613601	2675748	2613613	2675747	6	2613601,2621977,2659108,2659709,2666116,2675587,	2613705,2622150,2659199,2659829,2666143,2675748,	Q5V9X8	uc009zdy.1
uc001qkv.1	chr12	+	2614007	2675748	2622125	2675747	6	2614007,2621977,2656615,2659108,2666116,2675587,	2614111,2622150,2656690,2659199,2666143,2675748,	Q5V9X9	uc001qkv.1
uc021qta.1	chr12	+	2710433	2710547	2710433	2710433	1	2710433,	2710547,		uc021qta.1
uc010sea.1	chr12	+	2750632	2807115	2750907	2800365	17	2750632,2760805,2763000,2764312,2773990,2774746,2775851,2778098,2783706,2786259,2786898,2788609,2791715,2794901,2795331,2797612,2800065,	2750925,2760934,2763066,2764404,2774156,2774874,2775948,2778201,2783808,2786387,2787033,2788962,2791844,2795008,2795435,2797945,2807115,	B7Z7Z5	uc010sea.1
uc001qkx.2	chr12	-	2785166	2800323	2785166	2785166	4	2785166,2799305,2799972,2800234,	2787063,2799376,2800145,2800323,		uc001qkx.2
uc001qky.1	chr12	+	2786764	2807115	2786988	2800365	7	2786764,2788609,2791715,2794901,2795331,2797612,2800065,	2787033,2788962,2791844,2795008,2795435,2797945,2807115,	B7Z7Z5	uc001qky.1
uc021qtb.1	chr12	-	2870365	2880835	2870453	2879483	5	2870365,2876541,2877069,2879474,2880812,	2870465,2876684,2877229,2879619,2880835,		uc021qtb.1
uc001qkz.3	chr12	+	2904107	2914587	2904305	2912424	10	2904107,2906303,2906894,2907871,2908253,2909015,2909204,2909557,2910282,2912316,	2904410,2906448,2907037,2907992,2908410,2909106,2909288,2909743,2910522,2914587,	Q02790	uc001qkz.3
uc001qla.2	chr12	+	2921786	2927826	2921926	2927481	4	2921786,2926388,2927074,2927271,	2922022,2926484,2927116,2927826,	Q6PKU5	uc001qla.2
uc001qlb.2	chr12	+	2921786	2934237	2921926	2933359	12	2921786,2926388,2927074,2927271,2929251,2929889,2930427,2930708,2930857,2931959,2932935,2933255,	2922022,2926484,2927116,2927443,2929391,2930038,2930525,2930762,2930958,2932077,2933109,2934237,	Q969R8	uc001qlb.2
uc010seb.2	chr12	+	2921786	2934237	2929376	2933359	9	2921786,2929251,2929889,2930427,2930708,2930857,2931959,2932935,2933255,	2922022,2929391,2930038,2930525,2930762,2930958,2932077,2933109,2934237,	Q969R8	uc010seb.2
uc010sec.2	chr12	+	2921786	2939770	2921786	2921786	13	2921786,2926388,2927074,2927271,2929251,2929889,2930427,2930708,2930857,2931959,2932935,2933255,2939382,	2922022,2926484,2927116,2927519,2929391,2930038,2930525,2930762,2930958,2932077,2933109,2933418,2939770,		uc010sec.2
uc001qlc.3	chr12	-	2934513	2944221	2936372	2944149	6	2934513,2936790,2937091,2937497,2939873,2943807,	2936465,2936843,2937213,2937580,2940026,2944221,	Q9BQI9	uc001qlc.3
uc010sed.1	chr12	-	2935764	2944221	2936372	2944149	7	2935764,2936361,2936790,2937091,2937497,2939873,2943807,	2936222,2936465,2936843,2937213,2937580,2940026,2944221,	Q9BQI9	uc010sed.1
uc021qtc.1	chr12	+	2945981	2968961	2945981	2945981	4	2945981,2950007,2967177,2968699,	2946122,2950161,2967497,2968961,		uc021qtc.1
uc001qle.3	chr12	-	2966846	2986321	2967803	2983644	10	2966846,2970464,2973485,2973848,2974520,2975558,2977728,2981261,2983142,2986085,	2968829,2970578,2973661,2973918,2974565,2975687,2977920,2981413,2983691,2986321,	Q08050-3	uc001qle.3
uc001qlf.3	chr12	-	2966846	2986321	2967803	2983644	9	2966846,2973485,2973848,2974520,2975558,2977728,2981261,2983142,2986085,	2968829,2973661,2973918,2974565,2975687,2977920,2981413,2983691,2986321,	Q08050	uc001qlf.3
uc009zea.3	chr12	-	2966846	2986321	2967803	2983644	8	2966846,2973485,2973848,2975558,2977728,2981261,2983142,2986085,	2968829,2973661,2973921,2975687,2977920,2981410,2983691,2986321,	NP_001230017	uc009zea.3
uc009zeb.3	chr12	-	2966846	2986321	2967803	2983644	8	2966846,2973485,2973848,2975558,2977728,2981261,2983142,2986085,	2968829,2973661,2973918,2975687,2977920,2981410,2983691,2986321,	A8K591	uc009zeb.3
uc001qlg.3	chr12	-	2966846	2986321	2967803	2983644	8	2966846,2973485,2973848,2975558,2977728,2981261,2983142,2986085,	2968829,2973661,2973918,2975687,2977920,2981413,2983691,2986321,	Q08050-2	uc001qlg.3
uc031qfo.1	chr12	+	2985423	2998691	2997325	2997625	2	2985423,2997076,	2985681,2998691,	NP_001239429	uc031qfo.1
uc031qfp.1	chr12	+	2986364	2998691	2986364	2986364	4	2986364,2994448,2996143,2997076,	2986448,2994700,2996277,2998691,		uc031qfp.1
uc010see.3	chr12	+	2986364	2998691	2994532	2997625	3	2986364,2994448,2997076,	2986448,2994658,2998691,	B7Z989	uc010see.3
uc001qlh.4	chr12	+	2986364	2998691	2994532	2997625	3	2986364,2994448,2997076,	2986448,2994700,2998691,	Q9BSD3	uc001qlh.4
uc031qfq.1	chr12	+	2986364	2998691	2994532	2997625	3	2986364,2994428,2997076,	2986448,2994700,2998691,	Q9BSD3	uc031qfq.1
uc031qfr.1	chr12	+	2986364	2998691	2994532	2997625	3	2986364,2994327,2997076,	2986448,2994700,2998691,	Q9BSD3	uc031qfr.1
uc001qli.4	chr12	+	2986364	2998691	2997325	2997625	2	2986364,2997076,	2986448,2998691,	NP_001239429	uc001qli.4
uc010sef.1	chr12	+	2986364	3046895	2986364	2986364	10	2986364,3018694,3029928,3031427,3039413,3040071,3040202,3042583,3043612,3046796,	2986448,3018746,3030088,3031568,3039511,3040105,3040406,3042696,3043727,3046895,		uc010sef.1
uc009zec.1	chr12	+	3000032	3048765	3043622	3048610	9	3000032,3018694,3031427,3039413,3040202,3043612,3046796,3047279,3048476,	3000154,3018746,3031568,3039511,3040406,3043727,3046895,3047451,3048765,	F5H7B9	uc009zec.1
uc001qlj.2	chr12	+	3000032	3050306	3000113	3049892	12	3000032,3018694,3029928,3031427,3039413,3040202,3042583,3043612,3046796,3047279,3048476,3049695,	3000154,3018746,3030088,3031568,3039511,3040406,3042696,3043727,3046895,3047451,3048590,3050306,	F8WBZ9	uc001qlj.2
uc010sei.1	chr12	+	3000032	3050306	3031505	3048610	8	3000032,3018694,3031427,3040202,3042583,3043612,3047279,3048476,	3000154,3018746,3031568,3040406,3042696,3043727,3047451,3050306,	B7Z1E7	uc010sei.1
uc010seh.1	chr12	+	3000032	3050306	3000113	3048610	11	3000032,3018694,3029928,3031427,3039413,3040202,3042583,3043612,3046796,3047279,3048476,	3000154,3018746,3030088,3031568,3039511,3040406,3042696,3043727,3046895,3047451,3050306,	O75386	uc010seh.1
uc010sej.2	chr12	+	3068477	3149842	3103932	3149644	13	3068477,3069113,3103903,3120169,3121335,3126563,3127710,3128280,3129799,3131009,3147133,3149272,3149530,	3068647,3069206,3104158,3120234,3121398,3126692,3127754,3128336,3129939,3131183,3147274,3149425,3149842,	Q15561	uc010sej.2
uc010sek.2	chr12	+	3068477	3149842	3103932	3149644	12	3068477,3069113,3103903,3120169,3121335,3127710,3128280,3129799,3131009,3147133,3149272,3149530,	3068647,3069206,3104158,3120234,3121398,3127754,3128336,3129939,3131183,3147274,3149425,3149842,	NP_958849	uc010sek.2
uc001qln.3	chr12	+	3068747	3149842	3126596	3149644	11	3068747,3120169,3121335,3126563,3127710,3128280,3129799,3131009,3147133,3149272,3149530,	3069206,3120234,3121398,3126692,3127754,3128336,3129939,3131183,3147274,3149425,3149842,	NP_958851	uc001qln.3
uc001qlp.3	chr12	+	3186520	3395730	3310359	3392282	9	3186520,3192818,3310342,3387586,3388157,3389547,3390363,3390899,3392210,	3186619,3192885,3310422,3387778,3388232,3389649,3390495,3390983,3395730,	O75954	uc001qlp.3
uc021qtd.1	chr12	+	3186520	3395730	3310359	3392282	8	3186520,3310342,3387586,3388157,3389547,3390363,3390899,3392210,	3186619,3310422,3387778,3388232,3389649,3390495,3390983,3395730,	O75954	uc021qtd.1
uc001qlq.1	chr12	-	3405367	3409390	3407300	3409323	2	3405367,3409146,	3407426,3409390,		uc001qlq.1
uc001qlr.1	chr12	+	3427883	3434509	3427883	3427883	2	3427883,3432514,	3428892,3434509,		uc001qlr.1
uc001qls.1	chr12	-	3445188	3445980	3445188	3445188	2	3445188,3445410,	3445317,3445980,		uc001qls.1
uc009zed.3	chr12	+	3490514	3703138	3490560	3702348	10	3490514,3649771,3659101,3662816,3677871,3678642,3686036,3692223,3701396,3702264,	3490608,3649957,3659257,3662880,3678014,3678730,3686152,3692374,3701518,3703138,	Q9NR22-2	uc009zed.3
uc031qfs.1	chr12	-	3553532	3553563	3553532	3553532	1	3553532,	3553563,		uc031qfs.1
uc021qte.1	chr12	-	3565649	3565688	3565649	3565649	1	3565649,	3565688,		uc021qte.1
uc021qtf.1	chr12	-	3567721	3570074	3567721	3567721	1	3567721,	3570074,		uc021qtf.1
uc021qth.1	chr12	+	3575436	3575477	3575436	3575436	1	3575436,	3575477,		uc021qth.1
uc021qti.1	chr12	+	3579507	3579548	3579507	3579507	1	3579507,	3579548,		uc021qti.1
uc001qlw.1	chr12	+	3579697	3579731	3579697	3579697	1	3579697,	3579731,		uc001qlw.1
uc021qtj.1	chr12	+	3580294	3580328	3580294	3580294	1	3580294,	3580328,		uc021qtj.1
uc010sel.2	chr12	+	3581012	3581048	3581012	3581012	1	3581012,	3581048,		uc010sel.2
uc001qly.1	chr12	+	3581870	3581899	3581870	3581870	1	3581870,	3581899,		uc001qly.1
uc021qtk.1	chr12	+	3584206	3584271	3584206	3584206	1	3584206,	3584271,		uc021qtk.1
uc021qtl.1	chr12	+	3584318	3584352	3584318	3584318	1	3584318,	3584352,		uc021qtl.1
uc021qtm.1	chr12	+	3584494	3584528	3584494	3584494	1	3584494,	3584528,		uc021qtm.1
uc001qlz.3	chr12	+	3585019	3585049	3585019	3585019	1	3585019,	3585049,		uc001qlz.3
uc031qft.1	chr12	+	3585610	3585642	3585610	3585610	1	3585610,	3585642,		uc031qft.1
uc021qtn.1	chr12	+	3586923	3586953	3586923	3586923	1	3586923,	3586953,		uc021qtn.1
uc031qfu.1	chr12	+	3586955	3586984	3586955	3586955	1	3586955,	3586984,		uc031qfu.1
uc001qma.1	chr12	+	3587759	3587799	3587759	3587759	1	3587759,	3587799,		uc001qma.1
uc021qto.1	chr12	+	3590068	3590097	3590068	3590068	1	3590068,	3590097,		uc021qto.1
uc001qmc.1	chr12	+	3590833	3590862	3590833	3590833	1	3590833,	3590862,		uc001qmc.1
uc021qtp.1	chr12	+	3591678	3591708	3591678	3591678	1	3591678,	3591708,		uc021qtp.1
uc010sem.1	chr12	+	3592511	3592544	3592511	3592511	1	3592511,	3592544,		uc010sem.1
uc001qmd.1	chr12	-	3592879	3601985	3592879	3592879	2	3592879,3601897,	3598768,3601985,		uc001qmd.1
uc001qmf.4	chr12	+	3600363	3703138	3600791	3702348	10	3600363,3649771,3659101,3662816,3677871,3678642,3686036,3692223,3701396,3702264,	3600866,3649957,3659257,3662880,3678014,3678730,3686152,3692374,3701518,3703138,	Q9NR22	uc001qmf.4
uc009zee.1	chr12	+	3647379	3692367	3647379	3647379	10	3647379,3649771,3659101,3661868,3662816,3677871,3678642,3683116,3686036,3692286,	3647873,3649957,3659257,3662000,3662880,3678014,3678730,3683247,3686152,3692367,		uc009zee.1
uc001qmg.3	chr12	+	3677322	3703138	3677948	3702348	6	3677322,3678642,3686036,3692223,3701396,3702264,	3678014,3678730,3686152,3692374,3701518,3703138,	Q9NR22	uc001qmg.3
uc001qmh.3	chr12	+	3701389	3703138	3701389	3701389	2	3701389,3702264,	3701518,3703138,		uc001qmh.3
uc001qmi.1	chr12	-	3716317	3782758	3716317	3716317	15	3716317,3724100,3726119,3728436,3736601,3736790,3742769,3747289,3750897,3753760,3757525,3763377,3765476,3768729,3782611,	3716796,3724605,3726196,3728538,3736716,3736872,3742902,3747623,3751004,3753806,3757779,3763565,3765572,3768820,3782758,		uc001qmi.1
uc010sen.1	chr12	-	3724100	3862366	3724520	3806165	20	3724100,3726119,3728436,3736601,3736790,3742769,3747289,3750897,3753760,3757707,3763377,3765476,3768729,3782611,3788080,3789403,3805937,3822402,3842107,3862180,	3724605,3726196,3728538,3736716,3736872,3742902,3747620,3751004,3753806,3757779,3763565,3765572,3768820,3782758,3788264,3789515,3806201,3822483,3842376,3862366,	Q9BSW2-2	uc010sen.1
uc001qmj.2	chr12	-	3757108	3862366	3757637	3806165	11	3757108,3763377,3765476,3768729,3782611,3788080,3789403,3805937,3822402,3842107,3862180,	3757779,3763565,3765572,3768820,3782758,3788264,3789515,3806201,3822483,3842376,3862366,	Q9BSW2	uc001qmj.2
uc001qmk.1	chr12	-	3918026	3939236	3921288	3939181	7	3918026,3923202,3931038,3931250,3935323,3938075,3939055,	3921605,3923354,3931169,3931323,3935399,3938196,3939236,	Q9NR21	uc001qmk.1
uc001qml.2	chr12	-	3918026	3982608	3921288	3982395	8	3918026,3923202,3931038,3931250,3935323,3938075,3939055,3982377,	3921605,3923354,3931169,3931323,3935399,3938196,3939184,3982608,	Q9NR21-4	uc001qml.2
uc009zef.2	chr12	-	3918026	3982608	3918026	3918026	9	3918026,3923202,3924160,3931038,3931250,3935323,3938075,3939055,3982377,	3921605,3923354,3924219,3931169,3931323,3935399,3938196,3939184,3982608,		uc009zef.2
uc001qmm.2	chr12	-	3918026	3982608	3921288	3939080	8	3918026,3923202,3931038,3931250,3935323,3939055,3973001,3982377,	3921605,3923354,3931169,3931323,3935399,3939184,3973123,3982608,	Q9NR21-2	uc001qmm.2
uc001qmn.2	chr12	-	3918026	3982608	3921288	3939080	7	3918026,3923202,3931038,3931250,3935323,3939055,3982377,	3921605,3923354,3931169,3931323,3935399,3939184,3982608,	Q9NR21-2	uc001qmn.2
uc001qmo.3	chr12	+	4382901	4414522	4383206	4409175	5	4382901,4385170,4387925,4398007,4409025,	4383401,4385386,4388085,4398156,4414522,	P30279	uc001qmo.3
uc001qmp.3	chr12	+	4430358	4469190	4430437	4461857	6	4430358,4440445,4446204,4458984,4460432,4461425,	4430469,4440483,4446326,4459062,4460543,4469190,	Q9NQ88	uc001qmp.3
uc001qmq.1	chr12	-	4477392	4488894	4479508	4488748	3	4477392,4481759,4488537,	4479949,4481863,4488894,	Q9GZV9	uc001qmq.1
uc001qmr.1	chr12	-	4543307	4554780	4543380	4554736	3	4543307,4553298,4554390,	4543557,4553402,4554780,	P10767	uc001qmr.1
uc001qms.3	chr12	-	4596900	4647637	4598972	4645360	14	4596900,4599687,4600342,4609303,4614471,4626226,4627223,4627939,4634419,4634649,4639034,4643322,4645182,4647574,	4599065,4599755,4600400,4609506,4614546,4626355,4627421,4628046,4634541,4634749,4639216,4643468,4645385,4647637,	Q9NQ89	uc001qms.3
uc001qmt.3	chr12	-	4596900	4647637	4598972	4645360	14	4596900,4599687,4600342,4609303,4614471,4626226,4627223,4627939,4634419,4634649,4639034,4643322,4645182,4647574,	4599065,4599755,4600400,4609506,4614546,4626355,4627421,4628046,4634541,4634749,4639216,4643468,4645377,4647637,	Q9NQ89	uc001qmt.3
uc001qmw.3	chr12	+	4647949	4669213	4648105	4668159	10	4647949,4651049,4652928,4654947,4655474,4657257,4657852,4662148,4665518,4668022,	4648122,4651099,4653070,4654998,4655584,4657344,4658002,4662313,4665668,4669213,	Q96B01	uc001qmw.3
uc001qmu.3	chr12	+	4647949	4669213	4648105	4668159	9	4647949,4651049,4652928,4655474,4657257,4657852,4662148,4665518,4668022,	4648122,4651099,4653070,4655584,4657344,4658002,4662313,4665668,4669213,	Q96B01-2	uc001qmu.3
uc010sep.2	chr12	+	4647949	4669213	4657292	4668159	8	4647949,4651049,4652928,4657257,4657852,4662148,4665518,4668022,	4648122,4651099,4653077,4657344,4658002,4662313,4665716,4669213,	B4DUS5	uc010sep.2
uc010seq.2	chr12	+	4647949	4669213	4657292	4668159	8	4647949,4651049,4652928,4657257,4657852,4662148,4665518,4668022,	4648122,4651099,4653070,4657344,4658002,4662313,4665716,4669213,	B4DUS5	uc010seq.2
uc009zeg.3	chr12	+	4659680	4669213	4659680	4659680	3	4659680,4662148,4668022,	4659713,4662313,4669213,		uc009zeg.3
uc009zeh.1	chr12	+	4671369	4721884	4671411	4721883	14	4671369,4677120,4698102,4699495,4700325,4702167,4705314,4705754,4708193,4708872,4714079,4716492,4719320,4721708,	4671449,4677214,4698183,4699606,4700464,4702331,4705451,4705895,4708332,4708954,4714252,4716553,4719450,4721884,	F5H6L9	uc009zeh.1
uc001qmx.3	chr12	+	4699243	4723041	4700346	4722919	13	4699243,4699495,4700325,4702167,4705314,4705754,4708193,4708872,4714079,4716492,4719320,4721708,4722677,	4699271,4699606,4700464,4702331,4705451,4705895,4708332,4708954,4714252,4716553,4719450,4721884,4723041,	Q9NR20	uc001qmx.3
uc001qmy.2	chr12	+	4699495	4723041	4700346	4722919	12	4699495,4700325,4702167,4705314,4705754,4708193,4708872,4714079,4716492,4719320,4721708,4722680,	4699606,4700464,4702331,4705451,4705895,4708332,4708954,4714252,4716553,4719450,4721884,4723041,	Q9NR20-2	uc001qmy.2
uc021qtq.1	chr12	+	4699495	4723041	4705773	4722919	12	4699495,4700325,4702153,4705314,4705754,4708193,4708872,4714079,4716492,4719320,4721708,4722677,	4699606,4700464,4702331,4705451,4705895,4708332,4708954,4714252,4716553,4719450,4721884,4723041,	Q9NR20	uc021qtq.1
uc001qmz.2	chr12	+	4714061	4723041	4714156	4722919	5	4714061,4716492,4719320,4721708,4722680,	4714252,4716553,4719450,4721884,4723041,	B4E1A4	uc001qmz.2
uc001qna.2	chr12	+	4714079	4723041	4719394	4722919	4	4714079,4719320,4721708,4722680,	4714252,4719450,4721884,4723041,	D3JEN0	uc001qna.2
uc010ser.2	chr12	+	4714079	4723041	4719394	4722919	4	4714079,4719320,4721708,4722677,	4714252,4719450,4721884,4723041,	B4DQW1	uc010ser.2
uc001qnb.4	chr12	-	4724675	4754358	4724904	4747362	5	4724675,4735661,4747266,4751064,4754220,	4725060,4737971,4747362,4751170,4754358,	O75969	uc001qnb.4
uc031qfv.1	chr12	-	4724675	4758213	4724904	4747362	6	4724675,4735661,4747266,4751064,4754220,4757932,	4725060,4737971,4747362,4751170,4754358,4758213,	O75969	uc031qfv.1
uc009zei.2	chr12	+	4758263	4777876	4758292	4777677	8	4758263,4763457,4763990,4766913,4768201,4771698,4776702,4777622,	4758341,4763628,4764088,4767005,4768343,4771801,4776820,4777876,	Q16795	uc009zei.2
uc001qnc.3	chr12	+	4758263	4796720	4758292	4796274	11	4758263,4763457,4763990,4766913,4768201,4771698,4777622,4778906,4791370,4794424,4796103,	4758341,4763628,4764088,4767005,4768343,4771801,4777690,4778983,4791466,4794491,4796720,	Q16795	uc001qnc.3
uc010ses.2	chr12	+	4768191	4796720	4777624	4796274	7	4768191,4771698,4777622,4778906,4791370,4794424,4796103,	4768343,4771801,4777690,4778983,4791466,4794491,4796720,	H3BRM9	uc010ses.2
uc001qne.1	chr12	+	4829751	4881892	4829843	4881763	11	4829751,4835697,4848328,4853682,4854594,4855309,4870123,4872418,4873117,4874544,4881610,	4830054,4835995,4848495,4853866,4854792,4855424,4870309,4872556,4873213,4874712,4881892,	Q9NY28	uc001qne.1
uc001qng.3	chr12	+	4918341	4960278	4919207	4920797	2	4918341,4959903,	4923944,4960278,	P17658	uc001qng.3
uc021qtr.1	chr12	+	4919207	4920797	4919207	4920797	1	4919207,	4920797,	P17658	uc021qtr.1
uc001qnh.3	chr12	+	5019072	5027422	5020544	5022032	2	5019072,5020005,	5019638,5027422,	Q09470	uc001qnh.3
uc021qts.1	chr12	+	5020544	5022032	5020544	5022032	1	5020544,	5022032,	Q09470	uc021qts.1
uc001qni.4	chr12	+	5153084	5155954	5153313	5155155	1	5153084,	5155954,	P22460	uc001qni.4
uc001qnj.1	chr12	-	5347213	5352317	5347213	5347213	3	5347213,5349053,5352233,	5347489,5349278,5352317,		uc001qnj.1
uc001qnk.4	chr12	+	5541279	5604465	5541490	5604154	2	5541279,5603359,	5541508,5604465,	P20783-2	uc001qnk.4
uc001qnl.4	chr12	+	5603297	5604465	5603380	5604154	1	5603297,	5604465,	P20783	uc001qnl.4
uc001qnm.2	chr12	-	5671816	6055398	5672464	6055326	26	5671816,5674723,5684999,5687120,5687531,5708649,5721821,5722066,5724351,5744317,5756892,5841685,5842031,5848482,5853322,5860001,5908672,5915217,5916478,5936934,5939600,5941617,5963208,6030205,6031785,6055316,	5672734,5674829,5685181,5687173,5687684,5708795,5721922,5722124,5724463,5744513,5756967,5841796,5842043,5848565,5853483,5860136,5908737,5915259,5916534,5936986,5939655,5941769,5963307,6030532,6031970,6055398,	Q9NQ90-3	uc001qnm.2
uc021qtt.1	chr12	-	5935623	6054425	5936902	6054383	7	5935623,5939600,5941617,5963208,6030205,6031785,6054361,	5936986,5939655,5941769,5963307,6030532,6031970,6054425,	F1T0L7	uc021qtt.1
uc001qnn.1	chr12	-	6058039	6233836	6058180	6232362	52	6058039,6058951,6061009,6061556,6062661,6076651,6077292,6078376,6080764,6085276,6090951,6092315,6094210,6094728,6100984,6103027,6103580,6105167,6120782,6121252,6122646,6125254,6125681,6125919,6127530,6131065,6131905,6132796,6134745,6135071,6138507,6140609,6143853,6145553,6153456,6155888,6161708,6166022,6167014,6172119,6173411,6174302,6180462,6181496,6182784,6184500,6204625,6219539,6220031,6230339,6232307,6233586,	6058369,6059049,6061049,6061685,6062760,6076768,6077333,6078557,6080875,6085426,6091157,6092420,6094285,6094831,6101184,6103369,6103773,6105388,6120960,6121296,6122811,6125398,6125822,6126036,6128909,6131201,6132064,6132953,6134859,6135212,6138654,6140744,6143992,6145657,6153617,6155983,6161949,6166238,6167210,6172220,6173550,6174439,6180509,6181608,6182907,6184717,6204750,6219748,6220134,6230504,6232362,6233836,	NP_000543	uc001qnn.1
uc010set.1	chr12	-	6058039	6233836	6058974	6232362	18	6058039,6058951,6161915,6166022,6167014,6172119,6173411,6174302,6180462,6181496,6182784,6184500,6204625,6219539,6220031,6230339,6232307,6233586,	6058369,6059008,6161949,6166238,6167210,6172220,6173550,6174439,6180509,6181608,6182907,6184717,6204750,6219748,6220134,6230504,6232362,6233836,	B4DNX0	uc010set.1
uc001qno.1	chr12	-	6204448	6233836	6204571	6232056	7	6204448,6219539,6220031,6230339,6231890,6232307,6233586,	6204750,6219748,6220134,6230504,6232132,6232362,6233836,	Q8TCE8	uc001qno.1
uc021qtu.1	chr12	-	6204863	6205136	6204863	6204863	1	6204863,	6205136,		uc021qtu.1
uc010seu.2	chr12	+	6309481	6342594	6309665	6341931	3	6309481,6334591,6341797,	6309731,6334700,6342594,	F5GXT1	uc010seu.2
uc010sev.2	chr12	+	6309481	6344902	6309665	6344796	5	6309481,6334591,6341797,6342577,6344394,	6309731,6334700,6341895,6342652,6344902,	B4DK09	uc010sev.2
uc001qnq.2	chr12	+	6309481	6347437	6309665	6346994	8	6309481,6334591,6341797,6342577,6344394,6344641,6345357,6346928,	6309731,6334700,6341895,6342652,6344493,6344731,6345441,6347437,	P21926	uc001qnq.2
uc001qnr.3	chr12	+	6419601	6437672	6421392	6437311	16	6419601,6421324,6422794,6424170,6424719,6425034,6425420,6426468,6426712,6427022,6427466,6427910,6428158,6435593,6436419,6437301,	6419681,6421530,6422950,6424335,6424815,6425085,6425570,6426579,6426862,6427160,6427586,6428043,6428274,6435739,6437112,6437672,	Q3KR16	uc001qnr.3
uc001qns.3	chr12	+	6419903	6428139	6421392	6428123	12	6419903,6421324,6422794,6424170,6424719,6425034,6425420,6426468,6426712,6427022,6427466,6427910,	6420014,6421530,6422950,6424335,6424815,6425085,6425570,6426579,6426862,6427160,6427586,6428139,	F5H731	uc001qns.3
uc010sew.2	chr12	+	6420098	6437672	6421392	6437311	16	6420098,6421324,6422794,6424170,6424719,6425034,6425420,6426468,6426712,6427022,6427466,6427910,6428158,6435593,6436419,6437301,	6420260,6421530,6422950,6424335,6424815,6425085,6425570,6426579,6426862,6427160,6427586,6428043,6428274,6435739,6437112,6437672,	Q3KR16	uc010sew.2
uc010sex.2	chr12	+	6421816	6437672	6422310	6437311	15	6421816,6422794,6424170,6424719,6425034,6425420,6426468,6426712,6427022,6427466,6427910,6428158,6435593,6436419,6437301,	6422352,6422950,6424335,6424815,6425085,6425570,6426579,6426862,6427160,6427586,6428043,6428274,6435739,6437112,6437672,	Q3KR16-2	uc010sex.2
uc001qnt.3	chr12	-	6437922	6443422	6438477	6442680	9	6437922,6438943,6439432,6439763,6440018,6442234,6442532,6442902,6443256,	6438788,6439232,6439461,6439877,6440092,6442313,6442682,6443031,6443422,	P19438	uc001qnt.3
uc001qnu.3	chr12	-	6437922	6451283	6438477	6450980	10	6437922,6438943,6439432,6439763,6440018,6442234,6442532,6442902,6443256,6450941,	6438788,6439232,6439461,6439877,6440092,6442313,6442682,6443031,6443410,6451283,	P19438	uc001qnu.3
uc010sey.2	chr12	-	6437922	6451283	6438477	6439806	9	6437922,6438943,6439432,6439763,6440018,6442234,6442532,6443256,6450941,	6438788,6439232,6439461,6439877,6440092,6442313,6442617,6443410,6451283,	P19438-3	uc010sey.2
uc010sez.2	chr12	-	6437922	6451283	6438477	6442680	9	6437922,6438943,6439432,6439763,6440018,6442234,6442532,6442902,6450941,	6438788,6439232,6439461,6439877,6440092,6442313,6442682,6443031,6451283,	P19438	uc010sez.2
uc009zek.3	chr12	-	6437922	6451283	6438477	6450980	9	6437922,6438943,6439432,6439763,6440018,6442234,6442532,6443256,6450941,	6438788,6439232,6439461,6439877,6440092,6442313,6442682,6443410,6451283,	F5H061	uc009zek.3
uc010sfa.2	chr12	-	6440405	6451283	6441053	6450980	6	6440405,6442234,6442532,6442902,6443256,6450941,	6441159,6442313,6442682,6443031,6443410,6451283,	B5M0B5	uc010sfa.2
uc001qnv.3	chr12	-	6456008	6473313	6457038	6465021	11	6456008,6457892,6458115,6458329,6458492,6463603,6463915,6464437,6464942,6471233,6472608,	6457419,6457968,6458171,6458387,6458571,6463721,6464014,6464601,6465046,6471407,6473313,	P37088	uc001qnv.3
uc001qnw.3	chr12	-	6456008	6484390	6457038	6484126	12	6456008,6457892,6458115,6458329,6458492,6463603,6463915,6464437,6464942,6471216,6472608,6483533,	6457419,6457968,6458171,6458387,6458571,6463721,6464014,6464601,6465046,6471407,6472876,6484390,	P37088-2	uc001qnw.3
uc001qnx.3	chr12	-	6456008	6484905	6457038	6483949	13	6456008,6457892,6458115,6458329,6458492,6463603,6463915,6464437,6464942,6471216,6472608,6483533,6484670,	6457419,6457968,6458171,6458387,6458571,6463721,6464014,6464601,6465046,6471407,6472876,6484003,6484905,	P37088	uc001qnx.3
uc010sfb.2	chr12	-	6456008	6486523	6457038	6486432	13	6456008,6457892,6458115,6458329,6458492,6463603,6463915,6464437,6464942,6471216,6472608,6483533,6486417,	6457419,6457968,6458171,6458387,6458571,6463721,6464014,6464601,6465046,6471407,6472876,6484003,6486523,	P37088-6	uc010sfb.2
uc010sfc.2	chr12	+	6484533	6500737	6484721	6500103	10	6484533,6493753,6494187,6494392,6495231,6495512,6497563,6497965,6499277,6499825,	6484760,6493850,6494313,6494545,6495328,6495610,6497671,6497991,6499506,6500737,	F5GXE7	uc010sfc.2
uc001qny.2	chr12	+	6493198	6500737	6493524	6500103	10	6493198,6493753,6494187,6494392,6495231,6495512,6497563,6497965,6499277,6499825,	6493620,6493850,6494313,6494545,6495328,6495610,6497671,6497991,6499506,6500737,	P36941	uc001qny.2
uc001qnz.2	chr12	+	6493198	6500737	6493524	6500103	10	6493198,6493753,6494202,6494392,6495231,6495512,6497563,6497965,6499277,6499825,	6493620,6493850,6494313,6494545,6495328,6495610,6497671,6497991,6499506,6500737,	P36941	uc001qnz.2
uc001qob.2	chr12	-	6548166	6560681	6548166	6548166	7	6548166,6552711,6556126,6557202,6557805,6560035,6560634,	6548842,6552883,6556253,6557316,6557903,6560146,6560681,		uc001qob.2
uc009zel.1	chr12	-	6548166	6560683	6548166	6548166	6	6548166,6552711,6556126,6557202,6557805,6559506,	6548842,6552883,6556253,6557316,6557903,6560683,		uc009zel.1
uc001qod.3	chr12	+	6554050	6560884	6554261	6560558	6	6554050,6554589,6559338,6559706,6560060,6560433,	6554397,6554721,6559518,6559796,6560180,6560884,	NP_001233	uc001qod.3
uc009zem.2	chr12	-	6556787	6560681	6556787	6556787	4	6556787,6557805,6559506,6560634,	6557316,6557903,6560146,6560681,		uc009zem.2
uc001qof.3	chr12	-	6556787	6560681	6556787	6556787	3	6556787,6557805,6560634,	6557316,6557923,6560681,		uc001qof.3
uc001qog.4	chr12	+	6561176	6571488	6561414	6571315	7	6561176,6562232,6562612,6566571,6567810,6570020,6571199,	6561478,6562463,6562882,6566910,6568113,6570104,6571488,	Q9BX59	uc001qog.4
uc001qoi.1	chr12	+	6561396	6575601	6561396	6561396	9	6561396,6562232,6562612,6566571,6566834,6567810,6570020,6571199,6575040,	6561785,6562463,6562882,6566709,6566910,6568113,6570104,6571409,6575601,		uc001qoi.1
uc001qok.3	chr12	-	6571403	6579843	6573635	6579697	5	6571403,6574055,6575007,6575390,6579695,	6573652,6574107,6575166,6575517,6579843,	P23763	uc001qok.3
uc001qoj.3	chr12	-	6571403	6579843	6571997	6579697	5	6571403,6574055,6575007,6575390,6579695,	6572008,6574107,6575166,6575517,6579843,	P23763-2	uc001qoj.3
uc001qol.3	chr12	-	6571403	6579843	6574041	6579697	4	6571403,6575007,6575390,6579695,	6574107,6575166,6575517,6579843,	P23763-3	uc001qol.3
uc001qom.2	chr12	-	6601315	6602471	6601436	6602302	3	6601315,6602027,6602223,	6601633,6602138,6602471,	Q4U2R6	uc001qom.2
uc009zen.1	chr12	+	6603297	6637494	6604264	6637492	22	6603297,6604241,6618882,6623430,6623629,6623938,6625993,6626530,6626761,6626944,6630151,6630963,6631993,6632427,6634748,6635233,6635452,6635613,6636056,6636942,6637133,6637338,	6603320,6604391,6618958,6623558,6623753,6624086,6626191,6626665,6626849,6627125,6630276,6631203,6632168,6632512,6634882,6635366,6635537,6635781,6636229,6637054,6637257,6637494,	E7EN77	uc009zen.1
uc001qoo.2	chr12	+	6603297	6641132	6604264	6640578	32	6603297,6604241,6618882,6619240,6619794,6620275,6623430,6623629,6623938,6625993,6626530,6626761,6626944,6630151,6630963,6631993,6632427,6634748,6635233,6635452,6635613,6636056,6636942,6637133,6637338,6637844,6638110,6638678,6638940,6639856,6640086,6640492,	6603320,6604391,6618958,6619299,6619976,6620418,6623558,6623753,6624086,6626191,6626665,6626849,6627125,6630276,6631203,6632168,6632512,6634882,6635366,6635537,6635781,6636229,6637054,6637257,6637494,6638022,6638205,6638759,6639124,6639983,6640242,6641132,	Q15021	uc001qoo.2
uc010sfd.1	chr12	+	6603297	6641132	6604340	6640578	31	6603297,6604241,6618882,6619794,6620275,6623430,6623629,6623938,6625993,6626530,6626761,6626944,6630151,6630963,6631993,6632427,6634748,6635233,6635452,6635613,6636056,6636942,6637133,6637338,6637844,6638110,6638678,6638940,6639856,6640086,6640492,	6603320,6604391,6618958,6619976,6620418,6623558,6623753,6624086,6626191,6626665,6626849,6627125,6630276,6631203,6632168,6632512,6634882,6635366,6635537,6635781,6636229,6637054,6637257,6637494,6638022,6638205,6638759,6639124,6639983,6640242,6641132,	F5GZJ1	uc010sfd.1
uc009zeo.1	chr12	+	6619387	6619717	6619387	6619387	1	6619387,	6619717,		uc009zeo.1
uc001qop.2	chr12	+	6643584	6647537	6643998	6647336	9	6643584,6643975,6645659,6645849,6646085,6646266,6646474,6646749,6647266,	6643735,6644027,6645759,6645956,6646176,6646382,6646556,6647162,6647537,	P04406	uc001qop.2
uc031qfw.1	chr12	+	6644408	6647537	6645756	6647336	8	6644408,6645659,6645849,6646085,6646266,6646474,6646749,6647266,	6644635,6645759,6645956,6646176,6646382,6646556,6647162,6647537,	NP_001243728	uc031qfw.1
uc021qtv.1	chr12	+	6645665	6645791	6645665	6645665	1	6645665,	6645791,		uc021qtv.1
uc001qoy.3	chr12	-	6647538	6661066	6647538	6647538	12	6647538,6648126,6650677,6657230,6657590,6657833,6658641,6658921,6659860,6660106,6660563,6660760,	6647788,6649754,6650808,6657326,6657711,6657991,6658650,6659062,6659956,6660167,6660669,6661066,		uc001qoy.3
uc001qoz.2	chr12	-	6648126	6658279	6649648	6657982	5	6648126,6650677,6657230,6657590,6657833,	6649754,6650808,6657326,6657711,6658279,	Q0D2I5-6	uc001qoz.2
uc001qpa.2	chr12	-	6648126	6658279	6649648	6657982	5	6648126,6650677,6657230,6657590,6657833,	6649754,6650808,6657323,6657711,6658279,	Q0D2I5-2	uc001qpa.2
uc001qpb.1	chr12	-	6648126	6659633	6649648	6659023	6	6648126,6650677,6657230,6657590,6657833,6658921,	6649754,6650808,6657323,6657711,6657991,6659633,	B3KT74	uc001qpb.1
uc010sfe.2	chr12	-	6648126	6665249	6649648	6665195	10	6648126,6650677,6657230,6657590,6657833,6658641,6658921,6659860,6660106,6664422,	6649754,6650808,6657326,6657711,6658015,6658650,6659062,6659956,6660167,6665249,	NP_001180386	uc010sfe.2
uc001qpc.2	chr12	-	6648126	6665249	6649648	6665195	10	6648126,6650677,6657230,6657590,6657833,6658641,6658921,6659860,6660106,6664422,	6649754,6650808,6657326,6657711,6657991,6658650,6659062,6659956,6660167,6665249,	Q0D2I5-5	uc001qpc.2
uc001qpf.2	chr12	-	6648126	6665249	6649648	6665195	10	6648126,6650677,6657230,6657590,6657833,6658641,6658921,6659860,6660106,6664422,	6649754,6650808,6657323,6657711,6657991,6658650,6659062,6659956,6660167,6665249,	Q0D2I5-4	uc001qpf.2
uc001qpe.2	chr12	-	6648126	6665249	6648126	6648126	10	6648126,6650677,6657230,6657590,6657833,6658921,6659860,6660106,6660563,6664422,	6649754,6650808,6657326,6657711,6657991,6659062,6659956,6660167,6660669,6665249,		uc001qpe.2
uc001qpg.3	chr12	-	6648693	6658279	6649653	6657982	5	6648693,6650677,6657230,6657590,6657833,	6649750,6650808,6657326,6657711,6658279,	Q6P593	uc001qpg.3
uc009zeq.3	chr12	-	6666035	6677498	6667193	6677084	17	6666035,6667181,6669263,6669612,6669863,6670096,6670829,6671049,6672246,6672480,6672779,6673056,6675266,6675694,6675942,6676981,6677372,	6666808,6667303,6669492,6669735,6669953,6670236,6670970,6671137,6672336,6672680,6672937,6673112,6675490,6675783,6675988,6677088,6677498,	Q05BA7	uc009zeq.3
uc021qtz.2	chr12	-	6666035	6677498	6666158	6677084	17	6666035,6669263,6669612,6669863,6670096,6670829,6671049,6672246,6672480,6672779,6673056,6673315,6675266,6675694,6675942,6676981,6677372,	6666808,6669492,6669735,6669953,6670236,6670970,6671137,6672336,6672680,6672937,6673112,6673414,6675502,6675783,6675988,6677088,6677498,	Q3KQS4	uc021qtz.2
uc021qtw.2	chr12	-	6666035	6677498	6666158	6677084	16	6666035,6669263,6669612,6669863,6670096,6670829,6671049,6672246,6672480,6672779,6673056,6675266,6675694,6675942,6676981,6677304,	6666808,6669492,6669735,6669953,6670236,6670970,6671137,6672336,6672680,6672937,6673112,6675490,6675783,6675988,6677088,6677498,	P46087-2	uc021qtw.2
uc021qua.2	chr12	-	6666035	6677498	6666158	6677084	16	6666035,6669263,6669612,6669863,6670096,6670829,6671049,6672246,6672480,6672779,6673056,6675266,6675694,6675942,6676981,6677372,	6666808,6669492,6669735,6669953,6670236,6670970,6671137,6672336,6672680,6672937,6673112,6675502,6675783,6675988,6677088,6677498,	P46087	uc021qua.2
uc021qtx.2	chr12	-	6666035	6677498	6666158	6677084	16	6666035,6669263,6669612,6669863,6670096,6670829,6671049,6672246,6672480,6672779,6673056,6675266,6675694,6675942,6676981,6677372,	6666808,6669492,6669735,6669953,6670236,6670970,6671137,6672336,6672680,6672937,6673112,6675490,6675783,6675988,6677088,6677498,	P46087-2	uc021qtx.2
uc021qty.1	chr12	-	6672779	6677128	6672780	6677084	6	6672779,6673056,6675266,6675694,6675942,6676981,	6672937,6673112,6675502,6675783,6675988,6677128,	F5H5X6	uc021qty.1
uc001qpn.3	chr12	-	6679247	6715617	6679841	6715539	39	6679247,6680034,6682239,6686950,6687194,6687574,6688011,6690209,6690456,6690814,6691302,6691780,6692013,6692192,6692363,6696549,6696877,6697463,6700631,6700859,6701081,6701558,6701861,6702256,6702581,6703624,6704499,6705171,6707059,6707387,6708938,6709382,6709699,6710091,6710454,6710813,6711125,6711541,6715439,	6679859,6680198,6682435,6687083,6687303,6687712,6688083,6690339,6690554,6690980,6691447,6691914,6692102,6692279,6692544,6696725,6697115,6697588,6700749,6700991,6701223,6701732,6701983,6702394,6702782,6703816,6704596,6705303,6707265,6707591,6709178,6709561,6709835,6710219,6710696,6710932,6711320,6711663,6715617,	F5GWX5	uc001qpn.3
uc001qpo.3	chr12	-	6679247	6716551	6679841	6715539	40	6679247,6680034,6682239,6686950,6687194,6687574,6688011,6690209,6690456,6690814,6691302,6691780,6692013,6692192,6692363,6696549,6696877,6697463,6700631,6700859,6701081,6701558,6701861,6702256,6702581,6703624,6704499,6705171,6707059,6707387,6708938,6709382,6709699,6710091,6710454,6710813,6711125,6711541,6715439,6716465,	6679859,6680198,6682435,6687083,6687303,6687712,6688083,6690339,6690554,6690980,6691447,6691914,6692102,6692279,6692544,6696725,6697115,6697588,6700749,6700991,6701223,6701732,6701983,6702394,6702782,6703816,6704596,6705303,6707265,6707591,6709178,6709561,6709835,6710219,6710696,6710932,6711341,6711663,6715617,6716551,	Q14839	uc001qpo.3
uc001qpp.3	chr12	-	6679247	6716551	6679841	6715539	39	6679247,6680034,6682239,6686950,6687194,6687574,6688011,6690209,6690456,6690814,6691302,6691780,6692013,6692192,6696549,6696877,6697463,6700631,6700859,6701081,6701558,6701861,6702256,6702581,6703624,6704499,6705171,6707059,6707387,6708938,6709382,6709699,6710091,6710454,6710813,6711125,6711541,6715439,6716465,	6679859,6680198,6682435,6687083,6687303,6687712,6688083,6690339,6690554,6690980,6691447,6691914,6692102,6692544,6696725,6697115,6697588,6700749,6700991,6701223,6701732,6701983,6702394,6702782,6703816,6704596,6705303,6707265,6707591,6709178,6709561,6709835,6710219,6710696,6710932,6711341,6711654,6715617,6716551,	Q14839-2	uc001qpp.3
uc001qpq.1	chr12	+	6687787	6693905	6687875	6692130	2	6687787,6691809,	6687887,6693905,		uc001qpq.1
uc001qpr.1	chr12	-	6690638	6690775	6690638	6690638	1	6690638,	6690775,		uc001qpr.1
uc009zer.2	chr12	-	6728000	6740815	6729295	6730414	2	6728000,6740750,	6730630,6740815,	Q9H1C0	uc009zer.2
uc001qps.2	chr12	-	6728000	6745297	6729295	6730414	2	6728000,6745072,	6730630,6745297,	Q9H1C0	uc001qps.2
uc010sff.1	chr12	-	6728000	6748203	6729295	6730414	2	6728000,6748119,	6730630,6748203,	Q9H1C0	uc010sff.1
uc021qub.1	chr12	-	6729295	6730414	6729295	6730414	1	6729295,	6730414,	Q9H1C0	uc021qub.1
uc001qpt.1	chr12	-	6747241	6748017	6747241	6747241	2	6747241,6747840,	6747570,6748017,		uc001qpt.1
uc001qpu.1	chr12	-	6747241	6756580	6747447	6756532	10	6747241,6748119,6749225,6749508,6752704,6753302,6754385,6755648,6755959,6756489,	6747570,6748203,6749393,6749688,6752837,6753771,6754503,6755743,6756178,6756580,	Q8NEB7	uc001qpu.1
uc010sfg.1	chr12	-	6747241	6756580	6747447	6756532	10	6747241,6748119,6749225,6749508,6752704,6753302,6754385,6755648,6755959,6756489,	6747570,6748203,6749393,6749688,6752837,6753672,6754503,6755743,6756178,6756580,	E7EP66	uc010sfg.1
uc001qpv.4	chr12	-	6759703	6772308	6760360	6772267	8	6759703,6760489,6761436,6761827,6762101,6762395,6765892,6772230,	6760400,6760551,6761584,6761933,6762216,6762562,6765964,6772308,	Q9UNL4-2	uc001qpv.4
uc001qpw.4	chr12	-	6759703	6772308	6760360	6772267	8	6759703,6760489,6761436,6761827,6762101,6762395,6765892,6772230,	6760400,6760551,6761584,6761936,6762216,6762562,6765964,6772308,	Q9UNL4	uc001qpw.4
uc001qpy.4	chr12	-	6759703	6772308	6760360	6772267	8	6759703,6760489,6761436,6761827,6762110,6762395,6765892,6772230,	6760400,6760551,6761584,6761933,6762216,6762562,6765964,6772308,	Q9UNL4-4	uc001qpy.4
uc001qpx.4	chr12	-	6759703	6772308	6760360	6772267	8	6759703,6760489,6761436,6761827,6762110,6762395,6765892,6772230,	6760400,6760551,6761584,6761936,6762216,6762562,6765964,6772308,	Q9UNL4-5	uc001qpx.4
uc009zes.3	chr12	-	6759703	6772308	6760511	6772267	7	6759703,6760489,6761827,6762101,6762395,6765892,6772230,	6760400,6760551,6761936,6762216,6762562,6765964,6772308,	Q9UNL4-8	uc009zes.3
uc009zet.3	chr12	-	6759703	6772308	6760360	6772267	7	6759703,6760489,6761436,6761827,6762101,6762395,6772230,	6760400,6760551,6761584,6761936,6762216,6762562,6772308,	Q9UNL4-3	uc009zet.3
uc009zeu.3	chr12	-	6759703	6772308	6759703	6759703	8	6759703,6760489,6761436,6761827,6762101,6762395,6765892,6772230,	6760400,6760551,6761475,6761936,6762216,6762562,6765964,6772308,		uc009zeu.3
uc009zev.3	chr12	-	6759703	6772308	6759703	6759703	7	6759703,6760489,6761436,6761827,6762101,6765892,6772230,	6760400,6760551,6761584,6761936,6762216,6765964,6772308,		uc009zev.3
uc001qqa.3	chr12	-	6775642	6798541	6776879	6788686	10	6775642,6778196,6779925,6782381,6787292,6787828,6788111,6788620,6797332,6798263,	6777281,6778355,6780004,6782606,6787626,6787876,6788349,6788691,6797392,6798541,	Q8TF68-2	uc001qqa.3
uc010sfh.2	chr12	-	6775642	6798738	6776879	6788686	11	6775642,6778196,6779925,6781515,6782381,6787292,6787828,6788111,6788620,6797332,6798533,	6777281,6778355,6780004,6781698,6782606,6787626,6787876,6788349,6788691,6797392,6798738,	Q8TF68	uc010sfh.2
uc001qqd.3	chr12	-	6775642	6798738	6776879	6788686	9	6775642,6778196,6779925,6782381,6787292,6788111,6788620,6797332,6798533,	6777281,6778355,6780004,6782606,6787509,6788349,6788691,6797392,6798738,	Q8TF68-3	uc001qqd.3
uc009zew.1	chr12	-	6782381	6787626	6782383	6787543	3	6782381,6786332,6787292,	6782606,6786425,6787626,	E9PHB3	uc009zew.1
uc021quc.1	chr12	-	6802956	6809596	6804201	6807227	6	6802956,6804595,6805608,6806452,6807210,6809300,	6804223,6804817,6805690,6806958,6807270,6809596,	Q8IYJ0	uc021quc.1
uc001qqf.2	chr12	-	6802956	6810009	6804201	6807227	6	6802956,6804595,6805608,6806452,6807210,6809779,	6804223,6804817,6805690,6806958,6807270,6810009,	Q8IYJ0	uc001qqf.2
uc001qqg.2	chr12	-	6802956	6810009	6804591	6807227	5	6802956,6805608,6806452,6807210,6809779,	6804817,6805690,6806958,6807270,6810009,	NP_001230943	uc001qqg.2
uc001qqj.3	chr12	+	6833149	6841041	6833822	6840205	8	6833149,6833779,6837091,6837388,6838412,6839567,6839834,6840165,	6833345,6833984,6837167,6837477,6838615,6839673,6839986,6841041,	Q9UBW8	uc001qqj.3
uc001qqh.3	chr12	+	6833179	6841041	6833822	6840205	8	6833179,6833779,6837091,6837388,6838412,6839567,6839834,6840165,	6833318,6833984,6837167,6837477,6838615,6839673,6839986,6841041,	Q9UBW8	uc001qqh.3
uc001qqi.3	chr12	+	6833244	6841041	6833822	6840205	8	6833244,6833779,6837091,6837388,6838412,6839567,6839834,6840165,	6833416,6833984,6837167,6837477,6838615,6839673,6839986,6841041,	Q9UBW8	uc001qqi.3
uc001qqn.4	chr12	+	6833448	6841041	6833822	6840205	7	6833448,6837091,6837388,6838412,6839567,6839834,6840165,	6833984,6837167,6837477,6838615,6839673,6839986,6841041,	Q9UBW8	uc001qqn.4
uc010sfi.2	chr12	-	6857157	6862082	6857960	6861500	9	6857157,6857935,6859013,6859342,6859878,6860806,6861090,6861450,6862047,	6857713,6858148,6859173,6859471,6859932,6860842,6861220,6861528,6862082,	Q15773	uc010sfi.2
uc001qqp.3	chr12	-	6857157	6862636	6857960	6861500	9	6857157,6857935,6859013,6859342,6859878,6860806,6861090,6861450,6862104,	6857713,6858148,6859173,6859471,6859932,6860842,6861220,6861528,6862636,	Q15773	uc001qqp.3
uc009zey.1	chr12	-	6857935	6876641	6857960	6861500	8	6857935,6859013,6859342,6859878,6860806,6861090,6861450,6876306,	6858148,6859173,6859471,6859932,6860842,6861220,6861528,6876641,	Q15773	uc009zey.1
uc001qqq.3	chr12	+	6875540	6880118	6875871	6879608	5	6875540,6878768,6879086,6879322,6879557,	6875916,6878840,6879165,6879384,6880118,	P20962	uc001qqq.3
uc001qqr.3	chr12	+	6878218	6880118	6878218	6878218	5	6878218,6878768,6879009,6879322,6879557,	6878343,6878840,6879165,6879384,6880118,		uc001qqr.3
uc001qqs.3	chr12	+	6881669	6884897	6882018	6884740	5	6881669,6882357,6882862,6883760,6884438,	6882076,6882505,6883167,6884030,6884897,	Q7Z643	uc001qqs.3
uc001qqt.4	chr12	+	6881669	6887621	6882018	6887556	8	6881669,6882357,6882862,6883760,6884438,6886429,6886956,6887409,	6882076,6882505,6883167,6884030,6884714,6886672,6887087,6887621,	P18627	uc001qqt.4
uc001qqu.3	chr12	+	6881680	6887621	6883166	6887177	6	6881680,6882862,6883760,6884438,6886429,6886956,	6882505,6883167,6884030,6884714,6886672,6887621,	P18627	uc001qqu.3
uc009zfa.2	chr12	+	6898637	6925569	6898637	6898637	5	6898637,6905374,6923307,6923924,6925221,	6898828,6905553,6923629,6924158,6925569,		uc009zfa.2
uc009zez.2	chr12	+	6898637	6925569	6909304	6924901	5	6898637,6909237,6923307,6923924,6924896,	6898828,6909353,6923466,6924158,6925569,	F5H480	uc009zez.2
uc009zfb.2	chr12	+	6898637	6925569	6898637	6898637	4	6898637,6923307,6923924,6925221,	6898828,6923629,6924158,6925569,		uc009zfb.2
uc001qqv.2	chr12	+	6898637	6929976	6909304	6928495	10	6898637,6909237,6909472,6923307,6923924,6925221,6926295,6927586,6928012,6928464,	6898828,6909353,6909637,6923466,6924158,6925569,6926496,6927708,6928080,6929976,	P01730	uc001qqv.2
uc010sfj.2	chr12	+	6898637	6929976	6925433	6928495	8	6898637,6923307,6923924,6925221,6926295,6927586,6928012,6928464,	6898828,6923466,6924158,6925569,6926496,6927708,6928080,6929976,	B4DT49	uc010sfj.2
uc009zfc.2	chr12	+	6898637	6929976	6925151	6928495	8	6898637,6923307,6923924,6924896,6926295,6927586,6928012,6928464,	6898828,6923466,6924158,6925569,6926496,6927708,6928080,6929976,	NP_001181943	uc009zfc.2
uc010sfl.2	chr12	+	6898637	6929976	6925433	6928495	8	6898637,6923307,6923924,6925221,6926295,6927586,6928012,6928464,	6898828,6923479,6924158,6925569,6926496,6927708,6928080,6929976,	B4DT49	uc010sfl.2
uc010sfk.2	chr12	+	6898637	6929976	6925433	6928495	8	6898637,6923307,6923924,6925221,6926295,6927586,6928012,6928464,	6898828,6923444,6924158,6925569,6926496,6927708,6928080,6929976,	B4DT49	uc010sfk.2
uc010sfm.1	chr12	+	6923219	6929976	6925433	6928495	7	6923219,6923924,6925221,6926295,6927586,6928012,6928464,	6923629,6924158,6925569,6926496,6927708,6928080,6929976,	B4DT49	uc010sfm.1
uc010sfn.1	chr12	+	6930962	6934563	6933064	6934102	2	6930962,6932633,	6931066,6934563,	B7Z3U3	uc010sfn.1
uc001qqw.1	chr12	+	6930962	6936583	6933064	6936369	5	6930962,6932633,6934648,6935360,6935817,	6931066,6933931,6934838,6935518,6936583,	Q16538	uc001qqw.1
uc001qqx.1	chr12	+	6930962	6936583	6932914	6936369	5	6930962,6932633,6934648,6935360,6935817,	6931066,6932929,6934838,6935518,6936583,	Q16538-2	uc001qqx.1
uc009zfd.1	chr12	+	6930962	6936583	6934693	6936369	4	6930962,6934648,6935360,6935817,	6931066,6934838,6935518,6936583,	J3KPJ9	uc009zfd.1
uc001qqy.1	chr12	+	6933659	6939175	6934693	6939175	4	6933659,6934648,6935360,6939022,	6933880,6934838,6935518,6939175,	Q13513	uc001qqy.1
uc001qra.1	chr12	+	6937571	6949018	6937605	6948625	16	6937571,6938024,6939022,6939516,6939802,6940379,6940988,6942755,6942905,6943088,6946148,6946586,6946895,6947121,6948163,6948460,	6938022,6938102,6939175,6939718,6939934,6940516,6941078,6942808,6942973,6943213,6946250,6946737,6947013,6947197,6948304,6949018,	Q8IVL6	uc001qra.1
uc001qrb.1	chr12	+	6938187	6949018	6939103	6948625	14	6938187,6939516,6939802,6940379,6940988,6942755,6942905,6943088,6946148,6946586,6946895,6947121,6948163,6948460,	6939175,6939718,6939934,6940516,6941078,6942808,6942973,6943213,6946250,6946737,6947013,6947197,6948304,6949018,	Q8IVL6	uc001qrb.1
uc001qrc.3	chr12	+	6949117	6956557	6952169	6956062	9	6949117,6950421,6952133,6952337,6952526,6952795,6952940,6954749,6955955,	6950197,6950788,6952240,6952401,6952689,6952862,6953142,6954966,6956557,	P16520	uc001qrc.3
uc001qrd.3	chr12	+	6949374	6956557	6950451	6956062	11	6949374,6950032,6950421,6950749,6952133,6952337,6952526,6952795,6952940,6954749,6955955,	6949584,6950197,6950508,6950788,6952240,6952401,6952689,6952862,6953142,6954966,6956557,	P16520	uc001qrd.3
uc009zfe.3	chr12	+	6950032	6956557	6950451	6956062	10	6950032,6950421,6950749,6952133,6952337,6952526,6952795,6952940,6954749,6955955,	6950197,6950508,6950788,6952240,6952401,6952689,6952859,6953142,6954966,6956557,	E9PCP0	uc009zfe.3
uc001qre.2	chr12	-	6953962	6960456	6955951	6960116	5	6953962,6958728,6959630,6959996,6960385,	6956067,6959022,6959760,6960173,6960456,	F8WDL1	uc001qre.2
uc001qrf.1	chr12	-	6954022	6957970	6954022	6954022	3	6954022,6955888,6957224,	6955531,6956067,6957970,		uc001qrf.1
uc001qrg.2	chr12	-	6957971	6960456	6958206	6960116	6	6957971,6958486,6958728,6959630,6959996,6960385,	6958362,6958593,6959022,6959760,6960173,6960456,	Q99618	uc001qrg.2
uc001qrh.4	chr12	+	6961284	6975795	6961343	6975241	20	6961284,6964564,6964918,6965180,6965468,6965870,6966792,6967587,6968633,6969314,6969529,6970116,6970606,6971633,6972349,6972993,6973213,6973885,6974327,6975147,	6961454,6964690,6964985,6965314,6965614,6966055,6966887,6967781,6968705,6969402,6969655,6970270,6970781,6971722,6972472,6973137,6973359,6974039,6974412,6975795,	P45974-2	uc001qrh.4
uc001qri.4	chr12	+	6961284	6975795	6961343	6975241	20	6961284,6964564,6964918,6965180,6965468,6965870,6966792,6967587,6968633,6969314,6969529,6970116,6970606,6971633,6972349,6972993,6973213,6973885,6974327,6975147,	6961454,6964690,6964985,6965314,6965614,6966055,6966887,6967781,6968705,6969402,6969655,6970270,6970781,6971722,6972541,6973137,6973359,6974039,6974412,6975795,	P45974	uc001qri.4
uc001qrk.4	chr12	+	6976583	6980110	6976730	6979547	7	6976583,6978027,6978262,6978421,6978851,6979212,6979428,	6976845,6978151,6978347,6978554,6978937,6979300,6980110,	P60174	uc001qrk.4
uc010sfo.2	chr12	+	6977277	6980110	6978269	6979547	7	6977277,6978027,6978262,6978421,6978851,6979212,6979428,	6977673,6978151,6978347,6978554,6978937,6979300,6980110,	NP_001244955	uc010sfo.2
uc001qrl.3	chr12	-	6980099	6982449	6980355	6982065	3	6980099,6981401,6982378,	6980483,6982150,6982449,	Q99619	uc001qrl.3
uc001qrm.3	chr12	-	6980099	6982521	6980355	6982065	3	6980099,6981401,6982409,	6980483,6982161,6982521,	Q99619	uc001qrm.3
uc009zff.3	chr12	+	6982789	6993768	6982789	6982789	3	6982789,6991359,6992867,	6982945,6991491,6993768,		uc009zff.3
uc021qud.2	chr12	+	6993144	6993768	6993180	6993441	1	6993144,	6993768,		uc021qud.2
uc021que.2	chr12	+	6993845	6994950	6994113	6994548	1	6993845,	6994950,		uc021que.2
uc009zfg.2	chr12	+	7013896	7015826	7013896	7013896	2	7013896,7015572,	7014067,7015826,		uc009zfg.2
uc001qrt.4	chr12	+	7013896	7023406	7014797	7022167	8	7013896,7014748,7015008,7015572,7016478,7019053,7021893,7023054,	7014239,7014923,7015118,7015826,7016609,7019190,7022191,7023406,	Q53EV4	uc001qrt.4
uc001qrp.3	chr12	+	7013896	7023406	7014797	7022167	8	7013896,7014748,7015008,7015572,7016478,7019053,7021893,7023054,	7014067,7014923,7015118,7015826,7016609,7019190,7022191,7023406,	Q53EV4	uc001qrp.3
uc001qrq.3	chr12	+	7013896	7023406	7014797	7023235	7	7013896,7014748,7015008,7015572,7016478,7019053,7023054,	7014067,7014923,7015118,7015826,7016609,7019190,7023406,	Q53EV4-2	uc001qrq.3
uc001qrs.3	chr12	+	7013896	7023406	7014840	7023235	6	7013896,7014748,7015572,7016478,7019053,7023054,	7014067,7014923,7015826,7016609,7019190,7023406,	Q53EV4-2	uc001qrs.3
uc009zfh.3	chr12	+	7014748	7023406	7014797	7023173	4	7014748,7015008,7015572,7023054,	7014923,7015118,7015826,7023406,	E9PDZ4	uc009zfh.3
uc001qru.1	chr12	+	7023613	7032859	7024996	7031963	12	7023613,7024984,7025580,7025834,7026201,7026744,7027103,7028729,7030743,7031218,7031506,7031893,	7023823,7025081,7025676,7025893,7026271,7026878,7027326,7028927,7030945,7031327,7031565,7032859,	P09104	uc001qru.1
uc009zfi.1	chr12	+	7023613	7032859	7024996	7031963	12	7023613,7024981,7025580,7025834,7026201,7026744,7027103,7028729,7030743,7031218,7031506,7031893,	7023823,7025081,7025676,7025893,7026271,7026878,7027326,7028927,7030945,7031327,7031565,7032859,	P09104	uc009zfi.1
uc010sfq.1	chr12	+	7023613	7032859	7024996	7031963	10	7023613,7024984,7025580,7026744,7027103,7028729,7030743,7031218,7031506,7031893,	7023823,7025081,7025676,7026878,7027326,7028927,7030945,7031327,7031565,7032859,	B7Z2X9	uc010sfq.1
uc001qrv.1	chr12	+	7024370	7032859	7024996	7031963	11	7024370,7025580,7025834,7026201,7026744,7027103,7028729,7030743,7031218,7031506,7031893,	7025081,7025676,7025893,7026271,7026878,7027326,7028927,7030945,7031327,7031565,7032859,	P09104	uc001qrv.1
uc001qrw.1	chr12	+	7033625	7053815	7043164	7050943	10	7033625,7043002,7043338,7043627,7044709,7047007,7047643,7050042,7050536,7050909,	7033700,7043191,7043476,7043741,7046724,7047230,7048340,7050186,7050717,7053815,	P54259	uc001qrw.1
uc001qrx.1	chr12	+	7037479	7053815	7043164	7050943	10	7037479,7043002,7043338,7043627,7044709,7047007,7047643,7050042,7050536,7050909,	7037547,7043191,7043476,7043741,7046724,7047230,7048340,7050186,7050717,7053815,	P54259	uc001qrx.1
uc001qry.1	chr12	+	7043002	7045891	7043164	7045891	4	7043002,7043338,7043627,7044712,	7043191,7043476,7043741,7045891,	NP_001931	uc001qry.1
uc009zfj.2	chr12	+	7052140	7054229	7053680	7054121	3	7052140,7052704,7053638,	7052407,7052825,7054229,		uc009zfj.2
uc001qrz.3	chr12	+	7053202	7055165	7053284	7055085	3	7053202,7053638,7054933,	7053336,7053815,7055165,	Q99622	uc001qrz.3
uc001qsa.1	chr12	+	7055739	7070479	7055888	7070083	16	7055739,7060771,7061145,7063967,7064313,7064534,7064822,7065304,7065581,7066816,7067081,7069089,7069250,7069506,7069968,7070288,	7055902,7060894,7061340,7064157,7064430,7064648,7064919,7065384,7065731,7066948,7067236,7069157,7069402,7069598,7070108,7070479,	Q53XS4	uc001qsa.1
uc010sfr.1	chr12	+	7055739	7070479	7055888	7070083	15	7055739,7061145,7063967,7064313,7064534,7064822,7065304,7065581,7066816,7067081,7069089,7069250,7069506,7069968,7070288,	7055902,7061340,7064157,7064430,7064648,7064919,7065384,7065731,7066948,7067236,7069157,7069402,7069598,7070108,7070479,	P29350-2	uc010sfr.1
uc009zfl.1	chr12	+	7060433	7070479	7060675	7070027	16	7060433,7060771,7061145,7063967,7064313,7064534,7064822,7065304,7065581,7066816,7067081,7069089,7069250,7069506,7069825,7070288,	7060683,7060894,7061340,7064157,7064430,7064648,7064919,7065384,7065731,7066948,7067236,7069157,7069402,7069598,7070108,7070479,	P29350-4	uc009zfl.1
uc001qsb.2	chr12	+	7060433	7070479	7060675	7070083	16	7060433,7060771,7061145,7063967,7064313,7064534,7064822,7065304,7065581,7066816,7067081,7069089,7069250,7069506,7069968,7070288,	7060683,7060894,7061340,7064157,7064430,7064648,7064919,7065384,7065731,7066948,7067236,7069157,7069402,7069598,7070108,7070479,	P29350	uc001qsb.2
uc010sfs.1	chr12	+	7060433	7070479	7061050	7070083	15	7060433,7060771,7063967,7064313,7064534,7064822,7065304,7065581,7066816,7067081,7069089,7069250,7069506,7069968,7070288,	7060683,7061340,7064157,7064430,7064648,7064919,7065384,7065731,7066948,7067236,7069157,7069402,7069598,7070108,7070479,	B4DPS0	uc010sfs.1
uc001qsc.1	chr12	+	7072861	7072929	7072861	7072861	1	7072861,	7072929,		uc001qsc.1
uc009zfm.2	chr12	+	7073259	7073354	7073259	7073259	1	7073259,	7073354,		uc009zfm.2
uc021quf.1	chr12	-	7074514	7079916	7074847	7079706	9	7074514,7075586,7076333,7076838,7077054,7077573,7078660,7079358,7079579,	7074875,7075663,7076411,7076942,7077184,7077758,7078740,7079443,7079916,	Q99623	uc021quf.1
uc010sft.2	chr12	-	7074514	7079916	7074847	7079706	8	7074514,7075586,7076333,7077054,7077573,7078660,7079358,7079579,	7074875,7075663,7076401,7077184,7077758,7078740,7079443,7079916,	B4DP75	uc010sft.2
uc021qug.1	chr12	-	7074514	7079916	7074847	7079706	10	7074514,7075073,7075586,7076333,7076838,7077054,7077573,7078660,7079358,7079579,	7074875,7075079,7075663,7076411,7076942,7077184,7077758,7078740,7079443,7079916,	Q99623	uc021qug.1
uc031qfx.1	chr12	-	7074514	7079916	7074847	7079706	9	7074514,7075073,7075586,7076333,7077054,7077573,7078660,7079358,7079579,	7074875,7075079,7075663,7076401,7077184,7077758,7078740,7079443,7079916,	B4DP75	uc031qfx.1
uc001qsg.3	chr12	-	7076499	7076769	7076499	7076499	1	7076499,	7076769,		uc001qsg.3
uc010sfu.1	chr12	-	7076838	7079916	7077019	7079706	5	7076838,7077573,7078660,7079358,7079579,	7077184,7077758,7078740,7079443,7079916,	B4DW05	uc010sfu.1
uc009zfo.2	chr12	+	7079943	7085136	7079943	7079943	3	7079943,7083500,7084670,	7080253,7083535,7085136,		uc009zfo.2
uc001qsh.4	chr12	+	7079943	7085165	7080086	7084971	7	7079943,7080214,7083500,7083713,7084251,7084390,7084857,	7080212,7080253,7083602,7083855,7084310,7084540,7085165,	Q92979	uc001qsh.4
uc010sfv.1	chr12	+	7079943	7105520	7079943	7079943	8	7079943,7083500,7083713,7084251,7084390,7095873,7096259,7105316,	7080253,7083602,7083855,7084310,7084540,7095930,7096461,7105520,		uc010sfv.1
uc010sfw.2	chr12	-	7085346	7125792	7086307	7091884	12	7085346,7086295,7086528,7086759,7087502,7087764,7088632,7090165,7090755,7090971,7091836,7125669,	7086053,7086424,7086687,7086907,7087669,7087851,7088741,7090344,7090793,7091065,7091902,7125792,	Q6P1A2	uc010sfw.2
uc001qsi.3	chr12	-	7085346	7125842	7086307	7125728	13	7085346,7086295,7086528,7086759,7087502,7087764,7088632,7090165,7090755,7090971,7091836,7092592,7125577,	7086053,7086424,7086687,7086907,7087669,7087851,7088741,7090344,7090793,7091065,7091943,7092700,7125842,	Q6P1A2	uc001qsi.3
uc010sfx.1	chr12	-	7086759	7125842	7086759	7086759	9	7086759,7087502,7087764,7088632,7090165,7090971,7091836,7092592,7125577,	7086907,7087669,7087851,7088741,7090344,7091065,7091943,7092700,7125842,		uc010sfx.1
uc009zfq.1	chr12	-	7086759	7125842	7086759	7091005	8	7086759,7087502,7087764,7088632,7090165,7090755,7090971,7125577,	7086907,7087669,7087851,7088741,7090344,7090793,7091065,7125842,	Q6P1A2	uc009zfq.1
uc001qsj.3	chr12	+	7096259	7178335	7169216	7177955	15	7096259,7105316,7150264,7163344,7169142,7169778,7170193,7171570,7172403,7173120,7173821,7174342,7174946,7175759,7177158,	7096461,7105434,7150432,7163501,7169221,7169986,7170371,7171696,7172603,7173274,7173937,7174421,7175075,7175834,7178335,	P09871	uc001qsj.3
uc001qsk.3	chr12	+	7167979	7178335	7169216	7177955	12	7167979,7169142,7169778,7170193,7171570,7172403,7173120,7173821,7174342,7174946,7175759,7177158,	7168181,7169221,7169986,7170371,7171696,7172603,7173274,7173937,7174421,7175075,7175834,7178335,	P09871	uc001qsk.3
uc001qsl.3	chr12	+	7167979	7178335	7169216	7177955	12	7167979,7169055,7169778,7170193,7171570,7172403,7173120,7173821,7174342,7174946,7175759,7177158,	7168181,7169221,7169986,7170371,7171696,7172603,7173274,7173937,7174421,7175075,7175834,7178335,	P09871	uc001qsl.3
uc009zfr.3	chr12	+	7167979	7178335	7171680	7177955	11	7167979,7169055,7170193,7171570,7172403,7173120,7173821,7174342,7174946,7175759,7177158,	7168181,7169221,7170371,7171696,7172603,7173274,7173937,7174421,7175075,7175834,7178335,	P09871	uc009zfr.3
uc009zfs.3	chr12	+	7169142	7178335	7169142	7169142	11	7169142,7169778,7170193,7171570,7172403,7173120,7173821,7174312,7174946,7175759,7177158,	7169221,7169986,7170371,7171696,7172603,7173274,7173937,7174421,7175075,7175834,7178335,		uc009zfs.3
uc010sfy.2	chr12	-	7187514	7245043	7187835	7244984	9	7187514,7189335,7241205,7241434,7241888,7242182,7242651,7244047,7244982,	7188605,7189411,7241327,7241582,7242085,7242329,7242844,7244276,7245043,	NP_001724	uc010sfy.2
uc010sfz.1	chr12	-	7241205	7244444	7241205	7244412	7	7241205,7241434,7241888,7242182,7242651,7244047,7244368,	7241327,7241582,7242085,7242329,7242844,7244276,7244444,	F5GZR1	uc010sfz.1
uc021quh.1	chr12	-	7241205	7245037	7241205	7242742	6	7241205,7241434,7241888,7242182,7242651,7244047,	7241327,7241582,7242085,7242329,7242844,7245037,	F5H2D0	uc021quh.1
uc010sga.1	chr12	-	7241205	7245043	7241205	7244984	7	7241205,7241434,7241888,7242182,7242651,7244047,7244982,	7241327,7241582,7242085,7242329,7242742,7244276,7245043,	F5H2D0	uc010sga.1
uc001qsn.3	chr12	-	7247145	7261869	7248986	7261776	6	7247145,7252281,7252496,7254493,7260846,7261705,	7249759,7252356,7252622,7254683,7261075,7261869,	Q9NZP8	uc001qsn.3
uc009zft.3	chr12	-	7247145	7261869	7249552	7261776	6	7247145,7252281,7252496,7254493,7260846,7261705,	7249759,7252403,7252622,7254683,7261075,7261869,	F5GWF3	uc009zft.3
uc001qso.2	chr12	-	7254202	7261869	7254419	7261776	3	7254202,7260846,7261705,	7254683,7261075,7261869,	F5H7C8	uc001qso.2
uc001qsp.3	chr12	+	7260903	7274447	7260903	7260903	12	7260903,7261268,7262659,7262893,7263620,7264602,7267725,7267981,7271494,7272095,7273101,7274307,	7261077,7261543,7262743,7263168,7264202,7264660,7267815,7271273,7271622,7272149,7273221,7274447,		uc001qsp.3
uc010sgb.1	chr12	+	7261166	7273623	7261166	7261166	8	7261166,7262893,7263620,7264602,7267725,7271494,7272095,7273101,	7261543,7263168,7264202,7264660,7267815,7271622,7272149,7273623,		uc010sgb.1
uc001qsq.3	chr12	-	7276279	7281466	7276716	7281371	4	7276279,7277224,7280835,7281298,	7276770,7277326,7281014,7281466,	P82980	uc001qsq.3
uc001qsr.3	chr12	+	7282966	7311530	7283244	7310677	18	7282966,7285619,7286168,7287922,7288399,7288801,7289424,7290550,7293837,7294681,7295464,7295758,7301567,7302118,7303139,7303523,7310084,7310536,	7283308,7285742,7286364,7288131,7288549,7288987,7289706,7290663,7294000,7294735,7295622,7295907,7301794,7302289,7303285,7303659,7310287,7311530,	Q9BQT9	uc001qsr.3
uc001qss.3	chr12	+	7284981	7311530	7285519	7310677	17	7284981,7286168,7287922,7288399,7288801,7289424,7290550,7293837,7294681,7295464,7295758,7301567,7302118,7303139,7303523,7310084,7310536,	7285742,7286364,7288131,7288549,7288987,7289706,7290663,7294000,7294735,7295622,7295907,7301794,7302289,7303285,7303659,7310287,7311530,	Q9BQT9-2	uc001qss.3
uc001qst.3	chr12	+	7308500	7311530	7308774	7310595	3	7308500,7310084,7310536,	7309525,7310342,7311530,	Q8IUW6	uc001qst.3
uc009zfu.2	chr12	+	7341758	7371169	7342973	7362819	18	7341758,7342617,7342957,7343483,7343821,7344164,7351606,7354346,7354836,7355207,7356027,7360254,7360605,7361052,7361600,7362278,7362617,7370997,	7342127,7342812,7343120,7343519,7343954,7344296,7351709,7354437,7354947,7355300,7356147,7360398,7360676,7361265,7361766,7362436,7362838,7371169,	P50542	uc009zfu.2
uc001qsw.3	chr12	+	7342281	7364079	7342973	7362819	16	7342281,7342957,7343483,7343821,7344164,7351606,7354346,7354836,7355207,7356027,7360254,7360605,7361052,7361600,7362278,7362617,	7342812,7343120,7343519,7343954,7344296,7351709,7354437,7354947,7355300,7356147,7360398,7360676,7361265,7361766,7362436,7364079,	P50542	uc001qsw.3
uc010sgc.2	chr12	+	7342281	7364079	7342973	7362819	16	7342281,7342957,7343483,7343821,7344164,7351606,7354346,7354836,7355207,7356027,7360254,7360605,7361052,7361600,7362278,7362617,	7342346,7343165,7343519,7343954,7344296,7351709,7354437,7354947,7355300,7356147,7360398,7360676,7361265,7361766,7362436,7364079,	P50542-4	uc010sgc.2
uc001qsu.3	chr12	+	7342281	7364079	7342973	7362819	15	7342281,7342957,7343483,7343821,7344164,7351606,7354346,7355207,7356027,7360254,7360605,7361052,7361600,7362278,7362617,	7342346,7343120,7343519,7343954,7344296,7351709,7354437,7355300,7356147,7360398,7360676,7361265,7361766,7362436,7364079,	P50542-2	uc001qsu.3
uc010sgd.2	chr12	+	7342440	7364079	7342529	7362819	16	7342440,7342957,7343483,7343821,7344164,7351606,7354346,7354836,7355207,7356027,7360254,7360605,7361052,7361600,7362278,7362617,	7342576,7343120,7343519,7343954,7344296,7351709,7354437,7354947,7355300,7356147,7360398,7360676,7361265,7361766,7362436,7364079,	B4E0T2	uc010sgd.2
uc001qsv.3	chr12	+	7342957	7364079	7342973	7362819	15	7342957,7343483,7343821,7344164,7351606,7354346,7354836,7355207,7356051,7360254,7360605,7361052,7361600,7362278,7362617,	7343120,7343519,7343954,7344296,7351709,7354437,7354947,7355300,7356147,7360398,7360676,7361265,7361766,7362436,7364079,	P50542-3	uc001qsv.3
uc001qsx.1	chr12	+	7456927	7480969	7456927	7480969	13	7456927,7459128,7463134,7469732,7470621,7473320,7475013,7475829,7476054,7476868,7477094,7479571,7480882,	7457128,7459339,7463342,7469876,7470778,7473400,7475137,7475910,7476156,7476996,7477194,7479691,7480969,	P0C7M7	uc001qsx.1
uc001qsy.3	chr12	-	7507556	7596749	7509999	7596723	20	7507556,7509975,7519831,7520682,7521528,7521952,7525915,7527037,7527426,7527876,7528295,7531573,7548690,7550859,7556130,7559127,7585011,7585969,7593749,7596692,	7507726,7510082,7519927,7520793,7521561,7522261,7526236,7527352,7527519,7528191,7528610,7531894,7549011,7551180,7556451,7559448,7585332,7586290,7593842,7596749,	Q2M3B7	uc001qsy.3
uc010sge.2	chr12	-	7507556	7596749	7509999	7596723	20	7507556,7509975,7519831,7520682,7521528,7521952,7525915,7527037,7527426,7527876,7528295,7531573,7548690,7550859,7556130,7559127,7585011,7585939,7593749,7596692,	7507726,7510082,7519927,7520793,7521561,7522261,7526236,7527352,7527519,7528191,7528610,7531894,7549011,7551180,7556451,7559448,7585332,7586290,7593842,7596749,	E7EVK4	uc010sge.2
uc001qsz.3	chr12	-	7623411	7656414	7632464	7656286	17	7623411,7632455,7633756,7635238,7635561,7635962,7637691,7639094,7639489,7639954,7640368,7647676,7649408,7651463,7653734,7655073,7656240,	7623993,7632592,7633852,7635358,7635600,7636271,7638012,7639409,7639582,7640269,7640683,7647997,7649729,7651784,7654058,7655160,7656414,	Q86VB7	uc001qsz.3
uc001qta.3	chr12	-	7623411	7656414	7632486	7656286	17	7623411,7632455,7633756,7635238,7635561,7635962,7637691,7639094,7639489,7639954,7640368,7647676,7649408,7651463,7653734,7655073,7656240,	7623993,7632509,7633852,7635358,7635600,7636271,7638012,7639409,7639582,7640269,7640683,7647997,7649729,7651784,7654058,7655160,7656414,	Q86VB7-3	uc001qta.3
uc009zfw.2	chr12	-	7623411	7656414	7632486	7656286	16	7623411,7632455,7633756,7635238,7635561,7635962,7637691,7639094,7639489,7639954,7647676,7649408,7651463,7653734,7655073,7656240,	7623993,7632509,7633852,7635358,7635600,7636271,7638012,7639409,7639582,7640683,7647997,7649729,7651784,7654058,7655160,7656414,	C9JHR8	uc009zfw.2
uc001qtb.3	chr12	-	7801995	7818502	7802142	7818468	5	7801995,7803618,7805033,7807200,7818452,	7802292,7803737,7805431,7807228,7818502,	P41238	uc001qtb.3
uc001qtc.3	chr12	-	7801995	7818502	7802142	7805340	4	7801995,7803618,7805033,7818452,	7802292,7803737,7805431,7818502,	P41238	uc001qtc.3
uc001qte.3	chr12	-	7842380	7848360	7842473	7848324	2	7842380,7848056,	7843300,7848360,	Q9NR23	uc001qte.3
uc001qtf.3	chr12	+	7864088	7870152	7864166	7869673	4	7864088,7867778,7868793,7869562,	7864248,7868023,7868835,7870152,	Q6W0C5	uc001qtf.3
uc001qtg.1	chr12	-	7882010	7900118	7882191	7899944	6	7882010,7883392,7890024,7894016,7898926,7899913,	7882336,7883508,7890170,7894127,7899019,7900118,	Q8WTT0	uc001qtg.1
uc001qth.1	chr12	-	7882010	7902069	7882191	7899944	7	7882010,7883392,7890024,7894016,7898926,7899913,7901708,	7882336,7883508,7890170,7894127,7899019,7900074,7902069,	Q8WTT0	uc001qth.1
uc001qti.1	chr12	-	7882010	7902069	7882191	7899944	6	7882010,7883392,7890024,7894016,7899913,7901708,	7882336,7883508,7890170,7894127,7900074,7902069,	Q8WTT0-2	uc001qti.1
uc009zfx.2	chr12	+	7917811	7926717	7917881	7926447	4	7917811,7922578,7923034,7926395,	7917983,7922911,7923114,7926717,	Q7Z5D8	uc009zfx.2
uc009zfy.1	chr12	+	7941994	7948655	7942210	7947691	4	7941994,7945545,7947052,7947274,	7942361,7945808,7947139,7948655,	Q9H9S0	uc009zfy.1
uc001qtk.3	chr12	-	7966396	8025453	7966911	8016051	16	7966396,7970426,7972077,7973816,7980090,7981299,7982361,7984199,7985317,8015964,8022458,8023436,8023774,8024468,8024706,8025402,	7967130,7970630,7972179,7973921,7980278,7981462,7982602,7984360,7985410,8016053,8022533,8023658,8023879,8024544,8024968,8025453,	Q8TDB8	uc001qtk.3
uc001qtl.3	chr12	-	7966396	8025453	7966911	8022476	13	7966396,7970426,7972077,7973816,7980090,7981299,7982361,7984199,7985317,8022458,8023436,8024468,8025402,	7967130,7970630,7972179,7973921,7980278,7981462,7982602,7984360,7985410,8022533,8023658,8024544,8025453,	Q8TDB8-2	uc001qtl.3
uc001qtm.3	chr12	-	7966396	8025453	7966911	8022476	11	7966396,7970426,7972077,7973816,7980090,7981299,7982361,7984199,7985317,8022458,8025402,	7967130,7970630,7972179,7973921,7980278,7981462,7982602,7984360,7985410,8022533,8025453,	Q8TDB8-2	uc001qtm.3
uc010sgg.2	chr12	-	7966396	8025453	7966911	7985331	10	7966396,7970426,7972077,7973816,7980090,7981299,7982361,7985317,8022458,8025402,	7967130,7970630,7972179,7973921,7980278,7981462,7982602,7985410,8022533,8025453,	B7Z844	uc010sgg.2
uc001qtn.3	chr12	-	7966396	8025495	7966911	8016051	12	7966396,7970426,7972077,7973816,7980090,7981299,7982361,7984199,7985317,8015964,8022458,8025455,	7967130,7970630,7972179,7973921,7980278,7981462,7982602,7984360,7985410,8016053,8022533,8025495,	Q8TDB8	uc001qtn.3
uc010sgh.2	chr12	-	7966396	8043744	7966911	8043723	10	7966396,7970426,7972077,7973816,7980090,7981299,7982361,7984199,7985317,8043591,	7967130,7970630,7972179,7973921,7980278,7981462,7982602,7984360,7985410,8043744,	B7ZAC3	uc010sgh.2
uc021qui.1	chr12	+	7999883	7999978	7999883	7999883	1	7999883,	7999978,		uc021qui.1
uc001qtp.1	chr12	+	8025533	8051896	8048092	8051499	4	8025533,8048072,8050860,8051130,	8025593,8048335,8050947,8051896,	E9PQ94	uc001qtp.1
uc001qtq.1	chr12	+	8052069	8052674	8052069	8052069	1	8052069,	8052674,		uc001qtq.1
uc001qtr.3	chr12	-	8071823	8088892	8074008	8088630	10	8071823,8075416,8077005,8078439,8082279,8083075,8083840,8085582,8086405,8088615,	8074227,8075620,8077107,8078544,8082467,8083238,8084081,8085743,8086498,8088892,	P11169	uc001qtr.3
uc001qtt.1	chr12	+	8185358	8202818	8192428	8202211	9	8185358,8192414,8195253,8196296,8196546,8197355,8200477,8201292,8201957,	8186429,8192761,8195328,8196365,8196687,8197554,8200885,8201394,8202818,	Q9P0K8-2	uc001qtt.1
uc001qtu.3	chr12	+	8185358	8208118	8192428	8205446	11	8185358,8192414,8195253,8196296,8196546,8197355,8200477,8201292,8201957,8203117,8205357,	8186429,8192761,8195328,8196365,8196687,8197554,8200885,8201394,8202167,8203216,8208118,	Q9P0K8	uc001qtu.3
uc001qtv.1	chr12	-	8210918	8218955	8211332	8212781	2	8210918,8218873,	8212791,8218955,	Q16581	uc001qtv.1
uc021quj.1	chr12	-	8211332	8212781	8211332	8212781	1	8211332,	8212781,	Q16581	uc021quj.1
uc001qtw.1	chr12	-	8232080	8234759	8232080	8232080	1	8232080,	8234759,		uc001qtw.1
uc001qtx.2	chr12	+	8234806	8250373	8234884	8248686	8	8234806,8242531,8242790,8244364,8245271,8245467,8248196,8248637,	8234979,8242632,8242895,8244446,8245380,8245651,8248299,8250373,	Q8NC96	uc001qtx.2
uc001qty.2	chr12	+	8234806	8250373	8245314	8248686	7	8234806,8242531,8242790,8245271,8245467,8248196,8248637,	8234979,8242632,8242895,8245380,8245651,8248299,8250373,	A8K3C2	uc001qty.2
uc001qtz.1	chr12	+	8276227	8291203	8276474	8290883	6	8276227,8278156,8281859,8288180,8289383,8290735,	8276556,8278273,8281958,8288332,8289499,8291203,	Q9UMR7	uc001qtz.1
uc009zga.1	chr12	+	8276227	8291203	8276474	8290883	5	8276227,8281859,8288180,8289383,8290735,	8276556,8281958,8288332,8289499,8291203,	Q9UMR7-3	uc009zga.1
uc001qub.1	chr12	+	8276227	8291203	8276474	8290883	5	8276227,8278156,8288180,8289383,8290735,	8276556,8278273,8288332,8289499,8291203,	Q9UMR7-2	uc001qub.1
uc001quc.1	chr12	+	8276227	8291203	8276474	8290883	4	8276227,8288180,8289383,8290735,	8276556,8288332,8289499,8291203,	Q9UMR7-4	uc001quc.1
uc009zgb.1	chr12	+	8276227	8291203	8276474	8289472	4	8276227,8278156,8289383,8290735,	8276556,8278273,8289499,8291203,	H0YGF9	uc009zgb.1
uc010sgi.2	chr12	-	8286364	8287448	8286886	8287447	1	8286364,	8287448,	D5K9S7	uc010sgi.2
uc010sgj.1	chr12	+	8286945	8287326	8286945	8286945	1	8286945,	8287326,		uc010sgj.1
uc001qud.1	chr12	+	8325149	8332642	8325221	8330179	5	8325149,8326921,8327823,8328455,8329594,	8325233,8327048,8327919,8328538,8332642,	Q6ZN79	uc001qud.1
uc001que.4	chr12	+	8332804	8353596	8332804	8332804	8	8332804,8340327,8341067,8346115,8346798,8347308,8348852,8352303,	8333348,8340821,8341241,8346251,8347077,8347392,8349114,8353596,		uc001que.4
